## Supplementary Data 10 for "Developing future resilience from signatures of adaptation across the sorghum pangenome": SIData10_GEMMMASeedHCNSamp.assoc.txt (part 16 of 119)

chr	ps	p_wald
2	3924682	0.7923965
2	3924696	0.9680494
2	3924708	0.7800755
2	3924750	0.9879977
2	3924799	0.9760655
2	3924809	0.987338
2	3924811	0.7800755
2	3924824	0.9189199
2	3924828	0.9311778
2	3924838	0.9189199
2	3924843	0.987338
2	3924886	0.8817663
2	3924896	0.890395
2	3924913	0.987338
2	3925053	0.7890625
2	3925135	0.5220543
2	3925154	0.7644884
2	3925334	0.8676489
2	3925345	0.764429
2	3925349	0.5046441
2	3925361	0.4775018
2	3925368	0.4775018
2	3925406	0.6486156
2	3925447	0.4830338
2	3925467	0.5585314
2	3925493	0.7991279
2	3925511	0.7991279
2	3925523	0.4439481
2	3925527	0.8131092
2	3925534	0.7482219
2	3925544	0.4638544
2	3925565	0.8619898
2	3925566	0.8681808
2	3925787	0.2986662
2	3925999	0.0911211
2	3926201	0.6377994
2	3926248	0.3081631
2	3926256	0.2957872
2	3926273	0.3934942
2	3926348	0.4350613
2	3926351	0.6708978
2	3926521	0.9973624
2	3926531	0.7387102
2	3926588	0.8878916
2	3926590	0.9731616
2	3926610	0.9796343
2	3926632	0.724124
2	3926637	0.9903798
2	3926639	0.8321192
2	3926643	0.9877179
2	3926654	0.8524083
2	3926656	0.6491184
2	3926659	0.9958684
2	3926660	0.4508081
2	3926874	0.6439643
2	3926886	0.1185285
2	3926925	0.7947437
2	3926940	0.8883217
2	3926942	0.6241795
2	3926997	0.8883217
2	3927013	0.6241795
2	3927055	0.6548155
2	3927077	0.7508927
2	3927084	0.7324716
2	3927086	0.8020366
2	3927087	0.66555
2	3927145	0.8461475
2	3927158	0.7032487
2	3927214	0.5192237
2	3927241	0.6285675
2	3927245	0.6285675
2	3927266	0.7618221
2	3927331	0.971372
2	3927457	0.8533561
2	3927513	0.3460393
2	3927568	0.5382752
2	3927578	0.6700438
2	3927630	0.9841686
2	3927643	0.2857153
2	3927677	0.9183338
2	3927721	0.4983824
2	3927829	0.5484765
2	3927926	0.9464755
2	3928052	0.1044626
2	3928165	0.7070463
2	3928330	0.5257358
2	3928411	0.4234614
2	3928539	0.8660887
2	3928561	0.1428677
2	3933943	0.3426206
2	3933971	0.1579809
2	3938402	0.7208
2	3938415	0.7536152
2	3938447	0.5953802
2	3938450	0.6782729
2	3938652	0.8663949
2	3938736	0.5238499
2	3938762	0.5047413
2	3938775	0.6393529
2	3938783	0.5761248
2	3938827	0.7527073
2	3938863	0.5641839
2	3938912	0.9398109
2	3938974	0.7826027
2	3938993	0.9801921
2	3939012	0.9791638
2	3939025	0.8455917
2	3939028	0.7604939
2	3939031	0.7604939
2	3939043	0.7786354
2	3939062	0.7604939
2	3939073	0.8598747
2	3939110	0.7635265
2	3939199	0.7891331
2	3939238	0.7834646
2	3940332	0.6471503
2	3940343	0.6306335
2	3940388	0.5811959
2	3940404	0.6182809
2	3940422	0.6264831
2	3940450	0.3422485
2	3940463	0.9819572
2	3940527	0.9531965
2	3940560	0.8907579
2	3940728	0.9789024
2	3940779	0.6979249
2	3940842	0.8558988
2	3940875	0.7843997
2	3940921	0.8358299
2	3940937	0.7639808
2	3940990	0.8734508
2	3942554	0.3974785
2	3942746	0.408191
2	3942756	0.408191
2	3942762	0.6861707
2	3942771	0.6734734
2	3942922	0.06591771
2	3942969	0.5507277
2	3943056	0.5383353
2	3943156	0.7947554
2	3943190	0.3811945
2	3943224	0.891587
2	3943306	0.5241825
2	3943348	0.5241825
2	3943373	0.4561918
2	3943377	0.357808
2	3943389	0.3560137
2	3943403	0.4505296
2	3943409	0.348798
2	3943413	0.3663303
2	3943435	0.5141541
2	3943489	0.2935716
2	3943587	0.4713055
2	3943606	0.403127
2	3943651	0.5383353
2	3943675	0.5383353
2	3943682	0.2425662
2	3943684	0.5014592
2	3943795	0.2388659
2	3943831	0.6763896
2	3943837	0.4311055
2	3943863	0.6966131
2	3943890	0.4680607
2	3943928	0.7950943
2	3943934	0.6373951
2	3943991	0.9550385
2	3944199	0.442523
2	3944203	0.4852585
2	3944235	0.3859122
2	3944249	0.8771523
2	3944266	0.9402036
2	3944267	0.5514583
2	3944278	0.9253847
2	3944336	0.6319957
2	3944410	0.5370446
2	3944417	0.6712184
2	3944419	0.9812004
2	3944458	0.9893282
2	3944482	0.4226536
2	3944560	0.907439
2	3944584	0.9435617
2	3944667	0.9596511
2	3944674	0.9461146
2	3944723	0.5475476
2	3944729	0.7913394
2	3944793	0.7788868
2	3944823	0.6470565
2	3944850	0.9323809
2	3944886	0.9250341
2	3945096	0.5138305
2	3945120	0.4511831
2	3945132	0.4823064
2	3945254	0.5698859
2	3945282	0.40549
2	3945387	0.1164081
2	3945396	0.387431
2	3945397	0.3324624
2	3945492	0.4298126
2	3945533	0.4882875
2	3945568	0.4830603
2	3946105	0.7603332
2	3946110	0.5363173
2	3946112	0.3788041
2	3946150	0.3733624
2	3946157	0.4767564
2	3946167	0.3166207
2	3946168	0.3500442
2	3946169	0.77505
2	3946182	0.8548913
2	3946183	0.2843178
2	3946204	0.5525221
2	3946205	0.5525221
2	3946221	0.7908196
2	3946245	0.543728
2	3946370	0.3815381
2	3946373	0.7163256
2	3946403	0.6949231
2	3946406	0.3212274
2	3946408	0.3212274
2	3946413	0.3762274
2	3946416	0.3212274
2	3946422	0.3524593
2	3946433	0.3524593
2	3946440	0.7175522
2	3946530	0.6395915
2	3946583	0.6166316
2	3946707	0.5485165
2	3946752	0.8270726
2	3946773	0.8115699
2	3947091	0.2461164
2	3947105	0.8583963
2	3947140	0.5855866
2	3947149	0.8677455
2	3947163	0.8571843
2	3947175	0.8706359
2	3947225	0.2904884
2	3947232	0.9543288
2	3947250	0.6632241
2	3947258	0.9485605
2	3947265	0.4892314
2	3947325	0.1294103
2	3947536	0.6394945
2	3947558	0.8679025
2	3947559	0.9618486
2	3947562	0.9529871
2	3947574	0.8638265
2	3947581	0.8350374
2	3947586	0.8586617
2	3947591	0.7936966
2	3947595	0.9981641
2	3947598	0.07175656
2	3947604	0.8111907
2	3947610	0.7001995
2	3947630	0.8232631
2	3947641	0.3356662
2	3947651	0.7257605
2	3947675	0.999351
2	3947677	0.5964155
2	3947704	0.732648
2	3947706	0.9071837
2	3947715	0.8517122
2	3947725	0.8459171
2	3947731	0.8459171
2	3947749	0.5149398
2	3947874	0.6001319
2	3947883	0.9003555
2	3947915	0.9003555
2	3947952	0.573316
2	3948029	0.1865238
2	3948066	0.9156591
2	3948116	0.8967106
2	3949114	0.6978222
2	3949155	0.9080981
2	3949202	0.8637032
2	3949207	0.5856875
2	3949208	0.7827598
2	3949223	0.5436107
2	3949251	0.8504151
2	3949253	0.9315883
2	3949257	0.9931681
2	3949266	0.8504151
2	3949273	0.9609129
2	3949277	0.8504151
2	3949307	0.9903667
2	3949315	0.992077
2	3949338	0.992077
2	3949341	0.5245242
2	3949356	0.5001167
2	3949388	0.7444305
2	3949407	0.8549656
2	3949411	0.8549656
2	3949412	0.5189789
2	3949608	0.787093
2	3949696	0.7158323
2	3949775	0.7538858
2	3949804	0.7450419
2	3949829	0.1351004
2	3949837	0.1489145
2	3949860	0.7895857
2	3949875	0.8469766
2	3949905	0.8469766
2	3949906	0.6994523
2	3949914	0.8469766
2	3949922	0.8469766
2	3949935	0.8469766
2	3949954	0.8469766
2	3949955	0.8469766
2	3949966	0.5170613
2	3949985	0.8469766
2	3949992	0.9953563
2	3950007	0.7158323
2	3950014	0.7828214
2	3950021	0.9446908
2	3950023	0.8469766
2	3950055	0.702553
2	3950070	0.889879
2	3950079	0.889879
2	3950083	0.889879
2	3950101	0.889879
2	3950139	0.466368
2	3950176	0.4764933
2	3950257	0.3569608
2	3950276	0.2629349
2	3950307	0.8469766
2	3950372	0.4763628
2	3950397	0.6550639
2	3950409	0.8459171
2	3950411	0.8459171
2	3950448	0.7191037
2	3950502	0.9074441
2	3950518	0.8237524
2	3950519	0.9048296
2	3950530	0.8087452
2	3950546	0.7894176
2	3951772	0.8765509
2	3951862	0.4357057
2	3951875	0.6941902
2	3951900	0.6044102
2	3951939	0.4684168
2	3951944	0.466368
2	3951967	0.4719413
2	3952003	0.466368
2	3952004	0.466368
2	3952008	0.5714582
2	3952138	0.8469766
2	3952166	0.9818074
2	3952181	0.5769546
2	3952219	0.9818074
2	3952220	0.5769546
2	3952238	0.6122921
2	3952245	0.378816
2	3952269	0.8338638
2	3952309	0.8767708
2	3952451	0.603808
2	3952469	0.6529267
2	3952477	0.5769546
2	3952501	0.8469766
2	3952509	0.7798647
2	3952511	0.6928904
2	3952515	0.6703293
2	3952537	0.6703293
2	3952557	0.630992
2	3952679	0.7029653
2	3952688	0.7917119
2	3952694	0.5971249
2	3952736	0.1307973
2	3952746	0.5522089
2	3952762	0.7610378
2	3952785	0.7775301
2	3952940	0.7444305
2	3952973	0.6156559
2	3953006	0.7863743
2	3953072	0.6243217
2	3953092	0.7863743
2	3953112	0.1271193
2	3953156	0.7204303
2	3953180	0.6256968
2	3953189	0.7622717
2	3953235	0.5170613
2	3953254	0.6589915
2	3953357	0.6802831
2	3953361	0.6809581
2	3953369	0.7029653
2	3953405	0.5938349
2	3953406	0.5853466
2	3953467	0.6295983
2	3953485	0.7958477
2	3953489	0.7958477
2	3953508	0.7472865
2	3953527	0.8043811
2	3953599	0.6867974
2	3953607	0.8641239
2	3953623	0.7166635
2	3953638	0.7622717
2	3953815	0.7029653
2	3953913	0.6087846
2	3953946	0.7109637
2	3953998	0.73405
2	3954004	0.7453222
2	3954031	0.6087846
2	3954106	0.594699
2	3954175	0.7689027
2	3954177	0.3599028
2	3954180	0.4428141
2	3954198	0.3444535
2	3954262	0.6122921
2	3954286	0.5436589
2	3954324	0.6546756
2	3954338	0.6538582
2	3954352	0.5882487
2	3954355	0.1854875
2	3954509	0.2220465
2	3954536	0.2164669
2	3954569	0.9375075
2	3954582	0.6702542
2	3954611	0.8205758
2	3954644	0.9129026
2	3954698	0.6711402
2	3954878	0.7708615
2	3954901	0.7708615
2	3954932	0.6687734
2	3954944	0.9446908
2	3954949	0.818964
2	3954965	0.7622717
2	3954993	0.6514494
2	3955069	0.7883192
2	3955085	0.7156793
2	3955089	0.627328
2	3955111	0.7156793
2	3955151	0.5887821
2	3955163	0.5887821
2	3955169	0.5887821
2	3955172	0.5887821
2	3955228	0.8433961
2	3955257	0.6278582
2	3955303	0.7622717
2	3955381	0.807434
2	3955485	0.1247268
2	3955495	0.5918051
2	3955555	0.731611
2	3955616	0.7622717
2	3955620	0.7622717
2	3955645	0.4416711
2	3955657	0.7622717
2	3955695	0.5570679
2	3955752	0.5918051
2	3955753	0.7622717
2	3955755	0.5918051
2	3955788	0.7253477
2	3955795	0.4483946
2	3955799	0.7622717
2	3955804	0.5918051
2	3955817	0.5170613
2	3955823	0.5918051
2	3955847	0.5075999
2	3955863	0.5918051
2	3955878	0.5918051
2	3955887	0.5918051
2	3955897	0.5918051
2	3955907	0.5918051
2	3955919	0.6084751
2	3955934	0.731611
2	3956033	0.7958502
2	3956069	0.7283046
2	3956078	0.9935132
2	3956090	0.1247268
2	3956204	0.7578419
2	3956253	0.5537728
2	3956256	0.7418345
2	3956261	0.4962335
2	3956274	0.5930277
2	3956275	0.6918442
2	3956297	0.7260031
2	3956298	0.7260031
2	3956329	0.8435919
2	3956340	0.5472126
2	3956365	0.4804428
2	3956388	0.8253613
2	3956390	0.8253613
2	3956395	0.8253613
2	3956405	0.7129486
2	3956453	0.6177818
2	3956461	0.6177818
2	3956465	0.7376361
2	3956508	0.3934413
2	3956526	0.858695
2	3956533	0.7188023
2	3956551	0.4821788
2	3956562	0.4876555
2	3956566	0.5808079
2	3956579	0.4618928
2	3956634	0.5773105
2	3956731	0.5187137
2	3956895	0.8705512
2	3957058	0.6772174
2	3957080	0.1809388
2	3957088	0.5492748
2	3957138	0.5263843
2	3957160	0.4466738
2	3957183	0.2499844
2	3957208	0.574769
2	3957262	0.1621817
2	3957301	0.849549
2	3957519	0.1640481
2	3957534	0.9023265
2	3957561	0.8137708
2	3957658	0.638642
2	3957687	0.8579803
2	3957710	0.1388642
2	3957838	0.9167204
2	3957854	0.6089548
2	3957855	0.9544277
2	3957880	0.6089548
2	3957909	0.8266951
2	3957936	0.5153715
2	3957981	0.8773076
2	3957988	0.9601038
2	3958083	0.8773076
2	3958267	0.6243546
2	3958289	0.868583
2	3958304	0.9666808
2	3958387	0.6368679
2	3958434	0.5513742
2	3958533	0.8773076
2	3958621	0.868583
2	3958638	0.2834988
2	3958736	0.8391543
2	3958819	0.9755834
2	3958830	0.8622052
2	3958960	0.9409979
2	3959176	0.8652811
2	3959294	0.9601038
2	3959718	0.868583
2	3959819	0.8494751
2	3959955	0.868583
2	3959976	0.837272
2	3960216	0.5957466
2	3960485	0.8868287
2	3960587	0.9167204
2	3960783	0.8773076
2	3960883	0.9291703
2	3961073	0.8773076
2	3961173	0.8773076
2	3961323	0.8773076
2	3961361	0.530521
2	3961444	0.6533427
2	3961735	0.9331322
2	3961968	0.8652811
2	3962042	0.8566518
2	3962079	0.8652811
2	3962143	0.8566518
2	3962285	0.8027347
2	3962373	0.8773076
2	3962473	0.9524838
2	3962486	0.8911777
2	3962754	0.9360828
2	3962954	0.8449839
2	3963192	0.5631888
2	3963222	0.6526578
2	3963306	0.7864157
2	3963396	0.5944895
2	3963426	0.6689665
2	3963693	0.5323252
2	3963729	0.5848571
2	3963745	0.6351568
2	3963834	0.5104402
2	3963890	0.6636128
2	3963891	0.6636128
2	3963911	0.704283
2	3963973	0.7924107
2	3963984	0.7250795
2	3963996	0.705615
2	3964006	0.6911705
2	3964008	0.7155588
2	3964059	0.7151191
2	3964060	0.6708324
2	3964066	0.5167766
2	3964087	0.1325877
2	3964100	0.7155588
2	3964128	0.6674744
2	3964193	0.6674744
2	3964198	0.7563618
2	3964202	0.7150237
2	3964354	0.5601947
2	3964373	0.9148362
2	3964408	0.9148362
2	3964414	0.6674744
2	3964439	0.6674744
2	3964494	0.6668329
2	3964504	0.9081214
2	3964547	0.6668329
2	3964648	0.6767297
2	3964669	0.7250813
2	3964680	0.7257025
2	3964683	0.7257025
2	3964719	0.7708664
2	3964723	0.7890298
2	3964783	0.8956338
2	3965223	0.8272715
2	3965733	0.5010168
2	3967802	0.7729907
2	3967903	0.7201359
2	3967948	0.5636848
2	3967958	0.6217277
2	3967983	0.5650713
2	3968061	0.6712432
2	3968073	0.6248523
2	3968169	0.7112559
2	3968175	0.6738062
2	3968205	0.7112559
2	3968279	0.7015869
2	3968471	0.7555038
2	3968509	0.8560043
2	3968520	0.818706
2	3970155	0.160067
2	3970168	0.8767642
2	3970189	0.6483857
2	3970198	0.6578191
2	3970245	0.6372908
2	3970309	0.8432223
2	3970337	0.6758281
2	3970409	0.6233716
2	3970470	0.6468318
2	3970555	0.3075105
2	3970565	0.648904
2	3970644	0.4955044
2	3970650	0.8515189
2	3970676	0.4843551
2	3970684	0.4345347
2	3970728	0.6510311
2	3970739	0.2435206
2	3970865	0.6486223
2	3971053	0.3792043
2	3971161	0.5329393
2	3971192	0.7413424
2	3971227	0.566332
2	3971307	0.9195884
2	3971337	0.3378252
2	3971345	0.9588321
2	3971421	0.6459835
2	3971443	0.5751046
2	3971459	0.8526011
2	3971469	0.5336819
2	3971509	0.8683125
2	3971510	0.7908588
2	3971512	0.7692813
2	3971555	0.8502421
2	3971572	0.9502179
2	3971818	0.6016496
2	3971893	0.7306243
2	3971898	0.6500622
2	3971904	0.9046622
2	3971909	0.6957042
2	3971920	0.6814277
2	3971941	0.7370452
2	3971968	0.6164084
2	3971972	0.3329356
2	3972032	0.6085548
2	3972051	0.7079246
2	3972344	0.9284414
2	3972405	0.9546033
2	3972482	0.910178
2	3972485	0.8207156
2	3972553	0.9695731
2	3972586	0.5857323
2	3972629	0.7476426
2	3972659	0.6624017
2	3972689	0.784708
2	3972746	0.7243881
2	3972758	0.7735993
2	3972780	0.7243881
2	3972790	0.7243881
2	3972823	0.7079196
2	3972829	0.7079196
2	3972889	0.7243881
2	3972902	0.7316986
2	3972912	0.7613875
2	3972919	0.7613875
2	3972926	0.7613875
2	3972968	0.921409
2	3972991	0.7559926
2	3973012	0.7559926
2	3973020	0.9745809
2	3973029	0.6348757
2	3973031	0.5367209
2	3973036	0.5511656
2	3973206	0.7084868
2	3973212	0.7084868
2	3973223	0.7084868
2	3973243	0.8840376
2	3973266	0.9714497
2	3973283	0.6373038
2	3973304	0.7736756
2	3973332	0.7736756
2	3973351	0.9799817
2	3973380	0.9875829
2	3973382	0.6763769
2	3973429	0.7033
2	3973513	0.784234
2	3973546	0.7203389
2	3973583	0.9356759
2	3973592	0.7581022
2	3973932	0.527182
2	3973943	0.6628171
2	3973944	0.5930256
2	3973968	0.8269904
2	3973976	0.7054639
2	3973995	0.8607722
2	3974014	0.7399386
2	3974023	0.8078445
2	3974034	0.7736756
2	3974053	0.7736756
2	3974074	0.7678486
2	3974106	0.6597741
2	3974127	0.7736756
2	3974150	0.4272974
2	3974153	0.7546132
2	3974170	0.7084868
2	3974181	0.7084868
2	3974183	0.7084868
2	3974192	0.7084868
2	3974211	0.9779816
2	3974261	0.5846656
2	3974278	0.8409489
2	3974289	0.7419447
2	3974298	0.7319777
2	3974308	0.7319777
2	3974331	0.7419447
2	3974341	0.7319777
2	3974354	0.735223
2	3974371	0.7143599
2	3974373	0.7143599
2	3974381	0.7143599
2	3974384	0.9722628
2	3974400	0.7481061
2	3974418	0.7205907
2	3974450	0.8741254
2	3974491	0.6929601
2	3974522	0.6985226
2	3974525	0.9548454
2	3974532	0.7622296
2	3974533	0.756197
2	3974534	0.7391796
2	3974610	0.7678576
2	3974612	0.7678576
2	3974637	0.7553205
2	3974670	0.8018151
2	3974691	0.8189151
2	3974692	0.4548986
2	3974720	0.902587
2	3974732	0.9191132
2	3974739	0.9966413
2	3974777	0.6926524
2	3974786	0.7413696
2	3974801	0.9549851
2	3974855	0.9919442
2	3974980	0.9933326
2	3975068	0.5056271
2	3975111	0.7682083
2	3975179	0.7084868
2	3975283	0.7243881
2	3975326	0.7143599
2	3975358	0.6760902
2	3975386	0.6985226
2	3975537	0.6893451
2	3975538	0.7581847
2	3975578	0.7132574
2	3975607	0.72523
2	3975619	0.7132574
2	3975644	0.7722919
2	3975670	0.8557408
2	3975683	0.7731716
2	3975699	0.7026819
2	3975709	0.7240019
2	3975720	0.7215299
2	3975731	0.7262527
2	3975764	0.8648378
2	3975775	0.9008532
2	3975910	0.8798777
2	3975928	0.7850553
2	3975959	0.9971446
2	3975991	0.9613286
2	3976052	0.9643603
2	3976064	0.6282093
2	3976076	0.5248155
2	3976078	0.5844865
2	3976088	0.3608878
2	3976090	0.610025
2	3976097	0.9496174
2	3976098	0.6131795
2	3976111	0.7069683
2	3976130	0.9688232
2	3976136	0.3949022
2	3976143	0.5268496
2	3976144	0.8718445
2	3976153	0.5306487
2	3976163	0.6663966
2	3976174	0.6824456
2	3976197	0.3533322
2	3976250	0.8819092
2	3976251	0.8380999
2	3976253	0.8456178
2	3976266	0.9705231
2	3976271	0.8055682
2	3976273	0.7906028
2	3976297	0.9608036
2	3976307	0.9596859
2	3976309	0.76703
2	3976310	0.8212547
2	3976359	0.6371855
2	3976370	0.3682483
2	3976376	0.8916043
2	3976381	0.956566
2	3976385	0.9710735
2	3976388	0.524012
2	3976394	0.6220205
2	3976400	0.719833
2	3976403	0.7823663
2	3976404	0.7158418
2	3976406	0.6458891
2	3976407	0.7929167
2	3976422	0.8207228
2	3976508	0.6717505
2	3976545	0.1317123
2	3976550	0.2308941
2	3976552	0.0124975
2	3976553	0.1111857
2	3976568	0.8337873
2	3976577	0.9913155
2	3976584	0.7704873
2	3976732	0.8518563
2	3976817	0.4154801
2	3977086	0.5507898
2	3977127	0.8305627
2	3977134	0.537136
2	3977155	0.46619
2	3977177	0.9551614
2	3977193	0.9131096
2	3977200	0.1989334
2	3977307	0.8811438
2	3977457	0.692681
2	3977509	0.3031939
2	3977642	0.5366171
2	3977643	0.5828237
2	3977663	0.5333533
2	3977714	0.5557278
2	3977742	0.5333533
2	3977779	0.5333533
2	3977892	0.5423492
2	3977916	0.5322624
2	3977970	0.2930155
2	3977994	0.5914954
2	3978042	0.6787074
2	3978209	0.6057454
2	3978266	0.5818318
2	3978291	0.8113181
2	3978292	0.8113181
2	3978321	0.604143
2	3978357	0.5645432
2	3978554	0.431804
2	3978624	0.50357
2	3978673	0.50357
2	3978713	0.50357
2	3978716	0.6683385
2	3978784	0.5381149
2	3978821	0.50357
2	3978823	0.50357
2	3978825	0.50357
2	3978837	0.537136
2	3978910	0.6018647
2	3979003	0.50357
2	3979050	0.50357
2	3979068	0.4061695
2	3979199	0.8149336
2	3979207	0.4686901
2	3979428	0.3088268
2	3979491	0.50357
2	3979558	0.6106776
2	3979589	0.2917153
2	3979757	0.6017252
2	3979777	0.914122
2	3979793	0.8827822
2	3979825	0.50357
2	3979868	0.3161982
2	3979894	0.9362786
2	3979918	0.3176527
2	3979965	0.5012709
2	3979977	0.5012709
2	3980055	0.2695803
2	3980080	0.4598578
2	3980122	0.50357
2	3980136	0.5137614
2	3980269	0.50357
2	3980295	0.50357
2	3980297	0.8811903
2	3980333	0.50357
2	3980336	0.6018647
2	3980428	0.6683385
2	3980555	0.6683385
2	3980864	0.8813419
2	3980893	0.7480962
2	3980957	0.8811903
2	3981066	0.8803758
2	3981081	0.8803758
2	3981084	0.4609584
2	3981181	0.4686901
2	3981335	0.4686901
2	3981355	0.4686901
2	3981399	0.6315729
2	3981465	0.50357
2	3981490	0.9109766
2	3981648	0.2610082
2	3981649	0.2610082
2	3981816	0.2919936
2	3981849	0.2651573
2	3981857	0.3402083
2	3981861	0.2610082
2	3981888	0.2610082
2	3981889	0.2610082
2	3981965	0.6248504
2	3982014	0.4725524
2	3982027	0.8005187
2	3982058	0.8073998
2	3982066	0.806012
2	3982223	0.6593436
2	3982251	0.1855278
2	3982273	0.1995982
2	3982328	0.0292058
2	3982452	0.6853587
2	3982932	0.3165452
2	3983080	0.3099509
2	3983212	0.7952658
2	3983305	0.8165803
2	3983364	0.06719706
2	3983383	0.7092731
2	3983478	0.2880462
2	3983741	0.2161328
2	3983786	0.3565558
2	3983834	0.3588807
2	3983904	0.9969229
2	3984211	0.6836364
2	3985137	0.3455531
2	3985549	0.8754822
2	3986035	0.8273349
2	3986069	0.4712102
2	3986294	0.9987505
2	3986338	0.9466946
2	3986671	0.9466946
2	3986725	0.8410667
2	3986744	0.9466946
2	3986762	0.8410667
2	3986888	0.8314885
2	3986916	0.762621
2	3987475	0.1056871
2	3987628	0.9243254
2	3987695	0.6627692
2	3987758	0.6935593
2	3987856	0.7692719
2	3987943	0.7412494
2	3988145	0.01424334
2	3988168	0.6633798
2	3988174	0.6741174
2	3988203	0.7375179
2	3988315	0.02501388
2	3988365	0.3232277
2	3988453	0.6419188
2	3988527	0.8318823
2	3988737	0.8249291
2	3988940	0.8249291
2	3989007	0.6415761
2	3989040	0.7044048
2	3989147	0.2974764
2	3989166	0.6304639
2	3989184	0.6415761
2	3989187	0.2974764
2	3989519	0.7003648
2	3989568	0.8249291
2	3989592	0.2974764
2	3989601	0.3222379
2	3989811	0.570388
2	3989894	0.3425565
2	3989902	0.9555303
2	3989916	0.2918213
2	3990360	0.6319799
2	3990453	0.7936756
2	3990454	0.7936756
2	3990456	0.701652
2	3990465	0.6489595
2	3990492	0.7936756
2	3990516	0.3567619
2	3990566	0.9722891
2	3990579	0.6759151
2	3990860	0.0350585
2	3990982	0.864607
2	3991006	0.3006156
2	3991008	0.3005507
2	3991146	0.7313485
2	3991345	0.3713941
2	3991451	0.8232189
2	3991533	0.2334316
2	3991697	0.08774019
2	3991982	0.6873622
2	3992430	0.5422733
2	3992661	0.407342
2	3992694	0.7452384
2	3992707	0.7662484
2	3992839	0.7260071
2	3992845	0.8727198
2	3992973	0.7240165
2	3993015	0.668271
2	3993149	0.3522633
2	3993259	0.7619272
2	3993569	0.614123
2	3993585	0.3515302
2	3993630	0.9323013
2	3993682	0.6501572
2	3993899	0.8622507
2	3994057	0.9268299
2	3994847	0.8166282
2	3994888	0.97851
2	3994891	0.9288417
2	3995530	0.7122052
2	3996045	0.7964395
2	3996084	0.664798
2	3996100	0.1918867
2	3996158	0.3515302
2	3996198	0.3032036
2	3996330	0.6502002
2	3996342	0.7400983
2	3996596	0.7675947
2	3996728	0.359993
2	3996767	0.03036807
2	3996868	0.7674676
2	3997098	0.8431789
2	3997211	0.7423604
2	3997231	0.4930977
2	3997269	0.4008744
2	3997343	0.638762
2	3997430	0.7330838
2	3997517	0.3352753
2	3998062	0.2814421
2	3998159	0.4974713
2	3998172	0.3515302
2	3998280	0.340368
2	3998345	0.3561776
2	3998381	0.3515302
2	3998636	0.2106743
2	3998690	0.7301568
2	3998811	0.354182
2	3998875	0.7371291
2	3998912	0.6135137
2	3998945	0.7815873
2	3998955	0.4498086
2	3999228	0.2934594
2	3999732	0.5515151
2	3999737	0.3832719
2	3999757	0.3528275
2	3999764	0.3832719
2	3999767	0.3832719
2	3999805	0.3832719
2	3999998	0.3740237
2	4000012	0.4528906
2	4000013	0.4196232
2	4000019	0.3567114
2	4000028	0.3666543
2	4000050	0.3631285
2	4000069	0.3907702
2	4000190	0.3936257
2	4000279	0.6395937
2	4000457	0.9482345
2	4000499	0.9763143
2	4000535	0.853044
2	4000563	0.8965517
2	4000585	0.8803236
2	4000947	0.9784226
2	4001183	0.9696566
2	4001189	0.8942398
2	4001213	0.9756842
2	4001319	0.9955739
2	4001325	0.9936523
2	4001400	0.9756842
2	4001430	0.9756842
2	4001439	0.9936523
2	4001457	0.1188368
2	4001533	0.8523885
2	4001854	0.9832586
2	4001893	0.5376517
2	4001966	0.9679794
2	4002020	0.9593839
2	4002033	0.9654372
2	4002049	0.9593839
2	4002057	0.9593839
2	4002069	0.8797165
2	4002181	0.9875664
2	4002237	0.6067161
2	4002238	0.9679794
2	4002250	0.9679794
2	4002280	0.9679794
2	4002293	0.9679794
2	4002304	0.1188368
2	4002375	0.9740779
2	4002387	0.9679794
2	4002599	0.9763143
2	4002600	0.9763143
2	4002641	0.9608013
2	4002654	0.9696337
2	4002661	0.9610523
2	4002741	0.9610523
2	4002805	0.9482345
2	4002817	0.9866358
2	4002824	0.9482345
2	4002856	0.9474394
2	4002876	0.8813729
2	4002886	0.8813729
2	4002944	0.9797938
2	4003010	0.9987363
2	4003026	0.9978187
2	4003035	0.9024176
2	4003064	0.9623639
2	4003124	0.9431079
2	4003128	0.1660923
2	4003134	0.1469726
2	4003153	0.9645036
2	4003170	0.9911831
2	4003171	0.9543437
2	4003197	0.8404676
2	4003200	0.9997149
2	4003219	0.9624719
2	4003223	0.9624719
2	4003231	0.9054967
2	4003244	0.1870428
2	4003250	0.9245404
2	4003273	0.9730008
2	4003323	0.93596
2	4003336	0.9448062
2	4003412	0.3286235
2	4003429	0.939019
2	4003433	0.9982272
2	4003434	0.8461385
2	4003461	0.9321378
2	4003462	0.7894417
2	4003486	0.9702286
2	4003490	0.9610523
2	4003495	0.9702286
2	4003502	0.9321378
2	4003546	0.1940924
2	4003553	0.6067161
2	4003555	0.9851341
2	4003567	0.9920499
2	4003572	0.9851341
2	4003611	0.9826457
2	4003630	0.1174449
2	4003642	0.9756842
2	4003661	0.9208302
2	4003709	0.9920499
2	4003729	0.9696566
2	4003749	0.9920499
2	4003757	0.9920499
2	4003758	0.9920499
2	4003797	0.9423566
2	4003842	0.9936523
2	4003845	0.9936523
2	4003963	0.9611354
2	4003998	0.963653
2	4004025	0.7039862
2	4004028	0.7039862
2	4004033	0.7366025
2	4004041	0.1188939
2	4004050	0.9952248
2	4004056	0.9952248
2	4004097	0.9952248
2	4004118	0.9952248
2	4004128	0.8806084
2	4004129	0.8130334
2	4004160	0.8636719
2	4004169	0.5403796
2	4004189	0.8357746
2	4004199	0.4705989
2	4004253	0.9780233
2	4004279	0.5688809
2	4004320	0.9015747
2	4004332	0.9166432
2	4004341	0.697678
2	4004342	0.7598272
2	4004343	0.697678
2	4004371	0.7000835
2	4004404	0.7915485
2	4004425	0.697678
2	4004448	0.7118957
2	4004473	0.8109965
2	4004498	0.952435
2	4004505	0.6977402
2	4004515	0.6953998
2	4004552	0.617815
2	4004554	0.617815
2	4004563	0.5652333
2	4004569	0.5652333
2	4004579	0.6965555
2	4004608	0.6971307
2	4004636	0.6296589
2	4004641	0.9283642
2	4004752	0.8838855
2	4004793	0.7285322
2	4004814	0.6754129
2	4004815	0.6754129
2	4004842	0.7211621
2	4004846	0.9395211
2	4004893	0.8283639
2	4004894	0.8283639
2	4004936	0.918638
2	4004948	0.737076
2	4004957	0.7164287
2	4004964	0.697678
2	4004981	0.5852823
2	4005014	0.8134701
2	4005015	0.3175433
2	4005021	0.4284868
2	4005025	0.3668466
2	4005026	0.7201507
2	4005057	0.3747675
2	4005091	0.6591042
2	4005155	0.697678
2	4005175	0.703615
2	4005208	0.3486901
2	4005219	0.7176065
2	4005234	0.7622288
2	4005243	0.3486901
2	4005246	0.2598417
2	4005254	0.6323389
2	4005255	0.7177012
2	4005267	0.5103781
2	4005269	0.5366708
2	4005276	0.414682
2	4005285	0.623267
2	4005286	0.113056
2	4005289	0.08985169
2	4005295	0.113056
2	4005318	0.5852823
2	4005319	0.1921743
2	4005346	0.4306537
2	4005357	0.1634184
2	4005381	0.3175433
2	4005388	0.3175433
2	4005402	0.3175433
2	4005406	0.183821
2	4005407	0.6241582
2	4005416	0.183821
2	4005434	0.3175433
2	4005436	0.3175433
2	4005442	0.3179988
2	4005489	0.08864589
2	4005512	0.2466523
2	4005516	0.3433892
2	4005519	0.4847104
2	4005523	0.4174428
2	4005525	0.6817065
2	4005539	0.4564456
2	4005553	0.794942
2	4005566	0.6642545
2	4005575	0.8657488
2	4005602	0.8846932
2	4005641	0.58791
2	4005647	0.4454996
2	4005649	0.1999403
2	4005687	0.5169496
2	4005690	0.5562641
2	4005731	0.6661734
2	4005737	0.2176549
2	4005744	0.3782628
2	4005778	0.9910949
2	4005844	0.6685565
2	4005944	0.8919066
2	4005958	0.771309
2	4005981	0.7493623
2	4006019	0.7387704
2	4006026	0.7348942
2	4006058	0.4922948
2	4006064	0.6713652
2	4006067	0.6585662
2	4006106	0.5024258
2	4006107	0.6416348
2	4006108	0.510335
2	4006121	0.4784699
2	4006143	0.5719779
2	4006159	0.6295769
2	4006164	0.6029361
2	4006173	0.6462995
2	4006180	0.661027
2	4006198	0.6427611
2	4006210	0.8179357
2	4006229	0.6057321
2	4006231	0.5773624
2	4006232	0.5773624
2	4006255	0.7115375
2	4006287	0.9141895
2	4006290	0.9141895
2	4006314	0.9923021
2	4006363	0.8797537
2	4006399	0.7615199
2	4006407	0.569587
2	4006408	0.8511334
2	4006411	0.8853221
2	4006433	0.5477532
2	4006434	0.864633
2	4006444	0.6670072
2	4006465	0.9525998
2	4006468	0.4413523
2	4006475	0.4170586
2	4006495	0.5434752
2	4006507	0.5434752
2	4006543	0.8559541
2	4006600	0.558342
2	4006610	0.5949534
2	4006614	0.6164981
2	4006626	0.9918484
2	4006638	0.9166313
2	4006646	0.5851806
2	4006658	0.6842792
2	4006662	0.6499905
2	4006682	0.506115
2	4006709	0.2318468
2	4006843	0.3506348
2	4006876	0.1021314
2	4006877	0.340715
2	4007296	0.3017908
2	4007361	0.3123676
2	4007390	0.3340847
2	4007982	0.6630555
2	4007996	0.1445436
2	4007999	0.884493
2	4008112	0.7506492
2	4008140	0.6681755
2	4008244	0.1376425
2	4008275	0.7131414
2	4008281	0.371588
2	4008304	0.441516
2	4008333	0.2545072
2	4008528	0.6264002
2	4008564	0.1428882
2	4008609	0.7888565
2	4008637	0.8198903
2	4008654	0.1617668
2	4008656	0.8740618
2	4008662	0.4013119
2	4008663	0.2989895
2	4008705	0.7373441
2	4008754	0.5948507
2	4008903	0.8047395
2	4008935	0.7196854
2	4008990	0.1392909
2	4008992	0.8654556
2	4008996	0.4885211
2	4009012	0.7324378
2	4009019	0.4631042
2	4009089	0.2134408
2	4009095	0.3043679
2	4009139	0.3983086
2	4009145	0.2585517
2	4009153	0.3262089
2	4009174	0.2094279
2	4009186	0.1058144
2	4009204	0.4048786
2	4009216	0.2436883
2	4009234	0.6194715
2	4009246	0.7161965
2	4009256	0.552652
2	4009312	0.9320387
2	4009328	0.9770044
2	4009340	0.6259765
2	4009380	0.743743
2	4009405	0.8078262
2	4009421	0.7157818
2	4009425	0.6165181
2	4009441	0.805588
2	4009468	0.805588
2	4009471	0.805588
2	4009487	0.6429421
2	4009507	0.8016872
2	4009521	0.9646012
2	4009522	0.9561522
2	4009527	0.9136872
2	4009547	0.7305504
2	4009561	0.8653324
2	4009579	0.4754673
2	4009590	0.8531968
2	4009591	0.9478334
2	4009608	0.8369729
2	4009612	0.8471331
2	4009615	0.7450013
2	4009632	0.6674649
2	4009645	0.9889925
2	4009656	0.5825042
2	4009660	0.4910774
2	4009729	0.4000301
2	4009777	0.6866018
2	4009806	0.5565197
2	4009807	0.5565197
2	4009808	0.4033529
2	4009866	0.8430322
2	4009890	0.697678
2	4009906	0.9536519
2	4009917	0.8600452
2	4009932	0.906212
2	4009941	0.9474978
2	4009947	0.969377
2	4009951	0.6901901
2	4009999	0.5004359
2	4010042	0.7791428
2	4010069	0.8249769
2	4010070	0.8249769
2	4010085	0.7345657
2	4010088	0.6881791
2	4010099	0.6881791
2	4010112	0.6728068
2	4010169	0.7735091
2	4010178	0.5971091
2	4010212	0.697678
2	4010216	0.7598272
2	4010260	0.6729371
2	4010320	0.7443759
2	4010342	0.694414
2	4010371	0.7561247
2	4010466	0.697678
2	4010486	0.4886004
2	4010492	0.5047724
2	4010497	0.5047724
2	4010507	0.4487552
2	4010510	0.4487552
2	4010546	0.4789315
2	4010547	0.4789315
2	4010580	0.5193735
2	4010607	0.6561048
2	4010612	0.5712498
2	4010613	0.6412062
2	4010619	0.6430587
2	4010658	0.7234804
2	4010660	0.7889584
2	4010685	0.7561247
2	4010701	0.696382
2	4010748	0.631461
2	4010782	0.631261
2	4010815	0.6947349
2	4010837	0.6514619
2	4010863	0.7935304
2	4010977	0.608907
2	4010996	0.8453034
2	4011035	0.6840569
2	4011070	0.666996
2	4011118	0.4982358
2	4011129	0.5787878
2	4011154	0.531671
2	4011182	0.4982358
2	4011190	0.5437524
2	4011212	0.4878713
2	4011223	0.4878713
2	4011253	0.4878713
2	4011288	0.608909
2	4011396	0.7172763
2	4011715	0.7359175
2	4011723	0.7359175
2	4011761	0.5752133
2	4011771	0.5752133
2	4011795	0.921592
2	4011818	0.7961361
2	4011837	0.3864735
2	4011844	0.3461343
2	4011876	0.4815409
2	4012064	0.5299527
2	4012114	0.5193735
2	4012146	0.3413806
2	4012151	0.288277
2	4012228	0.6822765
2	4012266	0.8354798
2	4012280	0.8225204
2	4012297	0.7301121
2	4012321	0.849952
2	4012322	0.8961821
2	4012324	0.8961821
2	4012345	0.8987265
2	4012365	0.6106123
2	4012375	0.6678872
2	4012376	0.6222867
2	4012390	0.7484324
2	4012391	0.7156538
2	4012398	0.7484324
2	4012399	0.7484324
2	4012430	0.696382
2	4012438	0.696382
2	4012462	0.7416312
2	4012474	0.868216
2	4012537	0.7636841
2	4012549	0.5632811
2	4012550	0.6214648
2	4012554	0.6214648
2	4012559	0.6743456
2	4012580	0.5774835
2	4012582	0.7992651
2	4012592	0.7992651
2	4012625	0.8134701
2	4012665	0.7269085
2	4012678	0.6652543
2	4012685	0.6652543
2	4012701	0.6502326
2	4012706	0.7110614
2	4012721	0.7110614
2	4012722	0.7110614
2	4012724	0.7110614
2	4012737	0.7959021
2	4012757	0.885573
2	4012758	0.7373288
2	4012759	0.8208846
2	4012765	0.5655309
2	4012772	0.7518627
2	4012785	0.4206314
2	4012800	0.5295949
2	4012805	0.9002038
2	4012809	0.6076703
2	4012837	0.5401297
2	4012840	0.4120178
2	4012859	0.8534454
2	4012869	0.8331436
2	4012930	0.17379
2	4012943	0.1278869
2	4012969	0.6879464
2	4012976	0.5506161
2	4013094	0.2285743
2	4013269	0.805588
2	4013684	0.5549846
2	4013716	0.7431798
2	4013764	0.631261
2	4013817	0.6591042
2	4013856	0.7201507
2	4013866	0.8599329
2	4013890	0.6074317
2	4013897	0.6074317
2	4013937	0.6074317
2	4013959	0.6443099
2	4014002	0.697678
2	4014034	0.7099803
2	4014135	0.793848
2	4014176	0.6623696
2	4014177	0.6650657
2	4014188	0.6650657
2	4014212	0.7952632
2	4014317	0.6455811
2	4014359	0.5753782
2	4014372	0.806297
2	4014410	0.8613977
2	4014466	0.8466451
2	4014546	0.7049859
2	4014622	0.7919708
2	4014642	0.7919708
2	4014646	0.7919708
2	4014700	0.4586175
2	4014705	0.7889584
2	4014720	0.8899263
2	4014738	0.7781164
2	4014739	0.8436407
2	4014773	0.7889584
2	4014799	0.8225035
2	4014840	0.6870288
2	4014872	0.6726179
2	4014891	0.5773796
2	4014897	0.4102593
2	4014936	0.8976546
2	4014939	0.8707612
2	4014941	0.9172719
2	4014960	0.9513895
2	4014969	0.9545402
2	4014975	0.7120375
2	4014984	0.5918651
2	4014997	0.4138227
2	4015011	0.6237942
2	4015038	0.9763736
2	4015067	0.903069
2	4015202	0.7574855
2	4015304	0.8192595
2	4015315	0.6874943
2	4015484	0.733694
2	4015495	0.68074
2	4015525	0.4946323
2	4015720	0.5482786
2	4015731	0.7918811
2	4015757	0.5917055
2	4016016	0.7598163
2	4016414	0.9189117
2	4016426	0.9433813
2	4016429	0.9412958
2	4016435	0.9378038
2	4016464	0.7294739
2	4016536	0.4631628
2	4016719	0.8818278
2	4016752	0.6268717
2	4017067	0.7377876
2	4017088	0.4767693
2	4017097	0.384292
2	4017133	0.870744
2	4017169	0.9375789
2	4017187	0.6009245
2	4017205	0.6125848
2	4017230	0.9980107
2	4017245	0.6229689
2	4017254	0.9239337
2	4017276	0.9358766
2	4017278	0.5903241
2	4017286	0.7604456
2	4017296	0.04030286
2	4017297	0.4656987
2	4017305	0.801416
2	4017323	0.3425651
2	4017324	0.4224803
2	4017333	0.4012784
2	4017355	0.8643015
2	4017357	0.5043417
2	4017360	0.6758261
2	4017729	0.2792534
2	4017753	0.1401355
2	4017754	0.8276492
2	4017800	0.3313324
2	4017845	0.8578161
2	4017851	0.414742
2	4017870	0.9419828
2	4017881	0.5007344
2	4017883	0.5007344
2	4017893	0.4344187
2	4017914	0.3377432
2	4017947	0.2713229
2	4017954	0.2713229
2	4018010	0.09120863
2	4018018	0.479838
2	4018028	0.4312999
2	4018033	0.2770051
2	4018035	0.2770051
2	4018043	0.44244
2	4018044	0.593168
2	4018059	0.3193628
2	4018068	0.393603
2	4018098	0.3852342
2	4018130	0.7310672
2	4018131	0.269449
2	4018202	0.1688624
2	4019094	0.546266
2	4019180	0.9165008
2	4019183	0.2585861
2	4019190	0.341466
2	4019239	0.341466
2	4019250	0.5009036
2	4019255	0.7059982
2	4019302	0.1070213
2	4019304	0.5009036
2	4019319	0.49223
2	4019352	0.49223
2	4019357	0.837255
2	4019364	0.4034446
2	4019366	0.3207359
2	4019367	0.3915738
2	4019370	0.4034446
2	4019380	0.720941
2	4019383	0.466356
2	4019393	0.466356
2	4019394	0.6060107
2	4019412	0.5298816
2	4019414	0.5298816
2	4019421	0.8229075
2	4019435	0.9561819
2	4019456	0.7536968
2	4019467	0.6283726
2	4019468	0.6205096
2	4019469	0.6373035
2	4019491	0.17221
2	4019513	0.5009872
2	4019530	0.5009036
2	4019535	0.6286078
2	4019560	0.4196029
2	4019573	0.5280866
2	4019585	0.7165776
2	4019628	0.4407291
2	4019639	0.497496
2	4019970	0.5396607
2	4019971	0.5778584
2	4020040	0.5048791
2	4020041	0.5048791
2	4020044	0.5048791
2	4020052	0.4818826
2	4020059	0.4818826
2	4020062	0.8470173
2	4020065	0.4686078
2	4020080	0.9274516
2	4020083	0.5294619
2	4020113	0.4004532
2	4020211	0.8221482
2	4020219	0.711135
2	4020245	0.9261439
2	4020249	0.7249737
2	4020275	0.437363
2	4020391	0.3914367
2	4020430	0.8284454
2	4020448	0.6166742
2	4020474	0.6302024
2	4020972	0.8205486
2	4021011	0.2166463
2	4021048	0.04469581
2	4021541	0.0708684
2	4021705	0.5326812
2	4021707	0.5326812
2	4021708	0.5326812
2	4021723	0.5003444
2	4021785	0.7706692
2	4021800	0.687356
2	4021848	0.2176924
2	4021909	0.5058359
2	4021911	0.2207454
2	4021930	0.5210819
2	4021961	0.9753587
2	4022031	0.1010673
2	4022364	0.902331
2	4022393	0.07192634
2	4022497	0.04175611
2	4022521	0.891774
2	4023137	0.1049931
2	4023223	0.6727331
2	4023241	0.9722484
2	4023266	0.09944287
2	4023315	0.07188243
2	4023390	0.07497871
2	4023617	0.6589662
2	4023658	0.6462468
2	4023823	0.9348909
2	4023887	0.1564358
2	4023906	0.7185177
2	4023935	0.7185177
2	4024207	0.5254543
2	4024224	0.6846683
2	4024267	0.7480311
2	4024346	0.4465486
2	4024355	0.9884283
2	4024357	0.9894317
2	4024365	0.5999524
2	4024383	0.5523615
2	4024471	0.7030433
2	4024504	0.9107199
2	4024514	0.8886004
2	4024520	0.9185842
2	4024582	0.9537874
2	4024599	0.9013755
2	4024651	0.6706019
2	4024664	0.5261923
2	4024725	0.945148
2	4025083	0.141109
2	4025261	0.8408445
2	4025281	0.7726777
2	4025724	0.5296757
2	4025852	0.6304019
2	4026518	0.1332086
2	4026552	0.8939402
2	4026700	0.9530047
2	4026959	0.399351
2	4026973	0.3882821
2	4026981	0.3185091
2	4027028	0.7772209
2	4027047	0.3000064
2	4027066	0.3146401
2	4027070	0.2979074
2	4027098	0.1026297
2	4027156	0.6190149
2	4027170	0.314254
2	4027212	0.6406815
2	4027321	0.2510976
2	4027417	0.03405972
2	4027515	0.2187645
2	4027584	0.7224738
2	4027940	0.7695011
2	4028227	0.5509237
2	4028263	0.4871169
2	4028269	0.4841215
2	4028272	0.4898817
2	4028278	0.4518613
2	4028289	0.451738
2	4028311	0.424805
2	4028335	0.4108748
2	4028337	0.4108748
2	4028360	0.4892986
2	4028378	0.7329187
2	4028385	0.3564112
2	4028392	0.3741585
2	4028405	0.373588
2	4028417	0.3737561
2	4028437	0.3347941
2	4028450	0.3507656
2	4028489	0.3126517
2	4028493	0.3128494
2	4028494	0.6385726
2	4028894	0.3723188
2	4028896	0.3755314
2	4028912	0.3343175
2	4028944	0.2914707
2	4028985	0.7435189
2	4028989	0.2914707
2	4029004	0.2914707
2	4029034	0.2914707
2	4029038	0.2914707
2	4029076	0.7671034
2	4029165	0.3934395
2	4029200	0.3930983
2	4029278	0.3343175
2	4029288	0.3343175
2	4029320	0.3934395
2	4029321	0.3314554
2	4029333	0.3661756
2	4029396	0.4332919
2	4029577	0.3572151
2	4031105	0.7245958
2	4031781	0.215822
2	4032743	0.9314877
2	4032763	0.7484604
2	4032766	0.7977867
2	4032772	0.7691217
2	4032790	0.08120703
2	4032794	0.09831907
2	4032799	0.1104424
2	4032891	0.2998226
2	4032917	0.4177667
2	4032918	0.2677812
2	4033101	0.1552529
2	4033232	0.7940397
2	4033522	0.9006686
2	4033553	0.113962
2	4033560	0.8308933
2	4033650	0.06563967
2	4033677	0.7435427
2	4033703	0.9115008
2	4033749	0.1751674
2	4033940	0.03734643
2	4033990	0.1555146
2	4034195	0.8396089
2	4034425	0.2384326
2	4034486	0.4013758
2	4034567	0.255496
2	4034603	0.6639784
2	4034641	0.2356476
2	4034646	0.04528888
2	4034648	0.2682325
2	4034771	0.9361643
2	4034835	0.8342453
2	4034964	0.09634226
2	4034975	0.9001497
2	4034976	0.9001497
2	4035049	0.7742516
2	4035370	0.2195036
2	4035604	0.2550179
2	4036039	0.7742516
2	4036041	0.7742516
2	4036080	0.2002573
2	4036100	0.4013758
2	4036205	0.6102816
2	4036320	0.1837098
2	4036326	0.4800552
2	4036345	0.2682325
2	4036357	0.1063116
2	4036368	0.2044288
2	4036386	0.2118331
2	4036440	0.2223999
2	4036478	0.1944943
2	4036486	0.2054083
2	4036533	0.2054083
2	4036535	0.1063116
2	4036552	0.23446
2	4036617	0.2450402
2	4036645	0.6759466
2	4036652	0.8873159
2	4036859	0.4394516
2	4036860	0.3705609
2	4036941	0.7806574
2	4037277	0.8455897
2	4037310	0.3986956
2	4037314	0.5260802
2	4037572	0.272545
2	4037588	0.272545
2	4037649	0.5566195
2	4037709	0.5543046
2	4037729	0.5543046
2	4037742	0.5472222
2	4037748	0.5472222
2	4037776	0.5543046
2	4037804	0.5543046
2	4037851	0.7119216
2	4037854	0.2356476
2	4037860	0.2909657
2	4037879	0.07305199
2	4037962	0.9535948
2	4037963	0.9535948
2	4038336	0.6519381
2	4038532	0.7648729
2	4038823	0.6005023
2	4038910	0.5898318
2	4038955	0.693369
2	4038962	0.3160972
2	4038983	0.332369
2	4038994	0.4724134
2	4039002	0.5884707
2	4039008	0.647206
2	4039036	0.2459881
2	4039061	0.8945874
2	4039095	0.6184123
2	4039121	0.1093811
2	4039125	0.6625411
2	4039149	0.7578846
2	4039184	0.5885659
2	4039197	0.62806
2	4039211	0.8637793
2	4039223	0.6085107
2	4039227	0.6921598
2	4039244	0.8032614
2	4039251	0.4258792
2	4039265	0.3825525
2	4039281	0.9348682
2	4039284	0.8270226
2	4039285	0.05038233
2	4039286	0.1283198
2	4039289	0.3677956
2	4039301	0.9670909
2	4039312	0.4276314
2	4039314	0.7041344
2	4039315	0.6290544
2	4039359	0.3656347
2	4039360	0.304416
2	4039361	0.1400485
2	4039363	0.3903838
2	4039377	0.991437
2	4039379	0.4196419
2	4039432	0.4457975
2	4039448	0.2724473
2	4039457	0.06914117
2	4039484	0.8755449
2	4039499	0.6610685
2	4039500	0.9803309
2	4039501	0.2219508
2	4039506	0.972482
2	4039520	0.9503191
2	4039523	0.5506835
2	4039546	0.4473315
2	4039565	0.1828117
2	4039578	0.8338595
2	4039579	0.9994766
2	4039636	0.9621365
2	4039645	0.7468106
2	4039649	0.3319025
2	4039664	0.4391122
2	4039677	0.5862127
2	4039708	0.7956996
2	4039709	0.9771902
2	4039715	0.4369585
2	4039732	0.3208381
2	4039738	0.3321536
2	4039763	0.6618331
2	4039769	0.7916829
2	4039785	0.4332019
2	4039800	0.7239495
2	4039804	0.4743942
2	4039812	0.3119087
2	4039895	0.164723
2	4039909	0.3350578
2	4039916	0.2097022
2	4039921	0.7998075
2	4039938	0.2404765
2	4039959	0.6814373
2	4039967	0.9288087
2	4040144	0.4103745
2	4040535	0.8924993
2	4040595	0.8296464
2	4040600	0.874787
2	4040613	0.8640364
2	4040634	0.9901043
2	4040650	0.8647366
2	4040651	0.8886233
2	4040674	0.8577382
2	4040855	0.9545035
2	4040878	0.9545035
2	4040981	0.8990832
2	4041040	0.3008839
2	4041045	0.691435
2	4041102	0.2497066
2	4041322	0.9624206
2	4041356	0.5911976
2	4041373	0.1772556
2	4041460	0.9339333
2	4041493	0.2771716
2	4041655	0.1059881
2	4041658	0.1059881
2	4041789	0.1510993
2	4041849	0.5556556
2	4041970	0.7298037
2	4042242	0.8432463
2	4042304	0.6652767
2	4042541	0.3104737
2	4042547	0.2487124
2	4042618	0.4120109
2	4042682	0.5708051
2	4042747	0.6037681
2	4042765	0.3355471
2	4042766	0.593666
2	4042785	0.3893088
2	4042842	0.5658609
2	4042904	0.7342846
2	4043023	0.5658609
2	4043075	0.5707759
2	4043164	0.6113534
2	4043202	0.3649124
2	4043220	0.593666
2	4043244	0.2490961
2	4043337	0.5649571
2	4043446	0.6113534
2	4043662	0.7342846
2	4043672	0.593666
2	4043709	0.1214187
2	4043717	0.593666
2	4043830	0.9583831
2	4043922	0.2490961
2	4043942	0.5804337
2	4044005	0.5482094
2	4044040	0.2707326
2	4044117	0.7581793
2	4044119	0.311207
2	4044278	0.6287805
2	4044341	0.580864
2	4044372	0.7187527
2	4044378	0.1708501
2	4044395	0.5828282
2	4044432	0.1158222
2	4044452	0.3309283
2	4044479	0.5956076
2	4044969	0.8034934
2	4045066	0.7432646
2	4045206	0.5942751
2	4045769	0.7229846
2	4046152	0.5929451
2	4046399	0.6036226
2	4046794	0.2989792
2	4046830	0.6275213
2	4047055	0.7962745
2	4047126	0.5717513
2	4047137	0.1360051
2	4047202	0.1388695
2	4047316	0.7999167
2	4047447	0.2627566
2	4047518	0.3893088
2	4047646	0.8034934
2	4047656	0.3104737
2	4047673	0.3404368
2	4047744	0.07358902
2	4047748	0.6238916
2	4047756	0.1943358
2	4047788	0.9847129
2	4047811	0.6379321
2	4047814	0.6568646
2	4047831	0.7001891
2	4047846	0.7570383
2	4047848	0.5241324
2	4047987	0.7016692
2	4047993	0.5184535
2	4048047	0.560961
2	4048220	0.6671834
2	4048321	0.705753
2	4048843	0.5413989
2	4048943	0.9295865
2	4049001	0.9778419
2	4049106	0.8998125
2	4049117	0.9028129
2	4049179	0.9093905
2	4049181	0.612593
2	4049196	0.9410324
2	4049280	0.5204892
2	4049284	0.629866
2	4049287	0.8445087
2	4049351	0.9802896
2	4049408	0.9948977
2	4049409	0.7210455
2	4049524	0.9273242
2	4049527	0.9732954
2	4049529	0.8738605
2	4049568	0.1099308
2	4049578	0.8090362
2	4049587	0.5427095
2	4050010	0.9284388
2	4050018	0.9284388
2	4050027	0.9284388
2	4050045	0.9947296
2	4050054	0.9983348
2	4050069	0.9983348
2	4050077	0.9634556
2	4050099	0.7511688
2	4050117	0.9131972
2	4050127	0.8667108
2	4050161	0.8819093
2	4050202	0.2768479
2	4050233	0.9216439
2	4050255	0.9897756
2	4050292	0.9216439
2	4050316	0.9983348
2	4050432	0.9404557
2	4050437	0.9404557
2	4050524	0.5124227
2	4050574	0.9404557
2	4050636	0.3512392
2	4050911	0.4910218
2	4050942	0.4910218
2	4050974	0.9372388
2	4051030	0.5423843
2	4051083	0.7813958
2	4051092	0.8934173
2	4051187	0.9316769
2	4051197	0.9216439
2	4051219	0.9216439
2	4051237	0.9904503
2	4051280	0.8288271
2	4051288	0.5469416
2	4051289	0.3266988
2	4051294	0.3085275
2	4051342	0.6788
2	4051354	0.776426
2	4051953	0.9928953
2	4051990	0.5110494
2	4052004	0.9275517
2	4052073	0.9404557
2	4052094	0.6018873
2	4052132	0.9335765
2	4052140	0.4676852
2	4052186	0.6045633
2	4052217	0.6018873
2	4052218	0.2733315
2	4052225	0.3194565
2	4052357	0.9404557
2	4052358	0.9404557
2	4052372	0.9404557
2	4052420	0.9426082
2	4052438	0.9426082
2	4052508	0.8963603
2	4052566	0.4910218
2	4052643	0.5124227
2	4052928	0.8963603
2	4052989	0.3512392
2	4053135	0.5521536
2	4053214	0.9036211
2	4053254	0.7502286
2	4053297	0.9476163
2	4053326	0.9476163
2	4053363	0.5339773
2	4053377	0.8963603
2	4053379	0.8963603
2	4053401	0.5097153
2	4053450	0.8984826
2	4053466	0.964655
2	4053469	0.964655
2	4053486	0.9263065
2	4053487	0.507298
2	4053496	0.9881706
2	4053566	0.9830608
2	4053605	0.902688
2	4053608	0.5292588
2	4053617	0.8603231
2	4053661	0.8754554
2	4053674	0.2946466
2	4053743	0.9192986
2	4053796	0.9594544
2	4053827	0.623554
2	4053838	0.9560501
2	4053839	0.9370187
2	4053856	0.9370187
2	4053860	0.9183909
2	4053861	0.9183909
2	4053920	0.9835324
2	4053987	0.9323433
2	4054003	0.9814586
2	4054070	0.9534617
2	4054097	0.9194342
2	4054119	0.9760252
2	4054152	0.5123044
2	4054202	0.9787989
2	4054265	0.9347483
2	4054273	0.7457572
2	4054353	0.2822032
2	4054384	0.926787
2	4054387	0.9405887
2	4054392	0.279402
2	4054486	0.5658442
2	4054559	0.7649777
2	4054702	0.6981118
2	4054734	0.6959446
2	4054774	0.6940377
2	4054867	0.7388617
2	4054992	0.7750623
2	4055021	0.7077046
2	4055041	0.7039157
2	4055111	0.737405
2	4055112	0.737405
2	4055226	0.5124227
2	4055230	0.7839415
2	4055249	0.8558761
2	4055250	0.8165252
2	4055260	0.9233303
2	4055261	0.6903172
2	4055277	0.9654153
2	4055282	0.9468788
2	4055301	0.7620663
2	4055353	0.5718212
2	4055359	0.9070258
2	4055362	0.9070258
2	4055366	0.8784417
2	4055378	0.5461453
2	4055390	0.6335518
2	4055410	0.8533546
2	4055411	0.8165549
2	4055526	0.9547108
2	4055578	0.7693336
2	4055613	0.4801529
2	4055740	0.966948
2	4055747	0.9387537
2	4055919	0.5888378
2	4055969	0.5542461
2	4055972	0.5542461
2	4056295	0.3610829
2	4056353	0.1712057
2	4056886	0.1924564
2	4057009	0.3105476
2	4057397	0.4305783
2	4057456	0.6921846
2	4057821	0.7573586
2	4058356	0.7211529
2	4058450	0.4217683
2	4058637	0.4305783
2	4058861	0.4305783
2	4058863	0.3613787
2	4058976	0.7945173
2	4059076	0.5407851
2	4059182	0.3613787
2	4059418	0.5229705
2	4059716	0.4271548
2	4059719	0.1791788
2	4059738	0.2148284
2	4059946	0.287316
2	4060206	0.3309715
2	4060269	0.8542379
2	4060324	0.4305783
2	4060371	0.5405931
2	4060555	0.5493487
2	4060559	0.4250609
2	4060567	0.11367
2	4060571	0.1988567
2	4060577	0.2809776
2	4060703	0.4820897
2	4060716	0.3106954
2	4060751	0.1617738
2	4060763	0.06249296
2	4060824	0.7608518
2	4060832	0.907612
2	4060834	0.910746
2	4060845	0.9251094
2	4060854	0.7493915
2	4060868	0.8559301
2	4060872	0.9687694
2	4060873	0.9832033
2	4061025	0.6307652
2	4061045	0.7909548
2	4061046	0.805515
2	4061060	0.8531606
2	4061068	0.1797348
2	4061085	0.1131911
2	4061098	0.4518413
2	4061103	0.4754715
2	4061161	0.7575137
2	4061163	0.9013037
2	4061166	0.6870495
2	4061178	0.8796221
2	4061190	0.7565857
2	4061631	0.9691609
2	4061641	0.8739363
2	4061656	0.9838856
2	4061658	0.4250918
2	4061704	0.827934
2	4061705	0.12953
2	4061739	0.5106385
2	4061740	0.503876
2	4061757	0.5148198
2	4061766	0.1672605
2	4061801	0.5572496
2	4061810	0.2194122
2	4061842	0.8639669
2	4061843	0.8182654
2	4061888	0.1574247
2	4062132	0.2324378
2	4062197	0.7647233
2	4062267	0.2283847
2	4062316	0.9344892
2	4062401	0.5147063
2	4062497	0.1647079
2	4062515	0.6352643
2	4062518	0.4994544
2	4062578	0.4121413
2	4062591	0.4121413
2	4062638	0.1231586
2	4062732	0.5720194
2	4062785	0.08512045
2	4062814	0.5797968
2	4062824	0.582507
2	4062862	0.1940331
2	4062979	0.5843207
2	4063013	0.1797777
2	4063036	0.4121413
2	4063054	0.1677156
2	4063068	0.4987492
2	4063243	0.9718286
2	4063245	0.1694532
2	4063348	0.4972338
2	4063415	0.9310918
2	4063441	0.9310918
2	4063464	0.4650978
2	4063465	0.3251326
2	4063479	0.1392518
2	4063601	0.9032998
2	4063613	0.1203793
2	4063718	0.8900287
2	4063909	0.3226906
2	4064089	0.2297701
2	4064108	0.836474
2	4064213	0.7958829
2	4064251	0.4448445
2	4064283	0.8731707
2	4064411	0.8924909
2	4064449	0.8613977
2	4064461	0.8613977
2	4064473	0.4654209
2	4064478	0.8116432
2	4064500	0.7659886
2	4064515	0.9749953
2	4064531	0.8508769
2	4064549	0.6380594
2	4064550	0.5845685
2	4064559	0.7075093
2	4064562	0.6868086
2	4064612	0.3351266
2	4064615	0.4184406
2	4064619	0.5595841
2	4064624	0.07760066
2	4064627	0.5590611
2	4064630	0.4201569
2	4064666	0.07063654
2	4064669	0.8074849
2	4064677	0.7461219
2	4064699	0.9694198
2	4064730	0.8034866
2	4064743	0.9772678
2	4064762	0.6969577
2	4064804	0.8611339
2	4064834	0.7264792
2	4064849	0.1617553
2	4064855	0.4159465
2	4064875	0.9228857
2	4064891	0.7466232
2	4064892	0.4043606
2	4064898	0.5730696
2	4064902	0.8504871
2	4064917	0.5631489
2	4064918	0.6503002
2	4064919	0.6781751
2	4064924	0.5581751
2	4064925	0.639468
2	4064928	0.5875089
2	4064935	0.1911507
2	4064942	0.6287789
2	4064960	0.4338997
2	4064964	0.8062631
2	4064972	0.8587513
2	4064978	0.8549531
2	4064984	0.5376414
2	4064996	0.5709555
2	4065000	0.7321748
2	4065008	0.5243248
2	4065011	0.4878844
2	4065014	0.7157392
2	4065019	0.3308634
2	4065049	0.9349819
2	4065051	0.6671445
2	4065068	0.2650771
2	4065085	0.8548307
2	4065095	0.5681072
2	4065107	0.7032252
2	4065108	0.9633976
2	4065121	0.8755955
2	4065155	0.8255449
2	4065243	0.7594272
2	4065244	0.1550556
2	4065267	0.5077809
2	4065268	0.4897401
2	4065377	0.8685941
2	4065408	0.6442303
2	4065434	0.328196
2	4065439	0.3182502
2	4065440	0.2346242
2	4065444	0.3495802
2	4065450	0.3460204
2	4065451	0.4987627
2	4065500	0.7088697
2	4065557	0.9526512
2	4065559	0.176905
2	4065560	0.2516025
2	4065654	0.8073735
2	4065672	0.6377597
2	4065694	0.6451782
2	4065714	0.6730563
2	4065740	0.4847646
2	4065772	0.5452501
2	4065785	0.7876495
2	4065860	0.9127338
2	4065873	0.900205
2	4065880	0.9045018
2	4065942	0.2790951
2	4065971	0.8357556
2	4065994	0.837299
2	4066061	0.833154
2	4066251	0.6241582
2	4066269	0.1038158
2	4066319	0.6357828
2	4066410	0.5961948
2	4066416	0.2156624
2	4066417	0.6116836
2	4066522	0.7497509
2	4066526	0.697678
2	4066541	0.697678
2	4066544	0.7598272
2	4066560	0.7598272
2	4066582	0.7724375
2	4066589	0.7724375
2	4066594	0.7365613
2	4066602	0.7724375
2	4066625	0.7580656
2	4066627	0.6505545
2	4066633	0.8967612
2	4066641	0.6717935
2	4066646	0.7047194
2	4066675	0.8163165
2	4066720	0.7968772
2	4066757	0.7242435
2	4066814	0.5775297
2	4066869	0.7724375
2	4066933	0.696382
2	4066951	0.696382
2	4066963	0.6430587
2	4066984	0.555145
2	4066989	0.5076333
2	4067005	0.4694923
2	4067025	0.6443099
2	4067054	0.6443099
2	4067138	0.5034613
2	4067156	0.1294619
2	4067269	0.6206238
2	4067274	0.9598635
2	4067302	0.4326558
2	4067304	0.6543247
2	4067419	0.3719595
2	4067473	0.2698148
2	4067506	0.7526558
2	4067531	0.5632065
2	4067574	0.5660102
2	4067604	0.3291237
2	4067633	0.5095864
2	4067647	0.5595284
2	4067648	0.5976452
2	4067661	0.2125793
2	4067714	0.06373673
2	4067836	0.3897732
2	4068648	0.08137248
2	4069045	0.07912804
2	4069151	0.2541033
2	4069393	0.740346
2	4069469	0.9549989
2	4069566	0.7012233
2	4070050	0.2576477
2	4070355	0.6155322
2	4071141	0.770433
2	4071856	0.3930414
2	4072391	0.8973312
2	4072557	0.9723036
2	4072612	0.6321183
2	4072844	0.977482
2	4073024	0.8707929
2	4073036	0.8081563
2	4073113	0.2120391
2	4073133	0.8589447
2	4073139	0.07257153
2	4073155	0.9899688
2	4073249	0.07455745
2	4073281	0.2003134
2	4073347	0.8915497
2	4073542	0.8520798
2	4073606	0.5203658
2	4073770	0.3215634
2	4073782	0.5620558
2	4073859	0.8938361
2	4073889	0.3534713
2	4073925	0.6212884
2	4074055	0.9086644
2	4074065	0.7949912
2	4074221	0.3338072
2	4074519	0.2048644
2	4074531	0.3758658
2	4074715	0.2852923
2	4074836	0.3814337
2	4075045	0.7799874
2	4075046	0.8507848
2	4075078	0.4173095
2	4075222	0.5083194
2	4075367	0.6801527
2	4075406	0.5774798
2	4075470	0.0561946
2	4075471	0.9502638
2	4075585	0.6741131
2	4075610	0.7949008
2	4075633	0.6825952
2	4075704	0.4797647
2	4075780	0.9075992
2	4075806	0.4701774
2	4075807	0.3320716
2	4075826	0.5103189
2	4075901	0.5077737
2	4076008	0.7493485
2	4076145	0.6562281
2	4076267	0.8904295
2	4076271	0.5599918
2	4076339	0.6671305
2	4076393	0.6761627
2	4076398	0.7350043
2	4076411	0.3943877
2	4076691	0.4818537
2	4076694	0.6855436
2	4076714	0.4841097
2	4076935	0.6723493
2	4077557	0.4207194
2	4077561	0.5242592
2	4077667	0.5468744
2	4077738	0.4370711
2	4078215	0.9950281
2	4078346	0.349548
2	4078955	0.6954943
2	4078978	0.340475
2	4079304	0.392956
2	4079446	0.6723402
2	4079895	0.6723402
2	4079982	0.5346255
2	4080193	0.4605651
2	4080554	0.6776952
2	4080765	0.4333714
2	4081084	0.8127584
2	4081318	0.572742
2	4081331	0.3174193
2	4081571	0.6723402
2	4081634	0.2108577
2	4083243	0.7243605
2	4084297	0.5186079
2	4084390	0.3174193
2	4084830	0.5283355
2	4085615	0.3123882
2	4086265	0.4323116
2	4086451	0.8361968
2	4087211	0.9812594
2	4087427	0.33644
2	4087755	0.5409751
2	4087779	0.6776952
2	4088815	0.5186079
2	4089703	0.8307306
2	4091671	0.9260494
2	4091850	0.9741553
2	4092057	0.3395626
2	4092065	0.5125128
2	4092214	0.6650574
2	4092301	0.9484228
2	4092303	0.8999341
2	4093222	0.3206179
2	4093418	0.6776952
2	4093852	0.3396395
2	4094352	0.9812594
2	4094456	0.9403097
2	4094626	0.8854691
2	4095516	0.9872712
2	4096006	0.4009056
2	4096429	0.6694653
2	4096438	0.7354377
2	4096610	0.4736493
2	4096651	0.5186079
2	4096827	0.7170676
2	4096994	0.4924827
2	4097095	0.6716106
2	4097155	0.3037638
2	4097371	0.693481
2	4097516	0.6122129
2	4098593	0.9812594
2	4099424	0.6277012
2	4099447	0.3782428
2	4101418	0.9906971
2	4101476	0.6004642
2	4101594	0.5186079
2	4101651	0.9872712
2	4101729	0.7251827
2	4102210	0.1529255
2	4102216	0.1982272
2	4102251	0.5686343
2	4102262	0.939511
2	4102281	0.7283454
2	4102285	0.2778549
2	4102289	0.5019844
2	4102401	0.5289664
2	4102404	0.5358604
2	4102408	0.5812841
2	4102444	0.3689348
2	4102446	0.7723269
2	4102474	0.657456
2	4102505	0.3409622
2	4102520	0.287514
2	4102522	0.2865956
2	4102527	0.287514
2	4102532	0.3369862
2	4102541	0.34132
2	4102564	0.5260547
2	4102567	0.525019
2	4102595	0.5363361
2	4102614	0.5040625
2	4102631	0.5373446
2	4102632	0.5373446
2	4102638	0.5373446
2	4102664	0.4773297
2	4102668	0.4879833
2	4102679	0.5411594
2	4102682	0.5411594
2	4102692	0.5441211
2	4102717	0.5910192
2	4102725	0.5825154
2	4102733	0.4726094
2	4102752	0.4407562
2	4102779	0.4416378
2	4102780	0.4067075
2	4102792	0.2904991
2	4102795	0.3222338
2	4102797	0.2946462
2	4102802	0.5767584
2	4102814	0.538078
2	4102824	0.3727912
2	4102827	0.4984504
2	4102830	0.1236252
2	4102888	0.9311348
2	4102898	0.7052962
2	4102900	0.8282601
2	4102902	0.7075649
2	4102903	0.7169657
2	4102905	0.7239391
2	4102908	0.7631559
2	4102916	0.9515096
2	4102929	0.9422267
2	4102935	0.9515096
2	4102944	0.9515096
2	4102964	0.9311172
2	4102965	0.9515096
2	4102973	0.9496758
2	4102977	0.9515096
2	4103096	0.9815765
2	4103126	0.5680895
2	4103230	0.8800026
2	4104732	0.630634
2	4106396	0.3991406
2	4106725	0.5125128
2	4107362	0.9028263
2	4107799	0.7410001
2	4108494	0.5000445
2	4108570	0.9490133
2	4108579	0.3248475
2	4108617	0.6420434
2	4108733	0.5758234
2	4108736	0.8627814
2	4108757	0.392956
2	4108781	0.4333714
2	4109035	0.8873007
2	4109228	0.3174193
2	4109259	0.9084585
2	4109288	0.7618428
2	4109315	0.7102027
2	4109446	0.8714817
2	4109491	0.9347974
2	4109530	0.393102
2	4109670	0.6161664
2	4109676	0.9824428
2	4109762	0.3849265
2	4109866	0.7771365
2	4110090	0.3339156
2	4110175	0.8451347
2	4110191	0.6758439
2	4110507	0.5272707
2	4110682	0.28145
2	4110683	0.7155604
2	4110768	0.9812594
2	4110803	0.3116767
2	4110856	0.2800022
2	4110867	0.8486254
2	4111064	0.6386622
2	4111082	0.5125128
2	4111201	0.9174993
2	4111205	0.6303009
2	4111441	0.5574132
2	4111477	0.905462
2	4111495	0.5998458
2	4111664	0.6860772
2	4112007	0.9812594
2	4112177	0.6058555
2	4112403	0.9878035
2	4112470	0.755168
2	4112867	0.9877528
2	4112992	0.9872712
2	4113101	0.8506189
2	4113357	0.2254835
2	4113367	0.4409473
2	4113371	0.4039857
2	4113389	0.5113747
2	4113411	0.6802372
2	4113440	0.7660211
2	4113443	0.7202647
2	4113463	0.02858519
2	4113528	0.8725582
2	4113578	0.6806389
2	4113640	0.6550453
2	4113657	0.6433084
2	4113670	0.4133731
2	4113700	0.567106
2	4113708	0.567106
2	4113730	0.7153928
2	4113733	0.8613977
2	4113744	0.8613977
2	4113749	0.8613977
2	4113769	0.8613977
2	4113772	0.8613977
2	4113786	0.8613977
2	4113805	0.8613977
2	4113815	0.723645
2	4113816	0.723645
2	4113817	0.723645
2	4113819	0.8177282
2	4113821	0.6784447
2	4113824	0.8177282
2	4113853	0.8613977
2	4113860	0.8613977
2	4113891	0.8466451
2	4113899	0.8466451
2	4113916	0.8466451
2	4113941	0.8466451
2	4113966	0.8487135
2	4114009	0.806297
2	4114016	0.7952632
2	4114228	0.7970546
2	4114245	0.5542615
2	4114287	0.6547042
2	4114312	0.6649903
2	4114322	0.9962958
2	4114363	0.806297
2	4114436	0.8726056
2	4114525	0.8579336
2	4114544	0.806297
2	4114576	0.806297
2	4114619	0.5616135
2	4114626	0.7919708
2	4114633	0.6510606
2	4114644	0.7259586
2	4114672	0.7162482
2	4114855	0.6173522
2	4114856	0.6173522
2	4114900	0.4875723
2	4114914	0.6344073
2	4114947	0.618372
2	4114957	0.5718902
2	4115004	0.5344267
2	4115024	0.5836921
2	4115163	0.6923206
2	4115448	0.9165545
2	4115463	0.6386048
2	4115485	0.7046713
2	4115501	0.7092727
2	4115523	0.9762438
2	4115570	0.4880147
2	4115592	0.9911838
2	4115623	0.9809613
2	4115650	0.6838889
2	4115718	0.6912927
2	4115744	0.7036349
2	4115772	0.676322
2	4115802	0.2437777
2	4115819	0.9150164
2	4115842	0.8887804
2	4115878	0.9779271
2	4115938	0.2503871
2	4115960	0.3970609
2	4115974	0.4960967
2	4116010	0.5408171
2	4116043	0.7786286
2	4116082	0.1852656
2	4116083	0.9828125
2	4116179	0.6222497
2	4116196	0.802857
2	4116197	0.802857
2	4116217	0.6173139
2	4116252	0.569618
2	4116323	0.8687898
2	4116385	0.8099633
2	4116393	0.845392
2	4116430	0.8648653
2	4116529	0.9182333
2	4116631	0.7569512
2	4116777	0.7650947
2	4116832	0.701005
2	4116842	0.9133314
2	4116917	0.7026443
2	4116978	0.9371033
2	4117028	0.827612
2	4117084	0.4042059
2	4117095	0.6565712
2	4117134	0.3049523
2	4117193	0.884298
2	4117202	0.8631772
2	4117238	0.5454901
2	4117252	0.7772823
2	4117317	0.7234158
2	4117351	0.663313
2	4117373	0.7665956
2	4117424	0.6848644
2	4117425	0.3802088
2	4117469	0.6057175
2	4117533	0.7470056
2	4117551	0.806297
2	4117560	0.5639561
2	4117562	0.737424
2	4117591	0.8726056
2	4117632	0.1017707
2	4117649	0.2517212
2	4117657	0.8966123
2	4117688	0.8960534
2	4117772	0.780876
2	4117777	0.780876
2	4117851	0.9645293
2	4117857	0.8129026
2	4117924	0.8899982
2	4117963	0.9252823
2	4117986	0.906746
2	4117998	0.9674388
2	4118008	0.9799348
2	4118024	0.7874261
2	4118035	0.7642237
2	4118041	0.8295051
2	4118052	0.7915233
2	4118105	0.6886201
2	4118120	0.8589617
2	4118129	0.6526363
2	4118148	0.6133627
2	4118247	0.6387745
2	4118252	0.8460314
2	4118256	0.9310936
2	4118271	0.9533739
2	4118281	0.5359663
2	4118285	0.5694716
2	4118328	0.8540796
2	4118338	0.8783501
2	4118376	0.582532
2	4118394	0.6432673
2	4118401	0.636831
2	4118416	0.8323699
2	4118438	0.8323699
2	4118456	0.7796302
2	4118460	0.9552226
2	4118470	0.9802602
2	4118475	0.9935898
2	4118477	0.9276447
2	4118479	0.8925826
2	4118524	0.7884841
2	4118530	0.783439
2	4118535	0.8930217
2	4118598	0.9139796
2	4118602	0.9464561
2	4118626	0.9464561
2	4118633	0.6482888
2	4118667	0.628828
2	4118677	0.8310314
2	4118720	0.8526998
2	4118734	0.7530171
2	4118774	0.7981043
2	4118776	0.7981043
2	4118798	0.5130347
2	4118842	0.8787713
2	4118857	0.9571269
2	4118877	0.8219446
2	4118882	0.836493
2	4118980	0.8613977
2	4118993	0.8613977
2	4118999	0.8154372
2	4119047	0.8036353
2	4119056	0.6813196
2	4119072	0.5711869
2	4119106	0.6109488
2	4119122	0.9402779
2	4119127	0.9402779
2	4119224	0.883057
2	4119244	0.6671557
2	4119289	0.892239
2	4119293	0.7285353
2	4119295	0.7232259
2	4119328	0.8267655
2	4119359	0.8218869
2	4119514	0.7527319
2	4119566	0.713088
2	4119667	0.9996914
2	4119771	0.9290403
2	4119825	0.7110801
2	4119860	0.6414817
2	4119912	0.8726056
2	4119995	0.8613977
2	4120033	0.8466451
2	4120094	0.8579336
2	4120151	0.806297
2	4120265	0.7581752
2	4120359	0.8726056
2	4120816	0.8806829
2	4120843	0.8613977
2	4120867	0.8143002
2	4120902	0.8613977
2	4121114	0.9066246
2	4121154	0.8091845
2	4121261	0.8571069
2	4121297	0.862177
2	4121335	0.9178563
2	4121380	0.8613977
2	4121457	0.6576428
2	4121577	0.8591641
2	4121591	0.8764038
2	4121594	0.8764038
2	4121732	0.8314608
2	4121780	0.9116928
2	4121830	0.6496148
2	4121843	0.7110842
2	4121885	0.7832756
2	4122005	0.7380945
2	4122019	0.9192508
2	4122044	0.7961777
2	4122056	0.9448496
2	4122061	0.9866483
2	4122108	0.8366942
2	4122129	0.6849711
2	4122130	0.9316245
2	4122131	0.8189323
2	4122170	0.6711255
2	4122187	0.913032
2	4122208	0.6743304
2	4122213	0.6265804
2	4122222	0.7570383
2	4122236	0.7004451
2	4122335	0.644382
2	4122413	0.2954091
2	4122440	0.8264191
2	4122449	0.3918862
2	4122481	0.8589839
2	4122752	0.7836163
2	4122837	0.3395626
2	4122923	0.5676924
2	4122994	0.3666053
2	4123179	0.3174193
2	4123302	0.3242687
2	4123395	0.2327582
2	4123444	0.3404975
2	4123543	0.986552
2	4123787	0.9812594
2	4124699	0.8580888
2	4125171	0.3589445
2	4125603	0.7764282
2	4126988	0.6171111
2	4127174	0.9872712
2	4127519	0.8970299
2	4128469	0.001505928
2	4128539	0.0002659954
2	4128837	0.473376
2	4128842	0.473376
2	4128879	0.3038807
2	4128907	0.2885438
2	4129176	0.6897865
2	4129234	0.4591944
2	4129401	0.3038807
2	4129425	0.9573064
2	4129558	0.7019033
2	4129563	0.7685489
2	4129600	0.7556992
2	4129637	0.9681114
2	4129709	0.9607464
2	4129768	0.9956807
2	4129805	0.9201878
2	4129816	0.9355664
2	4129839	0.6471556
2	4129853	0.6729488
2	4129871	0.8617511
2	4129923	0.8557363
2	4129924	0.7947569
2	4129948	0.7310657
2	4129974	0.9276571
2	4129984	0.9686195
2	4130089	0.7475988
2	4130191	0.6650985
2	4130238	0.5117554
2	4130242	0.6165576
2	4130361	0.8406475
2	4130414	0.8599226
2	4130417	0.9820755
2	4130485	0.8867435
2	4130522	0.6024361
2	4130574	0.9808206
2	4130612	0.9847468
2	4130622	0.7301446
2	4130637	0.93127
2	4130641	0.8665802
2	4130680	0.8858573
2	4130706	0.6303063
2	4131294	0.69547
2	4131310	0.9857479
2	4131367	0.9582826
2	4131393	0.8709731
2	4131418	0.8924096
2	4131423	0.8383345
2	4131449	0.3852112
2	4132807	0.8183769
2	4132890	0.8773535
2	4132924	0.9300498
2	4132935	0.776611
2	4132949	0.8921272
2	4133999	0.9717164
2	4134205	0.9168541
2	4134515	0.8721478
2	4134784	0.7231071
2	4134808	0.8432051
2	4134850	0.9871172
2	4134875	0.7576195
2	4134893	0.9283962
2	4134894	0.8787954
2	4134899	0.2375948
2	4134919	0.160143
2	4134940	0.3250579
2	4134945	0.716046
2	4134947	0.4333971
2	4134959	0.3913835
2	4134978	0.4205112
2	4134979	0.2302932
2	4134985	0.8234569
2	4135022	0.717665
2	4135047	0.774171
2	4135075	0.826354
2	4135081	0.9500097
2	4135092	0.9875329
2	4135099	0.6606783
2	4135120	0.1422816
2	4135127	0.09284328
2	4135129	0.2880597
2	4135132	0.2112832
2	4135142	0.2802553
2	4135144	0.4151556
2	4135193	0.7859518
2	4135204	0.8883453
2	4135212	0.2182475
2	4135216	0.8502441
2	4135257	0.8800234
2	4135275	0.7372224
2	4135308	0.5781079
2	4135310	0.9448549
2	4135368	0.9899919
2	4135372	0.9679168
2	4135386	0.9811176
2	4135396	0.3079368
2	4135409	0.3722417
2	4135421	0.9580463
2	4135465	0.8723244
2	4135500	0.9868633
2	4135602	0.9948211
2	4135616	0.9948211
2	4135992	0.3047246
2	4136411	0.9915161
2	4136510	0.9915161
2	4136547	0.7067237
2	4136574	0.9993694
2	4136655	0.9915161
2	4136767	0.9915161
2	4136813	0.9975765
2	4136884	0.9915161
2	4136905	0.9548157
2	4137006	0.9616647
2	4137100	0.9324337
2	4137524	0.9993694
2	4137996	0.9993694
2	4138029	0.921832
2	4138034	0.9569609
2	4138070	0.2801417
2	4138076	0.9569609
2	4138296	0.9459284
2	4138486	0.95518
2	4138546	0.8696381
2	4138905	0.9868633
2	4138948	0.2891846
2	4139165	0.8723244
2	4139166	0.8723244
2	4139172	0.8747801
2	4139201	0.9237402
2	4139206	0.9237402
2	4139371	0.9155899
2	4139495	0.9948211
2	4139654	0.9237402
2	4139663	0.9948211
2	4139752	0.8900545
2	4139753	0.7081891
2	4139823	0.9915161
2	4139922	0.9993694
2	4139967	0.9993694
2	4140020	0.9741753
2	4140053	0.9314227
2	4140126	0.9915161
2	4140315	0.9512476
2	4140460	0.3010014
2	4140562	0.9935152
2	4140687	0.9732942
2	4140692	0.371662
2	4140730	0.7169681
2	4140823	0.6857881
2	4141018	0.3581136
2	4141063	0.9915161
2	4141210	0.9941017
2	4141262	0.95518
2	4141562	0.3301137
2	4141567	0.9300332
2	4141619	0.5680151
2	4141767	0.8593154
2	4142929	0.977403
2	4142952	0.7155892
2	4142971	0.8715723
2	4142988	0.6909399
2	4143000	0.3344422
2	4143020	0.3407946
2	4143021	0.3032402
2	4143075	0.9018958
2	4143080	0.8363541
2	4143082	0.983393
2	4143084	0.9643711
2	4143101	0.9739695
2	4143109	0.7341454
2	4143128	0.3682298
2	4143129	0.9301704
2	4143142	0.6623461
2	4143149	0.9261096
2	4143150	0.9544841
2	4143155	0.8725693
2	4143169	0.9938161
2	4143194	0.9714194
2	4143195	0.7721993
2	4143197	0.8948737
2	4143223	0.9685498
2	4143224	0.9137917
2	4143242	0.9131803
2	4143262	0.8382503
2	4144543	0.8993195
2	4144657	0.9410396
2	4144686	0.9264872
2	4144689	0.961739
2	4144699	0.7853956
2	4144892	0.9088011
2	4144894	0.9618748
2	4144920	0.953641
2	4145116	0.9970532
2	4145136	0.2985142
2	4145150	0.9947375
2	4145158	0.9117543
2	4145199	0.3649925
2	4145202	0.9759049
2	4145398	0.9973474
2	4145406	0.9747314
2	4145412	0.9803484
2	4145435	0.3802133
2	4145469	0.9572668
2	4145506	0.9915161
2	4145519	0.9814222
2	4145545	0.2916916
2	4145584	0.9569595
2	4145588	0.9396174
2	4146004	0.976551
2	4146012	0.9864817
2	4146228	0.3676538
2	4146280	0.9843749
2	4146286	0.9868633
2	4146316	0.9843749
2	4146447	0.9993694
2	4146475	0.9993694
2	4146578	0.3021547
2	4146597	0.3419944
2	4146688	0.3038807
2	4146793	0.9868633
2	4146850	0.9993694
2	4146901	0.9993694
2	4146973	0.3010014
2	4147048	0.9915161
2	4147101	0.9993694
2	4147281	0.9948211
2	4147296	0.6416711
2	4147311	0.9748491
2	4147377	0.8926081
2	4147395	0.9948211
2	4147486	0.9948211
2	4147567	0.9606952
2	4147735	0.9868633
2	4147798	0.9232916
2	4147805	0.9232916
2	4147925	0.8805736
2	4148097	0.9649584
2	4148166	0.9512476
2	4148180	0.9948211
2	4148362	0.9237402
2	4148370	0.9237402
2	4148792	0.8525588
2	4148814	0.9953043
2	4148815	0.9920977
2	4148822	0.2985692
2	4148867	0.7378528
2	4148967	0.4329671
2	4149225	0.3524459
2	4150657	0.543293
2	4150679	0.685773
2	4150716	0.3835649
2	4150760	0.5775449
2	4150761	0.6060045
2	4150775	0.1743505
2	4150792	0.5136378
2	4150793	0.5136378
2	4150796	0.6176477
2	4150817	0.8369621
2	4150818	0.5824286
2	4150846	0.4879226
2	4154769	0.2749523
2	4154848	0.7738135
2	4154852	0.1535477
2	4154961	0.4348026
2	4154963	0.4348026
2	4154967	0.4234098
2	4155215	0.7210625
2	4155236	0.7210625
2	4155424	0.7136781
2	4155455	0.6563555
2	4155610	0.6422923
2	4155631	0.5939903
2	4155654	0.4419346
2	4155699	0.6990014
2	4155737	0.6990014
2	4155932	0.6493207
2	4155936	0.696565
2	4155962	0.7474657
2	4156049	0.7210625
2	4156102	0.716769
2	4156332	0.3366585
2	4156354	0.6667703
2	4156584	0.941625
2	4156605	0.7867069
2	4157143	0.8927315
2	4157461	0.04377771
2	4157650	0.1232771
2	4158163	0.5946724
2	4158269	0.601484
2	4158336	0.6461251
2	4158373	0.5182217
2	4158704	0.6165566
2	4158828	0.5946724
2	4158990	0.5118688
2	4159182	0.7982556
2	4159377	0.6165566
2	4159932	0.5946724
2	4160131	0.5946724
2	4160989	0.601484
2	4161161	0.6468138
2	4161342	0.5182217
2	4161357	0.1212175
2	4161580	0.7908411
2	4161870	0.6165566
2	4162077	0.3664175
2	4162734	0.5396893
2	4163084	0.8941337
2	4163247	0.5396893
2	4163248	0.5396893
2	4163249	0.5544193
2	4163295	0.5544193
2	4163301	0.5544193
2	4163341	0.5946724
2	4163359	0.5946724
2	4163373	0.9289363
2	4163482	0.5866837
2	4163531	0.5866837
2	4163564	0.5946724
2	4163582	0.601484
2	4163599	0.601484
2	4163635	0.62464
2	4163662	0.5962642
2	4163741	0.4583195
2	4163749	0.5449373
2	4163755	0.528369
2	4163779	0.4853323
2	4163786	0.494734
2	4163804	0.4914407
2	4163812	0.5413725
2	4163818	0.6031018
2	4163830	0.5545356
2	4163860	0.5962642
2	4163983	0.1122027
2	4164231	0.512536
2	4164235	0.4746778
2	4164336	0.4886786
2	4164378	0.3826829
2	4164392	0.3321024
2	4164524	0.4486464
2	4164629	0.401104
2	4164638	0.3460701
2	4164680	0.3451933
2	4164686	0.3719097
2	4168918	0.2113758
2	4168939	0.4050186
2	4168956	0.2215908
2	4168999	0.2651494
2	4169022	0.5066089
2	4169038	0.07405381
2	4169144	0.4255875
2	4169145	0.9043235
2	4169149	0.4255875
2	4169209	0.4663355
2	4169260	0.601484
2	4169314	0.3832317
2	4169322	0.601484
2	4169323	0.6022087
2	4169341	0.5946724
2	4169352	0.5835403
2	4169357	0.5902236
2	4169370	0.5946724
2	4169435	0.5946724
2	4169457	0.5946724
2	4169471	0.5946724
2	4169474	0.5946724
2	4169497	0.5946724
2	4169518	0.5771064
2	4169527	0.5946724
2	4169543	0.5946724
2	4169557	0.5946724
2	4169564	0.5946724
2	4169591	0.5946724
2	4169595	0.5946724
2	4169598	0.5946724
2	4169605	0.5698153
2	4169619	0.7908411
2	4169624	0.9444346
2	4169658	0.5118688
2	4169681	0.5946724
2	4169690	0.5946724
2	4169694	0.7079575
2	4169697	0.5946724
2	4169716	0.5946724
2	4169805	0.6014284
2	4169825	0.5917296
2	4169834	0.1213252
2	4169863	0.5962642
2	4169879	0.6030425
2	4169918	0.601484
2	4169938	0.7912638
2	4169950	0.6013782
2	4169956	0.5706012
2	4169975	0.6165566
2	4169994	0.6165566
2	4170003	0.6772064
2	4170056	0.6094801
2	4170095	0.7984326
2	4170104	0.6085011
2	4170105	0.6085011
2	4170161	0.6275087
2	4170191	0.4612522
2	4170740	0.6661091
2	4170760	0.9983167
2	4171003	0.3709951
2	4173313	0.8945396
2	4173378	0.3535267
2	4173936	0.931447
2	4173952	0.6782618
2	4174493	0.2915952
2	4174897	0.9885481
2	4174927	0.931447
2	4174932	0.9875626
2	4174945	0.908524
2	4174950	0.2653602
2	4175022	0.9705043
2	4175043	0.8699382
2	4175565	0.4873348
2	4175649	0.5199252
2	4175702	0.5693518
2	4175811	0.5537953
2	4175838	0.3782883
2	4175859	0.3976794
2	4175892	0.2416826
2	4175961	0.1144636
2	4176471	0.8532613
2	4176476	0.8188664
2	4176509	0.1500566
2	4176525	0.9334696
2	4176543	0.7109158
2	4176594	0.8749925
2	4176939	0.9641195
2	4176981	0.132945
2	4177082	0.5786647
2	4177086	0.9178416
2	4177125	0.9652427
2	4177245	0.9721616
2	4177391	0.9981553
2	4177416	0.9952047
2	4177464	0.7290813
2	4177535	0.6720373
2	4177536	0.6671805
2	4177576	0.7197665
2	4177589	0.9299408
2	4177651	0.9037289
2	4177693	0.8885767
2	4177697	0.88769
2	4177703	0.3408585
2	4177743	0.8107157
2	4177956	0.8134254
2	4178073	0.7777804
2	4178224	0.9640582
2	4179542	0.3132331
2	4179886	0.1052482
2	4180140	0.1013248
2	4180141	0.2143227
2	4180158	0.2173513
2	4180180	0.2094823
2	4180195	0.8297192
2	4180219	0.6782618
2	4180476	0.5822429
2	4180549	0.4289351
2	4180636	0.1983504
2	4180695	0.12523
2	4180843	0.1667082
2	4180877	0.6369356
2	4180889	0.5479448
2	4180898	0.3179145
2	4180937	0.4513936
2	4180942	0.1982386
2	4180976	0.3179145
2	4181042	0.1518287
2	4181053	0.5479448
2	4181066	0.1817083
2	4181150	0.1817083
2	4181230	0.2241832
2	4181386	0.223116
2	4181408	0.4247048
2	4181426	0.3817774
2	4181568	0.6592452
2	4181887	0.09057463
2	4182406	0.06492788
2	4182412	0.555757
2	4182492	0.397956
2	4182532	0.7412981
2	4182552	0.5870551
2	4182576	0.9601411
2	4182584	0.8609579
2	4182588	0.3663522
2	4182632	0.6797402
2	4182740	0.588531
2	4182993	0.9749905
2	4183320	0.5931876
2	4183496	0.69279
2	4183630	0.3797564
2	4183640	0.6729305
2	4183641	0.6069375
2	4183722	0.6645718
2	4183795	0.05672892
2	4183912	0.6782618
2	4184359	0.6964214
2	4184379	0.5274599
2	4185410	0.5272137
2	4185439	0.7018236
2	4185553	0.581556
2	4185734	0.5867952
2	4185853	0.8400288
2	4185859	0.5729672
2	4186485	0.03548389
2	4187076	0.3024694
2	4187276	0.06820518
2	4187359	0.8823968
2	4187600	0.697651
2	4188092	0.3068513
2	4188539	0.8419319
2	4188741	0.8747674
2	4188904	0.06824977
2	4189192	0.8981319
2	4190010	0.5101445
2	4190261	0.6729406
2	4190429	0.7018236
2	4190648	0.5412708
2	4190893	0.6431479
2	4190907	0.6497682
2	4190912	0.6497682
2	4190920	0.7861307
2	4190997	0.6558663
2	4191020	0.5175227
2	4191111	0.454181
2	4191174	0.4848695
2	4191295	0.7249374
2	4191323	0.4572136
2	4191444	0.5966257
2	4191445	0.5966257
2	4191463	0.4671343
2	4191469	0.6304306
2	4191503	0.6750001
2	4191534	0.6782618
2	4191543	0.5672572
2	4191544	0.6304306
2	4191590	0.6782618
2	4191607	0.7842891
2	4191611	0.7842891
2	4191618	0.7940127
2	4191635	0.4682773
2	4191637	0.7802502
2	4191644	0.6349704
2	4191646	0.2447621
2	4191677	0.6850771
2	4191682	0.6304306
2	4191715	0.5806434
2	4191716	0.6850771
2	4191746	0.6764507
2	4191830	0.3838269
2	4191843	0.602815
2	4191962	0.6356325
2	4192012	0.6356325
2	4192091	0.6356325
2	4192100	0.6850771
2	4192139	0.6356325
2	4192141	0.6356325
2	4192171	0.6866464
2	4192215	0.6606214
2	4192217	0.6606214
2	4192221	0.6606214
2	4192256	0.6606214
2	4192267	0.7462747
2	4192278	0.9668918
2	4192310	0.5168
2	4192351	0.6274049
2	4192409	0.3762972
2	4192420	0.4468901
2	4192506	0.9075558
2	4192508	0.6566085
2	4192552	0.377633
2	4192562	0.5538675
2	4192576	0.5538675
2	4192579	0.5383352
2	4192637	0.597157
2	4192672	0.6123266
2	4192675	0.9282583
2	4192702	0.5758712
2	4192707	0.6373228
2	4192711	0.05914504
2	4192727	0.5702692
2	4192730	0.93433
2	4192794	0.6315507
2	4192816	0.6315507
2	4192880	0.838182
2	4192913	0.9293061
2	4192962	0.7832093
2	4193225	0.4268552
2	4193260	0.7240602
2	4193308	0.5771749
2	4193340	0.9173713
2	4193380	0.8641338
2	4193400	0.9245361
2	4193407	0.9599781
2	4193569	0.8648495
2	4193640	0.8554935
2	4193641	0.8554935
2	4193647	0.5539814
2	4193651	0.8780265
2	4193654	0.8338372
2	4193656	0.8338372
2	4193711	0.9979643
2	4193746	0.6952407
2	4193776	0.6382076
2	4193781	0.4199792
2	4193836	0.6382076
2	4193837	0.07316247
2	4193886	0.03292668
2	4193907	0.08096991
2	4193923	0.6729406
2	4193925	0.6535081
2	4193954	0.4343045
2	4194072	0.6782618
2	4194171	0.438614
2	4194464	0.8224335
2	4194525	0.0948501
2	4194562	0.5974232
2	4196215	0.330699
2	4196271	0.06965279
2	4196314	0.7892218
2	4196363	0.7578131
2	4196525	0.555116
2	4198252	0.6554913
2	4198287	0.4553514
2	4198288	0.1862239
2	4198297	0.7960446
2	4198298	0.7960446
2	4198300	0.1894378
2	4198322	0.3171328
2	4198735	0.6528693
2	4199112	0.529817
2	4199113	0.6692142
2	4199158	0.6432331
2	4199262	0.1269207
2	4199277	0.183743
2	4199291	0.07282264
2	4199292	0.6661927
2	4199294	0.0439413
2	4199299	0.08409114
2	4199300	0.1100184
2	4201031	0.8310466
2	4201042	0.08184147
2	4201106	0.4100959
2	4201966	0.5406695
2	4202016	0.7730737
2	4202021	0.7419379
2	4202145	0.7445623
2	4202179	0.7258778
2	4202205	0.8454137
2	4202239	0.08096991
2	4202273	0.7020885
2	4202323	0.7049006
2	4202425	0.7049006
2	4202570	0.7202576
2	4202612	0.7447471
2	4202658	0.7026953
2	4202768	0.7725175
2	4202773	0.7296412
2	4202846	0.5807594
2	4202881	0.7532175
2	4202892	0.6467257
2	4202922	0.751671
2	4202961	0.7626257
2	4203098	0.7664333
2	4203186	0.1749157
2	4203205	0.8757859
2	4203235	0.6756663
2	4203258	0.533924
2	4203336	0.7792265
2	4203356	0.7626257
2	4203451	0.6663636
2	4203480	0.7626257
2	4203498	0.7629167
2	4203505	0.7629167
2	4203663	0.6339124
2	4203690	0.7828659
2	4203711	0.7484777
2	4203720	0.7626257
2	4203892	0.7352302
2	4203893	0.667229
2	4203973	0.5457035
2	4204089	0.8963123
2	4204141	0.7378626
2	4204146	0.8582574
2	4204198	0.8106021
2	4204257	0.8385066
2	4204293	0.6180296
2	4204480	0.7468285
2	4204490	0.5501041
2	4204516	0.7726314
2	4204631	0.7726314
2	4204692	0.7420734
2	4204715	0.7726314
2	4204733	0.7726314
2	4204774	0.7454894
2	4204780	0.6672576
2	4204781	0.6672576
2	4204816	0.8381569
2	4204820	0.7125537
2	4204828	0.7081385
2	4204914	0.7275122
2	4205155	0.5826528
2	4205359	0.6983085
2	4205611	0.007591652
2	4205647	0.08777875
2	4205698	0.6827054
2	4205731	0.6466793
2	4205773	0.9081502
2	4205855	0.8267221
2	4205904	0.7483859
2	4205929	0.001064546
2	4205973	0.6500504
2	4206033	0.8580213
2	4207696	0.3392787
2	4207732	0.8733406
2	4207766	0.4254256
2	4207767	0.872774
2	4207775	0.8029302
2	4207813	0.4865454
2	4207816	0.8201139
2	4207898	0.6866506
2	4207945	0.8369871
2	4207946	0.09901273
2	4207955	0.9651379
2	4207967	0.2676682
2	4208022	0.6454317
2	4208068	0.8383046
2	4208071	0.7461498
2	4208073	0.7771616
2	4208095	0.6122069
2	4208111	0.9915718
2	4208129	0.8390166
2	4208155	0.875424
2	4208182	0.1935384
2	4208206	0.627571
2	4208209	0.7504898
2	4208224	0.6233843
2	4208280	0.6175768
2	4208308	0.545759
2	4208317	0.8557005
2	4208322	0.5363323
2	4208348	0.456432
2	4208467	0.1220663
2	4208479	0.718384
2	4208489	0.9463571
2	4208491	0.6722326
2	4208514	0.5783121
2	4208517	0.8083374
2	4208518	0.2774243
2	4209018	0.8370352
2	4209021	0.5094517
2	4209029	0.7692075
2	4209080	0.826575
2	4209088	0.300885
2	4209100	0.7389455
2	4209139	0.6759492
2	4209152	0.4627564
2	4209157	0.6341033
2	4209172	0.4667793
2	4209253	0.1590444
2	4209268	0.3481162
2	4209289	0.3606604
2	4209295	0.8323232
2	4209309	0.5948363
2	4209310	0.1487091
2	4209314	0.9457684
2	4209320	0.09025397
2	4209325	0.6635006
2	4209350	0.9521697
2	4209370	0.276832
2	4209391	0.2873362
2	4209407	0.5574299
2	4209415	0.2804879
2	4209425	0.6739049
2	4209623	0.05020215
2	4209634	0.1981476
2	4209658	0.2165993
2	4209695	0.8710848
2	4209697	0.4260211
2	4209711	0.45922
2	4209754	0.8518535
2	4209787	0.5168581
2	4209799	0.8360551
2	4209903	0.399253
2	4209935	0.2237981
2	4209982	0.8372755
2	4210000	0.8957545
2	4210006	0.9268108
2	4210027	0.3514756
2	4210198	0.7980665
2	4210214	0.3737236
2	4210225	0.8795727
2	4210231	0.3782403
2	4210242	0.04315886
2	4210320	0.1871951
2	4210349	0.1167745
2	4210424	0.3678781
2	4210430	0.1810058
2	4210530	0.4946729
2	4210593	0.6037424
2	4210605	0.486448
2	4210609	0.9183542
2	4210631	0.4118782
2	4210632	0.3210808
2	4210660	0.8531405
2	4210737	0.8041891
2	4210740	0.4386456
2	4210816	0.8367736
2	4210827	0.5780369
2	4210837	0.8461752
2	4210860	0.5131013
2	4210863	0.834726
2	4210875	0.797624
2	4210884	0.8461021
2	4210887	0.3252728
2	4211011	0.2292757
2	4211035	0.4305399
2	4211046	0.5954358
2	4211056	0.7196347
2	4211302	0.2515746
2	4211331	0.9358293
2	4211344	0.9353662
2	4211423	0.9731545
2	4211471	0.8006843
2	4211553	0.8689534
2	4211602	0.9329481
2	4211665	0.8934284
2	4211686	0.7036743
2	4211694	0.8367996
2	4211723	0.9469495
2	4211734	0.9776008
2	4211793	0.4808411
2	4211816	0.5704101
2	4211897	0.9226706
2	4211963	0.9157396
2	4211964	0.8835702
2	4212000	0.03580467
2	4212060	0.1107151
2	4212067	0.9495627
2	4212138	0.8477535
2	4212159	0.7494589
2	4212192	0.2631973
2	4212226	0.2071224
2	4212228	0.2344617
2	4212284	0.46404
2	4212300	0.9877993
2	4212309	0.5659412
2	4212345	0.7241142
2	4212464	0.7074416
2	4212510	0.623006
2	4212541	0.9343662
2	4212546	0.2808501
2	4212563	0.6900461
2	4212586	0.5506147
2	4212589	0.9452323
2	4212591	0.9947119
2	4212605	0.4308861
2	4212628	0.7711074
2	4212648	0.6279254
2	4212661	0.9181945
2	4212808	0.6992534
2	4212836	0.2205368
2	4212929	0.1366798
2	4212951	0.7063818
2	4212959	0.8587317
2	4212960	0.5307448
2	4212976	0.5285102
2	4213001	0.722502
2	4213006	0.4831477
2	4213027	0.4972386
2	4213050	0.3391574
2	4213063	0.80816
2	4213073	0.6215436
2	4213119	0.4443366
2	4213680	0.6034489
2	4213697	0.3485814
2	4213714	0.7021714
2	4213743	0.7225263
2	4213750	0.7412185
2	4213777	0.7074222
2	4219760	0.8077759
2	4219775	0.8336605
2	4219777	0.9028954
2	4219786	0.8715059
2	4219808	0.9897254
2	4219853	0.9008527
2	4219871	0.8754012
2	4219873	0.9027577
2	4219876	0.8854603
2	4219910	0.8854603
2	4219913	0.8854603
2	4219927	0.6052529
2	4220108	0.9178224
2	4220111	0.987226
2	4220112	0.9926577
2	4220116	0.9644949
2	4220376	0.8972077
2	4220436	0.8948309
2	4220459	0.9687085
2	4220492	0.9054497
2	4220505	0.8426868
2	4221276	0.9838464
2	4221283	0.07851962
2	4221484	0.8330466
2	4221487	0.9697594
2	4221495	0.8986636
2	4221562	0.9133726
2	4221712	0.5177439
2	4221788	0.4424303
2	4221836	0.9265397
2	4221903	0.8321263
2	4221938	0.4734573
2	4221943	0.2560522
2	4222389	0.9898894
2	4222397	0.3511508
2	4222412	0.7424805
2	4222419	0.4420576
2	4222432	0.4490379
2	4222439	0.4565416
2	4222463	0.3195912
2	4222494	0.1235858
2	4222496	0.8945059
2	4222525	0.8791798
2	4222538	0.9474442
2	4222540	0.9474442
2	4222556	0.7420454
2	4222571	0.3552173
2	4222611	0.7812949
2	4222701	0.1470472
2	4222704	0.9684524
2	4222800	0.8883768
2	4222867	0.8883768
2	4222880	0.1289118
2	4222947	0.9023233
2	4222949	0.3802438
2	4222956	0.5471418
2	4222987	0.8150242
2	4223038	0.8791798
2	4223054	0.9529225
2	4223074	0.5529677
2	4223166	0.9226476
2	4223179	0.9226476
2	4223219	0.9260123
2	4223248	0.6281736
2	4223269	0.3288015
2	4223291	0.9291044
2	4223300	0.8469114
2	4223320	0.1255368
2	4223366	0.9388104
2	4223395	0.8886607
2	4223477	0.8413515
2	4223478	0.9023233
2	4223578	0.5471418
2	4223616	0.8967897
2	4223618	0.8876578
2	4223654	0.7023596
2	4223692	0.5535931
2	4223788	0.5578022
2	4223807	0.9295519
2	4223878	0.9023233
2	4223892	0.7132705
2	4223985	0.8589398
2	4224046	0.8883768
2	4224054	0.716029
2	4224179	0.08096991
2	4224319	0.8897688
2	4224332	0.8897688
2	4224567	0.8029113
2	4224583	0.9949417
2	4224586	0.8372272
2	4224614	0.8380116
2	4224620	0.8276735
2	4224626	0.8380116
2	4224684	0.4042348
2	4224711	0.4539773
2	4224713	0.08513402
2	4224745	0.8278381
2	4224754	0.6928732
2	4224761	0.5569614
2	4224762	0.5569614
2	4224792	0.4601535
2	4224802	0.5981742
2	4224823	0.7827678
2	4224831	0.08929888
2	4224832	0.08929888
2	4224834	0.6266562
2	4224847	0.8555678
2	4224857	0.9862256
2	4224859	0.8529126
2	4224863	0.8471382
2	4224867	0.8466258
2	4224897	0.112303
2	4224898	0.4776779
2	4224903	0.5009923
2	4224907	0.8578079
2	4224918	0.527628
2	4224950	0.9394114
2	4225113	0.8680133
2	4225130	0.7001619
2	4225147	0.4059504
2	4225182	0.8420333
2	4225198	0.7243214
2	4225215	0.7775061
2	4225224	0.7347634
2	4225231	0.7243214
2	4225233	0.09306414
2	4225251	0.7347634
2	4225258	0.7630065
2	4225268	0.7226585
2	4225275	0.9815537
2	4225285	0.7630065
2	4225291	0.08096991
2	4225300	0.6528693
2	4225305	0.7243214
2	4225315	0.6528693
2	4225328	0.06785756
2	4225338	0.7243214
2	4225362	0.02427601
2	4225379	0.6711963
2	4225382	0.7243214
2	4225383	0.7243214
2	4225433	0.7243214
2	4225434	0.7243214
2	4225585	0.4950261
2	4225702	0.7794838
2	4225795	0.7843045
2	4225824	0.6382076
2	4225851	0.7514167
2	4225922	0.4411648
2	4225969	0.5046514
2	4225998	0.7243214
2	4226122	0.7347634
2	4226127	0.7347634
2	4226138	0.5501041
2	4226175	0.5529677
2	4226258	0.7347634
2	4226328	0.7252922
2	4226372	0.5851028
2	4226375	0.6437893
2	4226390	0.9530765
2	4226425	0.7534121
2	4226433	0.5501041
2	4226436	0.7347634
2	4226484	0.7340133
2	4226492	0.7229211
2	4226541	0.5433872
2	4226564	0.5747794
2	4226642	0.7316929
2	4226673	0.5064548
2	4226758	0.705242
2	4226823	0.8214315
2	4226853	0.4616826
2	4226906	0.4341588
2	4226907	0.9268566
2	4227160	0.9794262
2	4227168	0.08032247
2	4227216	0.6403295
2	4227220	0.9748416
2	4227225	0.06634938
2	4227226	0.09625492
2	4227263	0.7350142
2	4227264	0.762551
2	4227266	0.8900026
2	4227292	0.8725867
2	4227293	0.8320865
2	4227350	0.7736235
2	4227366	0.963137
2	4227371	0.08440574
2	4227424	0.6639918
2	4227441	0.7736235
2	4227464	0.7656853
2	4227479	0.7347634
2	4227509	0.7340133
2	4227569	0.7265849
2	4227570	0.7265849
2	4227571	0.8413515
2	4227626	0.7286372
2	4227643	0.0798633
2	4227661	0.5294749
2	4227699	0.0798633
2	4227713	0.7347634
2	4227731	0.692923
2	4227738	0.7060469
2	4227740	0.7519456
2	4227783	0.7243214
2	4227853	0.7136242
2	4227871	0.847312
2	4227883	0.6678758
2	4227970	0.7347634
2	4228013	0.8220141
2	4228027	0.8220141
2	4228039	0.8238391
2	4228053	0.8238391
2	4228091	0.926673
2	4228140	0.9322347
2	4228197	0.9029061
2	4228253	0.8770844
2	4228265	0.6930243
2	4228442	0.8414547
2	4228455	0.6757845
2	4228479	0.7683773
2	4228560	0.7804536
2	4228636	0.1471751
2	4228649	0.8801802
2	4228659	0.4668002
2	4228865	0.3014814
2	4228898	0.6146139
2	4228900	0.248235
2	4229118	0.09539668
2	4229127	0.2563874
2	4229132	0.02579837
2	4229133	0.08217968
2	4229137	0.07714998
2	4229145	0.7477479
2	4229156	0.4945603
2	4229165	0.4734679
2	4229179	0.8383843
2	4229186	0.1434546
2	4229197	0.3066839
2	4229200	0.3033568
2	4229216	0.2198015
2	4229231	0.2235309
2	4229234	0.650061
2	4229263	0.8519776
2	4229311	0.2977157
2	4229321	0.5348283
2	4229329	0.6483206
2	4229384	0.2177767
2	4229401	0.1283173
2	4229402	0.07848689
2	4229753	0.6253068
2	4229773	0.4774861
2	4229804	0.8362795
2	4229806	0.4242077
2	4229807	0.3405209
2	4229879	0.6565174
2	4229881	0.3917124
2	4229884	0.5272512
2	4229888	0.5110768
2	4230604	0.0488512
2	4230683	0.5219196
2	4230684	0.4894419
2	4230729	0.5166269
2	4230748	0.5058016
2	4230838	0.6032183
2	4231698	0.737265
2	4231861	0.9568967
2	4231971	0.5484609
2	4232065	0.3104489
2	4232093	0.2983384
2	4232096	0.07659855
2	4232100	0.2492197
2	4232107	0.2979199
2	4232122	0.2038494
2	4232149	0.2374185
2	4232151	0.3126306
2	4232334	0.499275
2	4232345	0.8363958
2	4232379	0.9710214
2	4232391	0.9424995
2	4232434	0.9520315
2	4232441	0.9693363
2	4232472	0.8051121
2	4232473	0.8368676
2	4232496	0.8013735
2	4232526	0.8017471
2	4232550	0.9409492
2	4232567	0.8683025
2	4232568	0.8389917
2	4232578	0.2261956
2	4232641	0.9638141
2	4232648	0.955647
2	4232661	0.6579343
2	4232710	0.955647
2	4232754	0.3844398
2	4232819	0.6979075
2	4232862	0.5988427
2	4232900	0.6748541
2	4232915	0.2804351
2	4232951	0.9745757
2	4232960	0.569825
2	4232967	0.4617464
2	4232970	0.7426713
2	4233006	0.7343472
2	4233009	0.7343472
2	4233017	0.7343472
2	4233026	0.7527886
2	4233052	0.6442006
2	4233064	0.6588314
2	4233079	0.4296885
2	4233108	0.8333689
2	4233110	0.8333689
2	4233112	0.8333689
2	4233122	0.6469218
2	4233135	0.008539526
2	4233136	0.9966621
2	4233140	0.9352897
2	4233200	0.9825174
2	4233212	0.9511156
2	4233215	0.9344358
2	4233217	0.8393792
2	4233236	0.2266707
2	4233278	0.6866719
2	4233297	0.008266689
2	4233370	0.4708493
2	4233375	0.4941583
2	4233411	0.3994322
2	4233414	0.4483069
2	4233419	0.4084009
2	4233457	0.6950435
2	4233471	0.5536225
2	4233490	0.4046754
2	4233568	0.3229072
2	4233575	0.5926579
2	4233583	0.4248048
2	4233584	0.3175281
2	4233593	0.6145343
2	4233598	0.3904943
2	4233610	0.9217724
2	4233612	0.4740481
2	4233619	0.8729859
2	4233621	0.8882267
2	4233624	0.5360901
2	4233636	0.7975324
2	4233650	0.4770948
2	4233657	0.6424988
2	4233658	0.6228062
2	4233715	0.8349068
2	4233738	0.3038075
2	4233798	0.4379163
2	4233850	0.1135812
2	4233902	0.1460385
2	4233959	0.4427133
2	4233995	0.8438865
2	4234001	0.7971466
2	4234052	0.1849197
2	4234790	0.2235511
2	4234813	0.5444104
2	4235302	0.6126097
2	4235354	0.6126097
2	4235414	0.2338368
2	4235674	0.2126283
2	4235961	0.4718829
2	4236034	0.2126283
2	4236720	0.2420915
2	4236793	0.1447741
2	4236866	0.5407654
2	4236875	0.009378901
2	4237003	0.3183804
2	4237166	0.5594472
2	4237245	0.6239952
2	4237322	0.2367447
2	4237323	0.2727645
2	4237344	0.2783511
2	4237397	0.2788032
2	4237514	0.5147999
2	4237591	0.5391965
2	4237599	0.9403624
2	4237653	0.2373708
2	4237686	0.5632168
2	4237713	0.679537
2	4238081	0.6908805
2	4238232	0.6782618
2	4238366	0.5614838
2	4238578	0.03143645
2	4238606	0.3681446
2	4239797	0.944149
2	4240254	0.9571744
2	4240741	0.6315803
2	4240799	0.5821753
2	4240865	0.5283713
2	4240981	0.006838384
2	4241328	0.7673451
2	4241843	0.2846794
2	4241853	0.2660048
2	4241931	0.2718534
2	4242163	0.5371436
2	4242373	0.2093808
2	4242393	0.9710023
2	4242395	0.2718534
2	4242468	0.5156621
2	4242530	0.02074165
2	4242699	0.5788849
2	4242794	0.5371436
2	4242916	0.2093808
2	4243065	0.008623494
2	4243410	0.2311671
2	4243442	0.2311671
2	4243930	0.302768
2	4243946	0.4332492
2	4243953	0.6174612
2	4243981	0.3501536
2	4243986	0.4675157
2	4243987	0.8039204
2	4244766	0.008210701
2	4245049	0.2888637
2	4245121	0.5112662
2	4245223	0.589036
2	4245278	0.7621907
2	4245290	0.5371436
2	4245313	0.5283713
2	4245376	0.003022886
2	4245398	0.4310074
2	4245428	0.5371436
2	4245448	0.008623494
2	4245694	0.1259543
2	4245734	0.6217796
2	4245830	0.2718534
2	4245860	0.8376092
2	4245971	0.9548826
2	4246144	0.6577857
2	4246191	0.6900591
2	4246275	0.5004711
2	4246301	0.589036
2	4246408	0.5371436
2	4246517	0.2634794
2	4246625	0.008623494
2	4246748	0.277883
2	4246883	0.6865111
2	4247093	0.7724309
2	4247148	0.05097206
2	4247161	0.9916539
2	4247894	0.6037137
2	4248100	0.007867901
2	4248202	0.3104399
2	4248265	0.1535088
2	4248397	0.6250091
2	4248704	0.5877402
2	4248737	0.6362536
2	4248773	0.52955
2	4248783	0.52955
2	4248854	0.3374517
2	4248941	0.5136848
2	4249183	0.2655483
2	4249303	0.2311671
2	4249872	0.7827311
2	4250855	0.9710023
2	4250859	0.8450433
2	4250901	0.2311671
2	4251122	0.6264515
2	4251128	0.2634794
2	4251419	0.5283713
2	4251614	0.8450433
2	4251654	0.9324137
2	4252012	0.5545664
2	4252054	0.6127917
2	4252129	0.2449355
2	4252151	0.6134259
2	4252359	0.09919463
2	4252363	0.2245611
2	4252369	0.2042998
2	4252387	0.7921144
2	4252402	0.2761405
2	4252403	0.6979618
2	4252415	0.6411255
2	4252416	0.3947453
2	4252417	0.3459674
2	4252431	0.3613162
2	4252447	0.09991638
2	4252449	0.0983384
2	4252453	0.1496192
2	4252461	0.1089582
2	4252463	0.07412513
2	4252464	0.07225903
2	4252468	0.2291987
2	4252483	0.1822344
2	4252555	0.3408844
2	4252756	0.9721428
2	4253117	0.006805139
2	4253210	0.9824207
2	4253211	0.6612945
2	4253270	0.239546
2	4253274	0.2345067
2	4253289	0.4071066
2	4253297	0.2794001
2	4253319	0.1475646
2	4253322	0.1176853
2	4253328	0.03226953
2	4253337	0.1572637
2	4253356	0.6438372
2	4253357	0.5598052
2	4253358	0.4480922
2	4253361	0.3105917
2	4253371	0.3843451
2	4253376	0.4732798
2	4253377	0.9199199
2	4253399	0.1516001
2	4253400	0.3522433
2	4253427	0.2209386
2	4253432	0.2150738
2	4253438	0.2603162
2	4253445	0.2603162
2	4253460	0.25046
2	4253483	0.25046
2	4253486	0.25046
2	4253504	0.1325204
2	4253513	0.2535827
2	4253517	0.2319395
2	4253526	0.3322105
2	4253530	0.2831109
2	4253536	0.2637532
2	4253551	0.2183652
2	4253573	0.2613655
2	4253610	0.2539984
2	4253614	0.1183575
2	4253620	0.3218876
2	4253632	0.3564508
2	4253653	0.2900653
2	4253725	0.123853
2	4253739	0.2859145
2	4253754	0.4644875
2	4253759	0.5454626
2	4253766	0.5216412
2	4253768	0.4644875
2	4253770	0.5216412
2	4253789	0.2794012
2	4253793	0.2794012
2	4253803	0.3559299
2	4253839	0.1573668
2	4253853	0.2406453
2	4253856	0.2343803
2	4253866	0.6977574
2	4254078	0.1685207
2	4254083	0.2503579
2	4254121	0.2992033
2	4254189	0.2535151
2	4254210	0.6182246
2	4254635	0.2718534
2	4254674	0.2718534
2	4254796	0.8098992
2	4254799	0.9230192
2	4254866	0.008469189
2	4255062	0.2311671
2	4255100	0.2744798
2	4255364	0.2718534
2	4255540	0.1673592
2	4255562	0.5735118
2	4255672	0.6171491
2	4255766	0.7288772
2	4255782	0.6109822
2	4255824	0.4709847
2	4255854	0.7145601
2	4255979	0.7617915
2	4256001	0.6916248
2	4256068	0.3887171
2	4256157	0.1265067
2	4256163	0.7356565
2	4256188	0.3006614
2	4256223	0.3725015
2	4256224	0.3483754
2	4256288	0.4850416
2	4256480	0.3249553
2	4256481	0.3698492
2	4256483	0.3462
2	4256492	0.1038998
2	4256507	0.2180015
2	4256514	0.2892437
2	4256522	0.2505133
2	4256555	0.1983082
2	4256583	0.3296491
2	4256598	0.3849077
2	4256603	0.2263071
2	4256605	0.4906479
2	4256611	0.333185
2	4256617	0.4169086
2	4256631	0.2689618
2	4256664	0.3212045
2	4256666	0.333185
2	4256688	0.3531784
2	4256721	0.3060843
2	4256730	0.3060843
2	4256733	0.1880484
2	4256746	0.3209091
2	4256754	0.2385259
2	4256772	0.4707821
2	4256789	0.2251424
2	4256792	0.2251424
2	4256793	0.2251424
2	4256821	0.394809
2	4256824	0.3471021
2	4256826	0.3471021
2	4256837	0.3694944
2	4256839	0.8810629
2	4256861	0.2937892
2	4256876	0.3183625
2	4256914	0.2937892
2	4256922	0.2937892
2	4256931	0.2937892
2	4256932	0.2937892
2	4256940	0.3089612
2	4256954	0.2232953
2	4256959	0.2154124
2	4256960	0.2154124
2	4256983	0.5310086
2	4256990	0.5341096
2	4257017	0.2348674
2	4257032	0.4086837
2	4257056	0.1816964
2	4257063	0.119535
2	4257068	0.04021507
2	4257071	0.01774088
2	4257083	0.02132326
2	4257086	0.0352009
2	4257088	0.027855
2	4257094	0.1348633
2	4257106	0.2001348
2	4257116	0.8629589
2	4257122	0.1068795
2	4257127	0.09641044
2	4257128	0.9781445
2	4257139	0.3569337
2	4257148	0.1189702
2	4257160	0.3501911
2	4257179	0.6470739
2	4257210	0.3100426
2	4257234	0.2475748
2	4257252	0.3375953
2	4257309	0.08755614
2	4257344	0.1802211
2	4257349	0.2964216
2	4257357	0.1470338
2	4257480	0.8316711
2	4257518	0.2475379
2	4257571	0.9075601
2	4257597	0.8506602
2	4257611	0.7246559
2	4257624	0.3556796
2	4257628	0.4039872
2	4257635	0.3369202
2	4257639	0.384034
2	4257654	0.2671463
2	4257657	0.2591043
2	4257674	0.3160424
2	4257678	0.3160424
2	4257679	0.6758025
2	4257700	0.2433748
2	4257710	0.2528813
2	4257711	0.4445363
2	4257736	0.2232451
2	4257755	0.3180691
2	4257768	0.7623348
2	4257828	0.261531
2	4257866	0.3378033
2	4257895	0.417818
2	4257959	0.6366177
2	4257970	0.3260723
2	4257990	0.3370333
2	4257994	0.3492524
2	4258117	0.584487
2	4258158	0.3452228
2	4258218	0.3378033
2	4258254	0.3956953
2	4258298	0.6025197
2	4258302	0.6025197
2	4258308	0.74891
2	4258397	0.4213267
2	4258402	0.6324898
2	4258496	0.3581949
2	4258523	0.3378033
2	4258709	0.3496451
2	4258719	0.2801541
2	4259597	0.5609782
2	4259615	0.4617656
2	4259616	0.3778478
2	4259624	0.43631
2	4259681	0.3659804
2	4259761	0.5488954
2	4259770	0.8216539
2	4259777	0.4570011
2	4259789	0.3762152
2	4259831	0.3264873
2	4259841	0.4641249
2	4259850	0.583098
2	4264739	0.2118856
2	4264812	0.2571622
2	4267950	0.6355852
2	4267953	0.6296452
2	4267957	0.5518262
2	4267959	0.4399301
2	4268386	0.3074593
2	4268419	0.9799865
2	4268466	0.3492696
2	4268494	0.2838497
2	4268509	0.3497472
2	4268539	0.2879696
2	4268544	0.3222213
2	4268576	0.4131403
2	4268577	0.4131403
2	4268578	0.4217518
2	4268580	0.5390991
2	4268604	0.3296732
2	4268615	0.3296732
2	4268625	0.3420985
2	4268632	0.3296732
2	4268655	0.3452228
2	4268666	0.3452228
2	4268671	0.2813144
2	4268675	0.3370333
2	4268680	0.3370333
2	4268681	0.3001691
2	4268699	0.6366177
2	4268710	0.3260723
2	4268714	0.3260723
2	4268723	0.3452228
2	4268755	0.3730494
2	4268757	0.3672153
2	4268758	0.3672153
2	4268764	0.3672153
2	4268766	0.3441288
2	4268771	0.3855789
2	4268782	0.3973952
2	4268788	0.3749803
2	4268790	0.3568391
2	4268835	0.3366071
2	4268836	0.3285224
2	4268840	0.6884613
2	4268842	0.3366071
2	4268888	0.3737717
2	4268889	0.3737717
2	4268898	0.3975032
2	4268901	0.3806275
2	4268906	0.3661593
2	4268927	0.3995428
2	4268932	0.9879347
2	4268939	0.3995428
2	4268942	0.4127302
2	4268949	0.3653961
2	4268958	0.6803404
2	4268959	0.377928
2	4268968	0.354076
2	4268975	0.4642706
2	4268980	0.354076
2	4268991	0.351843
2	4269005	0.3499632
2	4269013	0.3488612
2	4269033	0.4012781
2	4269047	0.3817936
2	4269053	0.3958564
2	4269095	0.3892003
2	4269101	0.1329991
2	4269110	0.32246
2	4269120	0.3184653
2	4269137	0.3184653
2	4269156	0.4288548
2	4269157	0.4539306
2	4269162	0.4389815
2	4269164	0.7813023
2	4269168	0.4059491
2	4269173	0.4202197
2	4269200	0.4848436
2	4269203	0.4848436
2	4269206	0.4694346
2	4269207	0.4703371
2	4269224	0.4065703
2	4269250	0.553997
2	4269254	0.3685691
2	4269308	0.4680499
2	4269332	0.3911897
2	4269333	0.3915361
2	4269348	0.4373564
2	4269356	0.4603539
2	4269363	0.2671969
2	4269398	0.5139141
2	4269399	0.4246862
2	4269406	0.3442055
2	4269413	0.1333626
2	4269425	0.3260723
2	4269468	0.3260723
2	4269476	0.3662377
2	4269487	0.3180691
2	4269512	0.744227
2	4269515	0.4571244
2	4269525	0.4363274
2	4269572	0.4098113
2	4269588	0.4960945
2	4269594	0.5383156
2	4269600	0.3363891
2	4269602	0.2444841
2	4269617	0.4581778
2	4269624	0.4383688
2	4269627	0.4955215
2	4269987	0.8377442
2	4269998	0.337524
2	4270008	0.2576254
2	4270024	0.3845737
2	4270026	0.3845737
2	4270028	0.9636323
2	4270064	0.397458
2	4270097	0.9718585
2	4270098	0.9571627
2	4270154	0.3452228
2	4270162	0.4080155
2	4270183	0.3296732
2	4270223	0.3831578
2	4270224	0.3831578
2	4270243	0.3798728
2	4270250	0.3798728
2	4270255	0.3543925
2	4270342	0.3364978
2	4270361	0.3364978
2	4270372	0.3452228
2	4270413	0.3659144
2	4270415	0.3378033
2	4270428	0.6440222
2	4270430	0.2992033
2	4270455	0.3368072
2	4270467	0.3314268
2	4270495	0.3671134
2	4270502	0.5266365
2	4270546	0.4381906
2	4270599	0.5890117
2	4270628	0.4235336
2	4270631	0.1380242
2	4270643	0.323713
2	4270707	0.3732918
2	4270721	0.4532568
2	4270733	0.5067086
2	4270755	0.546174
2	4271321	0.4281082
2	4271348	0.5413842
2	4271351	0.3769034
2	4271428	0.6041079
2	4271458	0.6333521
2	4271491	0.9366726
2	4271507	0.7577427
2	4271567	0.3874517
2	4271582	0.8434381
2	4272046	0.1092946
2	4272362	0.2949192
2	4272416	0.420791
2	4272424	0.3184373
2	4272561	0.2080551
2	4272641	0.1926108
2	4272664	0.576241
2	4272665	0.1951672
2	4272726	0.2650317
2	4272759	0.1860134
2	4272964	0.3612199
2	4273283	0.4615628
2	4273463	0.9966463
2	4273471	0.9770435
2	4273486	0.3537159
2	4273535	0.7536729
2	4273559	0.1817131
2	4273583	0.1566659
2	4273588	0.3095202
2	4273596	0.1649723
2	4273633	0.1661898
2	4273643	0.1661898
2	4273728	0.7264908
2	4273751	0.7750104
2	4273752	0.7750104
2	4273796	0.2992033
2	4273809	0.732606
2	4273819	0.7502505
2	4273937	0.7976891
2	4273944	0.7976891
2	4273991	0.871805
2	4274006	0.871805
2	4274011	0.07654527
2	4274016	0.871805
2	4274019	0.871805
2	4274036	0.6889218
2	4274078	0.07760904
2	4274081	0.5542973
2	4274155	0.917643
2	4274211	0.9064022
2	4274275	0.7857606
2	4274304	0.8495088
2	4274331	0.8416583
2	4274354	0.917643
2	4274376	0.07654527
2	4274441	0.9739524
2	4274446	0.917643
2	4274479	0.9730598
2	4274485	0.3348843
2	4274501	0.986192
2	4274540	0.9376047
2	4274566	0.9404801
2	4274570	0.9991026
2	4274629	0.9669345
2	4274660	0.2964604
2	4274661	0.9487344
2	4274680	0.865669
2	4274685	0.8165505
2	4274723	0.6884699
2	4274730	0.8489187
2	4274731	0.9174683
2	4274790	0.2825103
2	4274851	0.3215297
2	4274862	0.988046
2	4274866	0.9885675
2	4274871	0.9755119
2	4274894	0.9774575
2	4274924	0.9070846
2	4274927	0.6986785
2	4274948	0.9621325
2	4274957	0.8891715
2	4275063	0.9444753
2	4275075	0.9398881
2	4275095	0.4371573
2	4275101	0.7827853
2	4275102	0.1345747
2	4275127	0.9278351
2	4275193	0.9395193
2	4275198	0.9595903
2	4275216	0.2691226
2	4275217	0.5832258
2	4275346	0.8965366
2	4275349	0.8698943
2	4275375	0.8675783
2	4275382	0.9071999
2	4275387	0.8867551
2	4275396	0.6352071
2	4275398	0.189119
2	4275407	0.9448646
2	4275425	0.346175
2	4275427	0.819796
2	4275481	0.9152782
2	4275482	0.9152782
2	4275501	0.9523344
2	4275510	0.9335568
2	4275519	0.9335568
2	4275560	0.9885612
2	4275570	0.917643
2	4275616	0.782716
2	4275626	0.9064022
2	4275696	0.9064022
2	4275737	0.2004836
2	4275743	0.9064022
2	4275759	0.9064022
2	4275822	0.9041713
2	4275832	0.8396973
2	4275881	0.9041713
2	4275896	0.9170063
2	4275910	0.9041713
2	4276279	0.8107665
2	4276288	0.8459211
2	4276323	0.1723935
2	4276326	0.7122853
2	4276327	0.7102347
2	4276379	0.7027118
2	4276385	0.6265256
2	4276399	0.07719108
2	4276413	0.9516961
2	4276418	0.7653914
2	4276507	0.9030767
2	4276536	0.9458647
2	4276555	0.6900186
2	4276566	0.8836616
2	4276593	0.6888807
2	4276596	0.8931731
2	4276686	0.679259
2	4276732	0.917643
2	4276769	0.917643
2	4276809	0.628375
2	4276810	0.3129059
2	4276820	0.917643
2	4276830	0.917643
2	4276900	0.7575129
2	4276967	0.9783039
2	4277000	0.6889218
2	4277144	0.915019
2	4277145	0.770871
2	4277149	0.915019
2	4277160	0.9064022
2	4277170	0.8297267
2	4277181	0.9505181
2	4277304	0.9064022
2	4277326	0.446178
2	4277387	0.9980186
2	4277604	0.9064022
2	4277745	0.68827
2	4277772	0.3721041
2	4277909	0.3948507
2	4277975	0.3948507
2	4277984	0.2992033
2	4277998	0.3565068
2	4278024	0.3712355
2	4278061	0.906211
2	4278081	0.3721041
2	4278085	0.3721041
2	4278096	0.4474497
2	4278098	0.4747471
2	4278113	0.3636448
2	4278119	0.2854661
2	4278162	0.3621862
2	4278233	0.4119622
2	4278294	0.4000022
2	4278297	0.4000022
2	4278353	0.60404
2	4278366	0.480849
2	4278413	0.3594173
2	4278657	0.6421573
2	4278678	0.778301
2	4278750	0.7395134
2	4278855	0.2286381
2	4278896	0.1181463
2	4279079	0.5940463
2	4279110	0.5853135
2	4279128	0.5853135
2	4279133	0.9870805
2	4279296	0.9299967
2	4279398	0.9600434
2	4279437	0.6923753
2	4279563	0.8317742
2	4279673	0.8737261
2	4279707	0.8469093
2	4279730	0.7775786
2	4280076	0.9533264
2	4280307	0.6483319
2	4280309	0.8833933
2	4280318	0.4980827
2	4280401	0.8880187
2	4280466	0.7460648
2	4280491	0.9889625
2	4280510	0.7140839
2	4280514	0.9530567
2	4280531	0.9530567
2	4280559	0.9199473
2	4280569	0.9530567
2	4280583	0.9530567
2	4280606	0.9552137
2	4280617	0.9199473
2	4280637	0.9530567
2	4280683	0.9290137
2	4280695	0.9051581
2	4280701	0.9594592
2	4280711	0.9051581
2	4280713	0.8494228
2	4280731	0.7544703
2	4280737	0.7013313
2	4280739	0.9424649
2	4280749	0.9594592
2	4280764	0.9312057
2	4280802	0.7049242
2	4280826	0.9432996
2	4280834	0.9432996
2	4280855	0.9432996
2	4280862	0.9432996
2	4280901	0.8472057
2	4280903	0.7979118
2	4280921	0.7530276
2	4280990	0.9432996
2	4280991	0.9432996
2	4281022	0.9432996
2	4281037	0.9432996
2	4281045	0.9432996
2	4281085	0.7049242
2	4281090	0.9432996
2	4281132	0.3960062
2	4281164	0.0318999
2	4281178	0.6931076
2	4281214	0.7668504
2	4281250	0.6718632
2	4281281	0.7049242
2	4281352	0.7049242
2	4281379	0.7049242
2	4281445	0.9107322
2	4281454	0.6761453
2	4281465	0.4783969
2	4281592	0.5785421
2	4281622	0.7049242
2	4281623	0.7049242
2	4281676	0.8330879
2	4281696	0.9480278
2	4281708	0.7049242
2	4281715	0.7049242
2	4281720	0.8564842
2	4281735	0.7049242
2	4281748	0.7049242
2	4281845	0.7641223
2	4281885	0.7049242
2	4281901	0.7049242
2	4281938	0.6905495
2	4281945	0.6905495
2	4281994	0.7049242
2	4282027	0.7049242
2	4282051	0.7451905
2	4282071	0.7451905
2	4282093	0.9494018
2	4282117	0.7451905
2	4282162	0.7049242
2	4282179	0.6847201
2	4282180	0.6965676
2	4282238	0.6794751
2	4282292	0.6465602
2	4282335	0.6929299
2	4282340	0.6927371
2	4282415	0.739586
2	4282659	0.5909532
2	4282669	0.6313313
2	4282733	0.3405792
2	4282763	0.188815
2	4282809	0.3331645
2	4282847	0.3515214
2	4282878	0.19489
2	4282934	0.9289187
2	4282967	0.7274216
2	4283292	0.5335157
2	4283338	0.1153638
2	4283396	0.03304903
2	4283398	0.5494773
2	4283447	0.4207218
2	4283455	0.8317607
2	4283476	0.1045055
2	4283538	0.2035371
2	4283573	0.2113122
2	4283624	0.03206268
2	4283649	0.9127281
2	4283714	0.2113122
2	4283717	0.03239733
2	4283806	0.7413449
2	4283937	0.8552027
2	4283963	0.2241829
2	4283997	0.2145926
2	4284149	0.1693693
2	4284167	0.7475006
2	4284194	0.2124021
2	4284207	0.7209156
2	4284286	0.2284086
2	4284429	0.1405611
2	4284524	0.1993839
2	4284608	0.6332427
2	4284641	0.2304697
2	4284660	0.1955954
2	4284672	0.142357
2	4284771	0.5587481
2	4284810	0.2113122
2	4284966	0.4917811
2	4284996	0.6916224
2	4285154	0.07299003
2	4285155	0.6377076
2	4285177	0.9968947
2	4285200	0.7521793
2	4285286	0.9570442
2	4285301	0.9374941
2	4285321	0.5516387
2	4285325	0.8875318
2	4285331	0.4132972
2	4285443	0.1638392
2	4285529	0.04833224
2	4285604	0.112986
2	4285634	0.09947104
2	4285646	0.09947104
2	4285751	0.05856084
2	4285829	0.1551912
2	4285907	0.06201969
2	4285973	0.0899715
2	4285998	0.1519128
2	4286101	0.1543333
2	4286336	0.1153113
2	4286368	0.2423077
2	4286380	0.1079437
2	4286388	0.1217315
2	4286423	0.9424103
2	4286499	0.1239902
2	4286516	0.1175088
2	4286575	0.1140978
2	4286762	0.0584935
2	4286867	0.11074
2	4286952	0.1120006
2	4287122	0.1781561
2	4287230	0.109167
2	4287235	0.5158128
2	4287489	0.1337354
2	4287718	0.0989407
2	4287805	0.101998
2	4287808	0.101998
2	4287824	0.1039481
2	4288118	0.1123959
2	4288137	0.1133033
2	4288141	0.1153435
2	4288281	0.6900998
2	4288321	0.1120006
2	4288364	0.1153435
2	4288369	0.1570413
2	4288407	0.101998
2	4288423	0.2189471
2	4288463	0.1260691
2	4288589	0.2181277
2	4288631	0.4277046
2	4288632	0.4277046
2	4288714	0.0761037
2	4288753	0.3909807
2	4288990	0.06555178
2	4288998	0.5136678
2	4288999	0.1164706
2	4289013	0.1116244
2	4289023	0.1161949
2	4289039	0.1042758
2	4289079	0.1115602
2	4289082	0.101998
2	4289114	0.4718466
2	4289118	0.4843537
2	4289135	0.06109171
2	4289158	0.03309873
2	4289180	0.6889218
2	4289228	0.1337354
2	4289243	0.1337354
2	4289254	0.1118196
2	4289281	0.1118196
2	4289326	0.1175088
2	4289329	0.0426091
2	4289393	0.8474665
2	4289394	0.03229781
2	4289400	0.0584935
2	4289403	0.0584935
2	4289405	0.0584935
2	4289407	0.02455513
2	4289438	0.3872049
2	4289504	0.05905814
2	4289508	0.06477942
2	4289564	0.1175088
2	4289606	0.1175088
2	4289628	0.09997179
2	4289635	0.2523253
2	4289681	0.1656547
2	4289693	0.4096857
2	4289714	0.165016
2	4289723	0.1145898
2	4289743	0.165016
2	4289748	0.165016
2	4289761	0.1931589
2	4289783	0.2943849
2	4289831	0.1063366
2	4289834	0.4628528
2	4289837	0.1136466
2	4289865	0.1039481
2	4289867	0.06207057
2	4289899	0.6118903
2	4289926	0.2816731
2	4289962	0.352942
2	4290046	0.220389
2	4290156	0.155364
2	4290242	0.155364
2	4290293	0.1716352
2	4290322	0.1586899
2	4290338	0.1887243
2	4290358	0.229278
2	4290434	0.1767967
2	4290455	0.1644476
2	4290472	0.1702321
2	4290478	0.1641095
2	4290491	0.2063989
2	4290502	0.1580883
2	4290509	0.1549829
2	4290512	0.1525991
2	4290524	0.1531451
2	4290556	0.1418999
2	4290562	0.149018
2	4290614	0.06033118
2	4290736	0.8738619
2	4290799	0.7221692
2	4290809	0.7914788
2	4290811	0.7329098
2	4290854	0.5495955
2	4290858	0.5478042
2	4290873	0.5478042
2	4290921	0.6421044
2	4290931	0.6421044
2	4290940	0.6630031
2	4290954	0.6421044
2	4290956	0.6421044
2	4290978	0.6295834
2	4290979	0.6452788
2	4290980	0.2578543
2	4290988	0.6452788
2	4290995	0.6452788
2	4291134	0.8666237
2	4291137	0.5756083
2	4291158	0.06750477
2	4291430	0.8379568
2	4291437	0.8554549
2	4291462	0.8474074
2	4291526	0.872415
2	4291568	0.8700455
2	4291616	0.6940106
2	4291627	0.7539407
2	4291667	0.9282044
2	4291676	0.8383087
2	4291677	0.7962359
2	4291714	0.7962359
2	4291723	0.8644873
2	4291743	0.6541771
2	4291756	0.827279
2	4291783	0.8576245
2	4291796	0.7580527
2	4291816	0.8175791
2	4292011	0.748755
2	4292014	0.7446379
2	4292016	0.8298277
2	4292018	0.4689682
2	4292031	0.8240851
2	4292062	0.8240851
2	4292090	0.5126904
2	4292093	0.8541981
2	4292096	0.8541981
2	4292100	0.8710941
2	4292104	0.8707442
2	4292105	0.5722538
2	4292119	0.8707442
2	4292127	0.8707442
2	4292132	0.7631989
2	4292150	0.8745339
2	4292154	0.8745499
2	4292162	0.7275515
2	4292195	0.8396098
2	4292231	0.6109044
2	4292246	0.5541954
2	4292257	0.9823921
2	4292288	0.8745339
2	4292317	0.9018
2	4292360	0.7981864
2	4292366	0.8877595
2	4292424	0.9448187
2	4292433	0.8386853
2	4292435	0.8557622
2	4292439	0.560334
2	4292444	0.8299428
2	4292457	0.8303767
2	4292458	0.8303767
2	4292459	0.8303767
2	4292480	0.8576245
2	4292486	0.8576245
2	4292498	0.8576245
2	4292526	0.8576245
2	4292530	0.3761825
2	4292540	0.8576245
2	4292565	0.2037168
2	4292575	0.8576245
2	4292580	0.8576245
2	4292611	0.8576245
2	4292663	0.8576245
2	4292664	0.8576245
2	4292695	0.8631358
2	4292723	0.8576245
2	4292743	0.8225758
2	4292751	0.8047415
2	4292752	0.8047415
2	4292755	0.8047415
2	4292766	0.8576245
2	4292782	0.8576245
2	4292789	0.8576245
2	4292793	0.8576245
2	4292798	0.8576245
2	4292838	0.8576245
2	4292840	0.8576245
2	4292849	0.8576245
2	4292870	0.8576245
2	4292879	0.8576245
2	4292880	0.9751989
2	4292888	0.779891
2	4292891	0.779891
2	4292892	0.4394839
2	4292893	0.779891
2	4292894	0.779891
2	4292915	0.8429295
2	4292930	0.6716817
2	4292932	0.7688852
2	4292945	0.8485943
2	4292947	0.8188181
2	4292952	0.8726074
2	4293038	0.6957782
2	4293054	0.1144229
2	4293189	0.3172221
2	4293211	0.3698591
2	4293229	0.5274626
2	4293239	0.4428828
2	4293240	0.4841201
2	4293369	0.8772303
2	4293479	0.6013789
2	4293498	0.6559393
2	4293785	0.1799243
2	4293823	0.5266471
2	4293902	0.2037168
2	4294065	0.3711021
2	4294134	0.6618516
2	4294338	0.3672148
2	4294411	0.9553086
2	4294476	0.6851108
2	4294515	0.3377243
2	4294697	0.8041226
2	4294716	0.6952424
2	4294830	0.2087208
2	4295075	0.6301137
2	4295136	0.2371867
2	4295239	0.4311717
2	4295248	0.1615047
2	4295462	0.1749711
2	4295528	0.9583164
2	4295618	0.8692266
2	4296018	0.9751255
2	4296186	0.6904021
2	4296243	0.6122358
2	4296272	0.6122358
2	4296301	0.9866083
2	4296334	0.464683
2	4296356	0.6178899
2	4296371	0.6200198
2	4296398	0.6178899
2	4296434	0.5634856
2	4296521	0.579152
2	4296674	0.9186308
2	4296712	0.9503043
2	4297045	0.6279989
2	4297046	0.6279989
2	4297064	0.6294554
2	4297494	0.5223248
2	4297506	0.7597768
2	4297580	0.4051042
2	4297622	0.5628696
2	4297637	0.5628696
2	4297690	0.5628696
2	4297705	0.5628696
2	4297736	0.5173769
2	4297756	0.5085897
2	4297772	0.6848198
2	4297857	0.529666
2	4297867	0.5609144
2	4297877	0.5710366
2	4297988	0.6165024
2	4298066	0.564397
2	4298102	0.5785843
2	4298144	0.8505952
2	4298305	0.7609479
2	4298325	0.157891
2	4298345	0.7713449
2	4298352	0.7609479
2	4298365	0.5955162
2	4298386	0.7713449
2	4298440	0.6369265
2	4298490	0.7792596
2	4298508	0.7676018
2	4298595	0.7042523
2	4298619	0.7042523
2	4298709	0.8426833
2	4298711	0.8660505
2	4298742	0.8738821
2	4298754	0.8426833
2	4298794	0.8738821
2	4298809	0.8604581
2	4298834	0.8604581
2	4298851	0.9680011
2	4298929	0.622888
2	4299149	0.6204939
2	4299169	0.2070334
2	4299476	0.3996717
2	4299485	0.3428986
2	4299593	0.7029906
2	4299650	0.5172926
2	4299705	0.6178228
2	4299780	0.7478705
2	4299979	0.9190132
2	4300649	0.3474196
2	4300652	0.4592639
2	4300679	0.5163843
2	4300867	0.8319182
2	4300869	0.8989364
2	4300914	0.2997056
2	4301005	0.0211137
2	4301200	0.3270127
2	4301237	0.03220471
2	4301254	0.0197048
2	4301289	0.05396697
2	4301296	0.02122731
2	4301358	0.02437892
2	4301361	0.02437892
2	4301382	0.02756508
2	4301430	0.02328825
2	4301442	0.03616219
2	4301448	0.02085742
2	4301589	0.4947168
2	4301793	0.6187765
2	4301868	0.5659946
2	4301897	0.1749862
2	4301907	0.1141989
2	4301928	0.1312508
2	4301945	0.1312508
2	4301955	0.1312508
2	4301990	0.3157686
2	4302027	0.36594
2	4302047	0.5032199
2	4302119	0.01911294
2	4302152	0.0178168
2	4302189	0.01818704
2	4302281	0.01904285
2	4302289	0.01904285
2	4302295	0.01904285
2	4302311	0.01904285
2	4302780	0.01642627
2	4302785	0.01642627
2	4302847	0.01904285
2	4302850	0.01697241
2	4302859	0.3146097
2	4303028	0.01904285
2	4303076	0.7096596
2	4303101	0.01904285
2	4303103	0.01904285
2	4303134	0.06858518
2	4303155	0.01904285
2	4303171	0.02782184
2	4303179	0.01904285
2	4303184	0.01904285
2	4303192	0.01904285
2	4303381	0.02422701
2	4303410	0.01678558
2	4303445	0.01866093
2	4303477	0.0181316
2	4303570	0.01904285
2	4303651	0.5920783
2	4303712	0.0181316
2	4303734	0.0181316
2	4303775	0.01866093
2	4303802	0.01904285
2	4303809	0.01904285
2	4303821	0.01904285
2	4303822	0.01904285
2	4303843	0.01904285
2	4303853	0.01904285
2	4303902	0.01878224
2	4303907	0.01878224
2	4303911	0.01878224
2	4303953	0.08642254
2	4303970	0.02938408
2	4303971	0.02938408
2	4304033	0.01866093
2	4304034	0.01866093
2	4304070	0.01904285
2	4304075	0.01904285
2	4304148	0.02411592
2	4304166	0.01904285
2	4304170	0.01904285
2	4304182	0.0227912
2	4304213	0.0227912
2	4304214	0.0227912
2	4304243	0.0227912
2	4304283	0.0227912
2	4304300	0.0227912
2	4304301	0.0227912
2	4304366	0.02100036
2	4304416	0.02626737
2	4304431	0.02626737
2	4304446	0.02626737
2	4304468	0.02626737
2	4304509	0.01904285
2	4304510	0.01904285
2	4304515	0.3497173
2	4304687	0.02237007
2	4304838	0.02677889
2	4304882	0.4781321
2	4304902	0.01904285
2	4304903	0.01904285
2	4305001	0.02233803
2	4305021	0.0227912
2	4305095	0.02078602
2	4305211	0.02233803
2	4305248	0.02233803
2	4305261	0.02107778
2	4305301	0.02729466
2	4305358	0.02729466
2	4305432	0.0227912
2	4305433	0.0227912
2	4305511	0.01968063
2	4305533	0.01977052
2	4305552	0.02780473
2	4305612	0.06286603
2	4305641	0.0227912
2	4305675	0.02368395
2	4305688	0.02468812
2	4305690	0.02602566
2	4305731	0.02418212
2	4305827	0.02334676
2	4305828	0.0227912
2	4305845	0.0227912
2	4305880	0.952222
2	4305914	0.0227912
2	4305928	0.0227912
2	4305993	0.03127726
2	4306014	0.03765397
2	4306021	0.03670106
2	4306290	0.654605
2	4306297	0.269383
2	4306388	0.320525
2	4306446	0.4468392
2	4306458	0.3745048
2	4306472	0.7359263
2	4306478	0.1321411
2	4306481	0.2738919
2	4306496	0.7493275
2	4306506	0.4142128
2	4306521	0.9553078
2	4306563	0.4593556
2	4306574	0.5215056
2	4306596	0.5853914
2	4306605	0.09431412
2	4306650	0.2121478
2	4306727	0.2223256
2	4306741	0.4792797
2	4306784	0.2424356
2	4306798	0.6983526
2	4306813	0.1789592
2	4306840	0.1425024
2	4306874	0.494711
2	4306886	0.4391782
2	4306908	0.1713849
2	4306910	0.1832724
2	4306914	0.2483783
2	4306917	0.2683942
2	4306934	0.1195727
2	4306977	0.6164148
2	4306990	0.2783016
2	4306993	0.02886599
2	4307003	0.4909135
2	4307015	0.05100749
2	4307199	0.1124526
2	4307216	0.04263797
2	4307302	0.05702557
2	4307436	0.01904285
2	4307465	0.0227912
2	4307485	0.0227912
2	4307497	0.01912793
2	4307501	0.01209824
2	4307511	0.01869322
2	4307518	0.01904285
2	4307575	0.0227912
2	4307602	0.0227912
2	4307644	0.02279056
2	4307645	0.02278505
2	4307655	0.02279056
2	4307681	0.01515154
2	4307769	0.01912793
2	4307883	0.02857275
2	4307939	0.02408965
2	4307983	0.02233803
2	4307984	0.02233803
2	4308008	0.02233803
2	4308047	0.9436535
2	4308052	0.0227912
2	4308100	0.0227912
2	4308125	0.02233803
2	4308156	0.01866093
2	4308204	0.02233803
2	4308256	0.02233803
2	4308303	0.01442233
2	4308304	0.01442233
2	4308308	0.01550604
2	4308322	0.02233803
2	4308371	0.02243758
2	4308376	0.02397439
2	4308389	0.02233803
2	4308393	0.02233803
2	4308442	0.01703239
2	4308468	0.01703239
2	4308479	0.01755149
2	4308513	0.01923322
2	4308520	0.158366
2	4308626	0.1502968
2	4308643	0.05161776
2	4308672	0.08354321
2	4308755	0.05428908
2	4308768	0.05428908
2	4308782	0.02115735
2	4308821	0.03023347
2	4308831	0.032808
2	4308864	0.0268758
2	4308928	0.0324042
2	4308991	0.02729466
2	4309029	0.02950365
2	4309066	0.04293681
2	4309080	0.03500074
2	4309093	0.03991829
2	4309101	0.03179764
2	4309105	0.02677889
2	4309107	0.02677889
2	4309128	0.0227912
2	4309146	0.0227912
2	4309154	0.4748079
2	4309165	0.0251064
2	4309168	0.02461865
2	4309169	0.0227912
2	4309205	0.02276253
2	4309206	0.0227912
2	4309230	0.02230867
2	4309347	0.3256928
2	4309395	0.01844588
2	4309493	0.01866093
2	4309510	0.01904285
2	4309549	0.01904285
2	4309558	0.01915406
2	4309589	0.01869607
2	4309613	0.02389233
2	4309642	0.4300923
2	4309697	0.0187526
2	4309831	0.01866093
2	4309856	0.0131545
2	4309857	0.01512567
2	4309866	0.01481877
2	4309867	0.01481877
2	4309869	0.01439289
2	4309872	0.01481877
2	4309876	0.01481877
2	4309877	0.01481877
2	4309878	0.01481877
2	4310055	0.08363453
2	4310108	0.1745231
2	4310200	0.1838202
2	4310321	0.3549733
2	4310332	0.3608609
2	4310380	0.5354878
2	4310384	0.5354878
2	4310385	0.5354878
2	4310427	0.5012394
2	4310439	0.9136498
2	4310457	0.4849838
2	4310460	0.4698289
2	4310462	0.4698289
2	4310466	0.07001089
2	4310495	0.6461424
2	4310514	0.4577265
2	4310530	0.4662801
2	4310573	0.5004441
2	4310584	0.4846989
2	4310719	0.5032632
2	4310770	0.6423676
2	4310783	0.5470793
2	4310807	0.5629351
2	4310829	0.3476561
2	4310849	0.5741836
2	4310908	0.5936617
2	4310912	0.8503989
2	4310928	0.5206015
2	4310944	0.3367429
2	4310963	0.5886881
2	4310987	0.5629351
2	4311046	0.4248133
2	4311071	0.9436535
2	4311143	0.8834506
2	4311205	0.8742101
2	4311221	0.108251
2	4311743	0.5646638
2	4311940	0.8393695
2	4312018	0.5066207
2	4312083	0.4887871
2	4312122	0.5646638
2	4312123	0.5646638
2	4312181	0.5646638
2	4312213	0.5646638
2	4312225	0.5148183
2	4312248	0.5148183
2	4312264	0.5646638
2	4312272	0.5646638
2	4312282	0.5415202
2	4312292	0.5415202
2	4312326	0.4101657
2	4312342	0.1562756
2	4312344	0.3172548
2	4312412	0.5811443
2	4312448	0.5995695
2	4312510	0.9583601
2	4312532	0.5750722
2	4312565	0.4695432
2	4312599	0.4519243
2	4312631	0.9601411
2	4312640	0.5005553
2	4312689	0.5646638
2	4312698	0.5646638
2	4312740	0.6305301
2	4312748	0.5576736
2	4312772	0.4817994
2	4312789	0.5576736
2	4312887	0.539105
2	4312943	0.5492563
2	4312954	0.8393695
2	4312974	0.7204077
2	4312990	0.5598142
2	4313015	0.1152197
2	4313044	0.5492563
2	4313062	0.5649168
2	4313141	0.5676619
2	4313164	0.6698226
2	4313181	0.6668353
2	4313243	0.5771363
2	4313257	0.5771363
2	4313279	0.5605573
2	4313334	0.5576736
2	4313339	0.5576736
2	4313345	0.5345875
2	4313413	0.5983939
2	4313442	0.6547755
2	4313454	0.5947276
2	4313468	0.0809509
2	4313469	0.8018384
2	4313495	0.5418451
2	4313501	0.5577324
2	4313512	0.5811443
2	4313539	0.5865244
2	4313566	0.5774042
2	4313604	0.5652649
2	4313618	0.5705513
2	4313620	0.5705513
2	4313645	0.5699475
2	4313683	0.6447828
2	4313727	0.5811443
2	4313742	0.5814233
2	4313758	0.5811443
2	4313760	0.5811443
2	4313791	0.5811443
2	4313816	0.5811443
2	4313818	0.5774042
2	4313827	0.8270966
2	4313839	0.5873919
2	4313848	0.5150404
2	4313906	0.818703
2	4313997	0.6464541
2	4314015	0.5266399
2	4314055	0.5873912
2	4314064	0.592063
2	4314096	0.5811443
2	4314105	0.5619924
2	4314107	0.592063
2	4314122	0.5970162
2	4314152	0.5652649
2	4314162	0.5652649
2	4314189	0.5490305
2	4314197	0.5652649
2	4314212	0.8715754
2	4314224	0.5701008
2	4314234	0.5763506
2	4314264	0.5937746
2	4314284	0.2514569
2	4314295	0.4207111
2	4314301	0.4637292
2	4314319	0.5762051
2	4314336	0.5699475
2	4314340	0.5644479
2	4314345	0.5646638
2	4314377	0.8393695
2	4314399	0.1077371
2	4314443	0.3322149
2	4314445	0.3316477
2	4314475	0.3322149
2	4314521	0.5909014
2	4314532	0.1534073
2	4314598	0.5342074
2	4314626	0.3571869
2	4314643	0.3725852
2	4314648	0.5516958
2	4314719	0.5733617
2	4314730	0.5733617
2	4314750	0.5680797
2	4314765	0.5865244
2	4314804	0.5733617
2	4314820	0.7031987
2	4314848	0.8875526
2	4314897	0.4285068
2	4314915	0.4145983
2	4314917	0.4295191
2	4314976	0.5995695
2	4315025	0.1053044
2	4315027	0.4237649
2	4315063	0.3471728
2	4315072	0.3353231
2	4315078	0.4247271
2	4315142	0.5662731
2	4315152	0.5576656
2	4315220	0.725608
2	4315345	0.5811443
2	4315445	0.6036682
2	4315452	0.5869928
2	4315498	0.5406059
2	4315508	0.5576736
2	4315613	0.5820548
2	4315777	0.5820548
2	4315969	0.5646638
2	4316032	0.5646638
2	4316079	0.5216441
2	4316101	0.5873912
2	4316372	0.06784083
2	4316624	0.1063829
2	4316657	0.5646638
2	4316761	0.5646638
2	4316791	0.824087
2	4316853	0.5820548
2	4316889	0.949469
2	4316988	0.5820548
2	4316996	0.5820548
2	4317041	0.5820548
2	4317070	0.5244529
2	4317135	0.3508166
2	4317196	0.5244529
2	4317281	0.500449
2	4317383	0.5244529
2	4317387	0.5244529
2	4317404	0.5244529
2	4317440	0.5244529
2	4317493	0.949469
2	4317509	0.5295082
2	4317577	0.5820548
2	4317600	0.5820548
2	4317642	0.9436535
2	4317691	0.5646638
2	4317782	0.5820548
2	4317854	0.6050303
2	4317882	0.7464201
2	4317927	0.5995695
2	4317998	0.5820548
2	4318065	0.554229
2	4318076	0.2811855
2	4318260	0.5811443
2	4318282	0.5811443
2	4318310	0.5811443
2	4318311	0.5811443
2	4318331	0.5811443
2	4318418	0.5811443
2	4318427	0.5699475
2	4318444	0.5708532
2	4318449	0.8393695
2	4318471	0.5820548
2	4318551	0.5873912
2	4318595	0.5699475
2	4318634	0.5811443
2	4318707	0.5865244
2	4318727	0.5811443
2	4318738	0.8393695
2	4318755	0.5811443
2	4318787	0.5799203
2	4318805	0.5865244
2	4318806	0.5811443
2	4318842	0.9436535
2	4318843	0.5646638
2	4318862	0.5646638
2	4318911	0.6109461
2	4318937	0.4888719
2	4318940	0.4888719
2	4318978	0.4728613
2	4318995	0.5847381
2	4319002	0.5557286
2	4319011	0.560716
2	4319024	0.7110633
2	4319110	0.5094362
2	4319199	0.5027111
2	4319204	0.3074423
2	4319467	0.5348533
2	4319607	0.5808388
2	4319665	0.6015739
2	4319674	0.5391576
2	4319681	0.5898269
2	4319686	0.5675883
2	4319688	0.5174398
2	4319724	0.5873912
2	4319812	0.6527093
2	4319822	0.8941891
2	4319937	0.5673231
2	4319953	0.5995695
2	4319981	0.1077371
2	4319998	0.5995695
2	4320009	0.5820548
2	4320073	0.9852595
2	4320076	0.4595417
2	4320080	0.4595417
2	4320109	0.9151299
2	4320152	0.5820548
2	4320163	0.5023127
2	4320258	0.8335725
2	4320298	0.2748595
2	4320365	0.5820548
2	4320404	0.5967374
2	4320584	0.5583348
2	4320590	0.3953397
2	4320593	0.3939895
2	4320683	0.4285477
2	4320715	0.1514513
2	4320787	0.08693947
2	4320865	0.2824825
2	4320883	0.1439375
2	4320895	0.095578
2	4320952	0.5063041
2	4321023	0.3876559
2	4321601	0.4844907
2	4321616	0.4964981
2	4321644	0.2996151
2	4321661	0.5858594
2	4321669	0.3057659
2	4321699	0.1073914
2	4321834	0.3512827
2	4321854	0.5484213
2	4321864	0.5363642
2	4321865	0.5393414
2	4321888	0.8393695
2	4321909	0.5995695
2	4321916	0.5673231
2	4321923	0.5673231
2	4321928	0.5673231
2	4321951	0.5830637
2	4321953	0.5643914
2	4321975	0.1075526
2	4321983	0.5463145
2	4321996	0.788381
2	4321998	0.6098001
2	4321999	0.1130886
2	4322004	0.6283753
2	4322032	0.4826522
2	4322057	0.5209714
2	4322074	0.62405
2	4322089	0.5470153
2	4322095	0.7353608
2	4323682	0.7444423
2	4323756	0.2764441
2	4323765	0.5844
2	4323799	0.5259645
2	4323948	0.9960376
2	4323956	0.4744695
2	4323997	0.505075
2	4324024	0.480314
2	4324029	0.4541305
2	4324046	0.4957398
2	4324090	0.4594501
2	4324093	0.2440358
2	4324211	0.5699253
2	4324222	0.4882159
2	4325463	0.2193695
2	4325485	0.8753197
2	4325495	0.8837025
2	4325496	0.8837025
2	4325507	0.531451
2	4325539	0.8684196
2	4325580	0.806802
2	4325590	0.7379215
2	4325621	0.8160845
2	4325675	0.6748748
2	4325769	0.1498923
2	4325803	0.2950073
2	4325869	0.2804518
2	4326268	0.2601958
2	4326406	0.2574228
2	4326654	0.6923828
2	4326892	0.7425335
2	4327418	0.8856564
2	4327505	0.09312987
2	4327604	0.5765249
2	4327652	0.6923828
2	4327663	0.09500028
2	4327696	0.8102099
2	4327751	0.07960876
2	4327848	0.9447057
2	4327881	0.7266104
2	4327902	0.06474396
2	4327998	0.9080253
2	4328022	0.9299663
2	4328046	0.7784605
2	4328084	0.9637098
2	4328169	0.1995951
2	4328213	0.9412809
2	4328217	0.1035487
2	4328225	0.1035487
2	4328366	0.664732
2	4328383	0.904769
2	4328392	0.07171416
2	4328396	0.7705481
2	4328408	0.1148733
2	4328440	0.07702071
2	4328507	0.1157433
2	4328583	0.9073003
2	4328630	0.6417283
2	4328656	0.2324759
2	4328696	0.06983372
2	4328706	0.9632525
2	4328844	0.1321752
2	4328998	0.8810789
2	4329039	0.06821545
2	4329061	0.06821545
2	4329145	0.8980075
2	4329238	0.2249375
2	4329274	0.081132
2	4329371	0.8988166
2	4329415	0.07255101
2	4329834	0.5619803
2	4329864	0.1092755
2	4329915	0.1863398
2	4329961	0.7072948
2	4329962	0.2376273
2	4329963	0.1350387
2	4330256	0.7304562
2	4330280	0.9985726
2	4330308	0.8855741
2	4330468	0.9143652
2	4330511	0.7588896
2	4330588	0.1446029
2	4330650	0.9183113
2	4330674	0.9474681
2	4330804	0.2530557
2	4330837	0.6815385
2	4330839	0.6815385
2	4330855	0.8827564
2	4330929	0.1018852
2	4330994	0.8387397
2	4331036	0.08169373
2	4331184	0.7174235
2	4331233	0.4091714
2	4331306	0.09928169
2	4331373	0.08252566
2	4331386	0.06368998
2	4331449	0.2493525
2	4331493	0.08633891
2	4331494	0.8788842
2	4331523	0.1054841
2	4331528	0.9180361
2	4331580	0.821271
2	4331586	0.1050529
2	4331667	0.7909786
2	4331721	0.7891937
2	4331734	0.09905307
2	4331903	0.08161164
2	4331954	0.9163186
2	4332033	0.08107287
2	4332063	0.1604229
2	4333321	0.1279971
2	4333333	0.2738065
2	4333379	0.2157221
2	4333383	0.1867422
2	4333444	0.5783159
2	4333470	0.9442413
2	4333504	0.5391537
2	4333505	0.4242252
2	4333533	0.02035087
2	4333578	0.01249182
2	4333610	0.6467241
2	4333620	0.7643743
2	4333754	0.2958647
2	4333769	0.1848619
2	4333795	0.04610857
2	4333908	0.07267849
2	4334225	0.08519833
2	4334297	0.9113318
2	4334359	0.7228215
2	4334494	0.9768646
2	4334515	0.7364313
2	4334526	0.8988903
2	4334575	0.09809874
2	4334638	0.8571091
2	4334798	0.6994156
2	4334976	0.2824549
2	4334985	0.09213068
2	4335055	0.6994156
2	4335066	0.9124612
2	4335132	0.1527887
2	4335207	0.9478486
2	4335210	0.7003048
2	4335243	0.09059733
2	4335272	0.6994156
2	4335285	0.8167019
2	4335295	0.989407
2	4335332	0.2950073
2	4335394	0.9050167
2	4335416	0.6900092
2	4335454	0.9035785
2	4335617	0.9148734
2	4335663	0.2928727
2	4335702	0.08169373
2	4335735	0.724144
2	4335766	0.8454783
2	4335825	0.9176579
2	4335827	0.07962526
2	4335855	0.2601696
2	4335861	0.1863621
2	4335866	0.3679297
2	4335871	0.8454783
2	4335873	0.07640738
2	4336688	0.07925589
2	4336710	0.9436535
2	4337113	0.1077371
2	4337288	0.0896557
2	4337352	0.6923828
2	4337455	0.9124612
2	4338123	0.739059
2	4338827	0.7128758
2	4339745	0.09901574
2	4340037	0.7852676
2	4340715	0.2669458
2	4341217	0.2301485
2	4341218	0.1282549
2	4341455	0.09085811
2	4342052	0.8102099
2	4342076	0.9436535
2	4342327	0.6923828
2	4342550	0.2483428
2	4343217	0.09344962
2	4343285	0.1549734
2	4343781	0.3422505
2	4344712	0.2066607
2	4344961	0.8722133
2	4346231	0.6923828
2	4346539	0.3171312
2	4347140	0.2066607
2	4347179	0.9241373
2	4347268	0.1121901
2	4347679	0.9436535
2	4348856	0.1077371
2	4349588	0.1000861
2	4349599	0.2225706
2	4349927	0.09187365
2	4350369	0.2066607
2	4350595	0.2455191
2	4351072	0.300825
2	4351378	0.9235994
2	4351732	0.1972317
2	4351877	0.3141532
2	4352276	0.2401343
2	4353240	0.02593107
2	4353377	0.981262
2	4353424	0.9325676
2	4353426	0.9325676
2	4353470	0.8090226
2	4353476	0.2320966
2	4353478	0.8497961
2	4353483	0.5444989
2	4353517	0.808848
2	4353523	0.9419441
2	4353587	0.2111618
2	4353592	0.1971792
2	4353595	0.5560393
2	4353614	0.2394535
2	4353620	0.2394535
2	4353625	0.826338
2	4353643	0.166453
2	4353655	0.3042213
2	4353703	0.8554637
2	4353764	0.1971894
2	4353844	0.07419303
2	4353878	0.1844796
2	4354012	0.1558819
2	4354145	0.8759571
2	4354151	0.8585849
2	4354168	0.8493579
2	4354529	0.634952
2	4354543	0.7153838
2	4354564	0.313738
2	4354591	0.3954875
2	4354624	0.8309309
2	4354637	0.8706354
2	4354664	0.856575
2	4354665	0.8662565
2	4354778	0.7885747
2	4354780	0.7868322
2	4354785	0.7868322
2	4354803	0.215445
2	4354817	0.2745355
2	4354822	0.3673065
2	4354826	0.6526466
2	4354832	0.6089357
2	4354857	0.8150198
2	4354861	0.8028524
2	4354863	0.8028524
2	4354875	0.9111146
2	4354877	0.8862502
2	4354903	0.4065196
2	4354912	0.4769145
2	4354913	0.9485449
2	4354926	0.7453121
2	4354945	0.4811617
2	4354952	0.4618853
2	4354957	0.9922768
2	4354961	0.9315272
2	4354968	0.9903544
2	4354979	0.4379862
2	4354984	0.8905646
2	4354986	0.4079882
2	4354997	0.4205073
2	4355004	0.4287253
2	4355120	0.6519894
2	4355141	0.4974608
2	4355189	0.4118775
2	4355196	0.4605932
2	4355206	0.905765
2	4355534	0.4065636
2	4355535	0.4075868
2	4355542	0.4057759
2	4355545	0.7972514
2	4355568	0.3742716
2	4355604	0.2346062
2	4355632	0.3343511
2	4355636	0.3125717
2	4355646	0.1694923
2	4355664	0.4125334
2	4355722	0.3113465
2	4355758	0.305812
2	4355803	0.3125717
2	4355810	0.05533597
2	4355819	0.2409823
2	4355873	0.437151
2	4355919	0.1903557
2	4355944	0.3736541
2	4355958	0.3961832
2	4355965	0.3749269
2	4355971	0.3742238
2	4356044	0.1026888
2	4356692	0.5977867
2	4356695	0.2325699
2	4356739	0.1693592
2	4356749	0.4225295
2	4356787	0.4261618
2	4356813	0.4261618
2	4356832	0.4461634
2	4356833	0.4461634
2	4356837	0.4540981
2	4356859	0.4063564
2	4356864	0.1475967
2	4356901	0.4346789
2	4356913	0.4354835
2	4356957	0.4015693
2	4356993	0.4460434
2	4356997	0.4460434
2	4357008	0.4460434
2	4357024	0.4460434
2	4357030	0.1423559
2	4357052	0.2899167
2	4357055	0.5289767
2	4357057	0.4916355
2	4357063	0.5048936
2	4357066	0.4831497
2	4357072	0.4267757
2	4357080	0.4024472
2	4357101	0.4653408
2	4357138	0.5147549
2	4357192	0.3941262
2	4357211	0.4761782
2	4358031	0.06708814
2	4358038	0.5401896
2	4358070	0.4091236
2	4358142	0.1390078
2	4358147	0.5061449
2	4358157	0.1131404
2	4358158	0.5178459
2	4358348	0.3967425
2	4358355	0.3428181
2	4358358	0.3659562
2	4358389	0.4063564
2	4358411	0.3193098
2	4358428	0.4308591
2	4358437	0.4388178
2	4358441	0.6949064
2	4358531	0.3574075
2	4358565	0.4000237
2	4358593	0.43048
2	4358611	0.43048
2	4358632	0.43048
2	4358652	0.43048
2	4358689	0.41387
2	4358690	0.4148473
2	4358692	0.41387
2	4358733	0.2597747
2	4358734	0.7464201
2	4358738	0.41387
2	4358750	0.5811615
2	4358820	0.41387
2	4358836	0.4734484
2	4358865	0.43048
2	4358894	0.43048
2	4359074	0.47731
2	4359124	0.929758
2	4359140	0.173879
2	4359189	0.4063564
2	4359195	0.4063564
2	4359272	0.4063564
2	4359328	0.4063564
2	4359339	0.4063564
2	4359346	0.4525395
2	4359347	0.4525395
2	4359352	0.4275544
2	4359394	0.5228161
2	4359434	0.43048
2	4359507	0.422049
2	4359511	0.5183619
2	4359542	0.08202932
2	4359551	0.2430881
2	4359552	0.444874
2	4360992	0.5954063
2	4360994	0.3472391
2	4361035	0.3446317
2	4361078	0.341512
2	4361118	0.3829921
2	4361126	0.09041974
2	4361138	0.3964364
2	4361166	0.372311
2	4361171	0.4282878
2	4361177	0.01283894
2	4361179	0.4295141
2	4361183	0.4317235
2	4361223	0.9261273
2	4361234	0.3916542
2	4361270	0.1875482
2	4361321	0.8589985
2	4361343	0.4045448
2	4361352	0.3942124
2	4361374	0.3780333
2	4361428	0.3830242
2	4361452	0.1446005
2	4362197	0.4682233
2	4362228	0.2676848
2	4362235	0.8722597
2	4362268	0.2792515
2	4362624	0.1035148
2	4363326	0.7923848
2	4363386	0.4172031
2	4363393	0.8768643
2	4363394	0.2126096
2	4363401	0.4299001
2	4363882	0.2840194
2	4364102	0.3732283
2	4364194	0.4501765
2	4364244	0.7923848
2	4364777	0.4261034
2	4365071	0.2906731
2	4365457	0.4117685
2	4365589	0.3237999
2	4365757	0.09188659
2	4365823	0.08775762
2	4365910	0.9458583
2	4365982	0.5345219
2	4366057	0.7365455
2	4366144	0.5267272
2	4366228	0.534154
2	4366255	0.5023241
2	4366364	0.4721485
2	4366388	0.5061251
2	4366435	0.9536155
2	4366459	0.4914018
2	4366483	0.5867733
2	4366493	0.5867733
2	4366520	0.5867733
2	4366595	0.5609398
2	4366603	0.6810161
2	4366610	0.6810161
2	4366616	0.6731582
2	4366619	0.6731582
2	4366637	0.6979626
2	4366650	0.7707478
2	4366661	0.6951115
2	4366665	0.6982523
2	4366676	0.6414605
2	4366688	0.6054546
2	4366696	0.5702938
2	4366705	0.6810909
2	4366709	0.5202919
2	4366728	0.5653953
2	4366779	0.6072026
2	4366807	0.6364491
2	4366809	0.6380361
2	4366829	0.3859894
2	4366837	0.4756649
2	4367016	0.7621309
2	4367391	0.6921329
2	4367397	0.6799202
2	4367404	0.5461853
2	4367455	0.5473412
2	4367458	0.1398523
2	4367492	0.6290779
2	4367497	0.5267325
2	4367502	0.5043078
2	4367515	0.5866903
2	4367519	0.4857171
2	4367540	0.5381866
2	4367763	0.5628299
2	4367775	0.5364331
2	4367785	0.5263323
2	4367786	0.3514606
2	4367898	0.1068383
2	4367904	0.7377767
2	4367971	0.03730666
2	4367973	0.1212665
2	4367977	0.900898
2	4367978	0.06703319
2	4367985	0.2698986
2	4367988	0.0990558
2	4368023	0.1344496
2	4368045	0.1203368
2	4368062	0.10972
2	4368124	0.07093664
2	4368344	0.1028754
2	4368461	0.5176715
2	4368462	0.5176715
2	4368470	0.5176715
2	4368481	0.481649
2	4368494	0.4410292
2	4368708	0.7155479
2	4368808	0.4501583
2	4368833	0.4050151
2	4368865	0.2845115
2	4368890	0.08107798
2	4368917	0.4401862
2	4369007	0.3792135
2	4369179	0.3499627
2	4369187	0.3916896
2	4369252	0.4311893
2	4369271	0.1656719
2	4369348	0.0237302
2	4370614	0.1830834
2	4370628	0.3523496
2	4370643	0.1965511
2	4370732	0.20982
2	4370789	0.2421352
2	4370807	0.2502693
2	4370832	0.09247174
2	4370863	0.5688521
2	4370938	0.5217678
2	4370960	0.6138841
2	4370975	0.8904736
2	4370998	0.520707
2	4371002	0.5061587
2	4371055	0.4781412
2	4371073	0.4758177
2	4371193	0.5010419
2	4371207	0.5214112
2	4371214	0.54947
2	4371215	0.8416515
2	4371229	0.60145
2	4371238	0.4725863
2	4371262	0.9077928
2	4371263	0.4341274
2	4371271	0.4406349
2	4371281	0.617944
2	4371299	0.3963211
2	4371412	0.1168405
2	4371423	0.1417757
2	4371455	0.1589268
2	4371511	0.1169073
2	4371521	0.1227761
2	4371522	0.1499456
2	4371534	0.1426397
2	4371544	0.2114978
2	4371638	0.1202215
2	4371639	0.1202215
2	4371656	0.1202215
2	4371658	0.1013116
2	4371665	0.09055263
2	4371704	0.4545611
2	4371735	0.1716322
2	4371809	0.8987857
2	4371821	0.1783136
2	4371851	0.1497444
2	4371854	0.1515494
2	4371884	0.6793653
2	4371897	0.1168792
2	4371898	0.1168792
2	4371906	0.1989575
2	4371950	0.1092876
2	4371956	0.2134531
2	4372013	0.1773633
2	4372045	0.2028912
2	4372112	0.1890485
2	4372146	0.1114036
2	4372147	0.1094683
2	4372165	0.1189473
2	4372168	0.4549265
2	4372182	0.1339491
2	4372185	0.7089538
2	4373817	0.2122135
2	4374349	0.1588776
2	4374431	0.1942628
2	4374483	0.4233409
2	4374492	0.4535723
2	4374569	0.4383744
2	4374605	0.447795
2	4374677	0.4054266
2	4374731	0.4742161
2	4374732	0.4742161
2	4374734	0.4742161
2	4374772	0.452024
2	4374796	0.4452689
2	4374817	0.4360275
2	4374884	0.4697442
2	4374948	0.452024
2	4374949	0.452024
2	4375067	0.4290895
2	4375084	0.4656811
2	4375111	0.6099835
2	4375197	0.09277551
2	4375204	0.4224351
2	4375948	0.09141038
2	4376100	0.4519652
2	4376164	0.0912986
2	4376220	0.4507933
2	4376227	0.5771118
2	4377003	0.4507933
2	4377006	0.1549485
2	4377009	0.67467
2	4377025	0.4557001
2	4377067	0.4769559
2	4377102	0.7886706
2	4377217	0.7082184
2	4377219	0.4352718
2	4377272	0.7136999
2	4377651	0.7113826
2	4377680	0.2526025
2	4377681	0.3737479
2	4377770	0.1196476
2	4377866	0.5215182
2	4377870	0.9461596
2	4378057	0.4400849
2	4378125	0.352231
2	4378474	0.2263835
2	4378480	0.2725236
2	4378483	0.7101925
2	4378486	0.2361769
2	4378504	0.5177847
2	4378505	0.9157542
2	4378506	0.502544
2	4378511	0.8393125
2	4378593	0.9127517
2	4378615	0.1165501
2	4378888	0.08765365
2	4378891	0.3930779
2	4378935	0.7153422
2	4379056	0.1002407
2	4379083	0.6939675
2	4379269	0.987529
2	4379296	0.9345982
2	4379359	0.1355588
2	4379406	0.6897837
2	4379672	0.5951326
2	4379738	0.2114617
2	4379777	0.6000007
2	4379837	0.7101925
2	4379899	0.7461772
2	4379941	0.08286324
2	4380011	0.1626177
2	4380041	0.8517822
2	4380591	0.612752
2	4380781	0.876286
2	4381206	0.2009663
2	4381263	0.2598511
2	4381280	0.5148432
2	4381307	0.7337428
2	4381312	0.7716346
2	4381318	0.7716346
2	4381323	0.7716346
2	4381375	0.5904175
2	4381376	0.7134548
2	4381441	0.4541588
2	4381492	0.451069
2	4381548	0.1794453
2	4381691	0.4353485
2	4381706	0.4353485
2	4381768	0.3941066
2	4381770	0.5190035
2	4381810	0.3941066
2	4381815	0.5190035
2	4381834	0.3941066
2	4381909	0.6235095
2	4382232	0.3941066
2	4382252	0.5088232
2	4382259	0.7226739
2	4382338	0.5156908
2	4382342	0.3987821
2	4382414	0.561269
2	4382500	0.4269325
2	4382539	0.5156908
2	4382579	0.1589548
2	4382632	0.4469245
2	4382691	0.3987821
2	4382736	0.5098506
2	4382795	0.5224723
2	4382797	0.5224723
2	4382818	0.3908442
2	4382956	0.3941066
2	4383037	0.4303325
2	4383174	0.8134606
2	4383208	0.4106074
2	4383462	0.4547363
2	4383501	0.4220489
2	4383519	0.561269
2	4383665	0.5156908
2	4383729	0.5090763
2	4383780	0.4531013
2	4383805	0.6011338
2	4383861	0.518157
2	4383864	0.4297835
2	4383881	0.4297835
2	4383940	0.5917181
2	4383948	0.4874607
2	4383955	0.561269
2	4383964	0.4303325
2	4383977	0.09141038
2	4383981	0.4303325
2	4384006	0.4353447
2	4384057	0.3987821
2	4384074	0.3941066
2	4384270	0.3987821
2	4384275	0.3140708
2	4384295	0.5249795
2	4384379	0.4353447
2	4384434	0.5253034
2	4384449	0.5867054
2	4384453	0.4220489
2	4384612	0.4295316
2	4384807	0.5002715
2	4384815	0.3877886
2	4384841	0.505231
2	4384862	0.6839152
2	4384885	0.3491554
2	4384893	0.3987821
2	4384996	0.4835934
2	4384997	0.5184166
2	4385043	0.5151416
2	4385138	0.6005289
2	4385198	0.3987821
2	4385240	0.4370023
2	4385491	0.5105913
2	4385492	0.5196659
2	4385527	0.6058799
2	4385577	0.6198373
2	4385597	0.41582
2	4385611	0.41582
2	4385627	0.5190141
2	4385653	0.3878985
2	4385666	0.3987821
2	4385673	0.3987821
2	4386388	0.5280163
2	4386612	0.7556935
2	4386638	0.07287521
2	4386641	0.7402544
2	4386647	0.8374539
2	4387172	0.09756272
2	4387277	0.6259078
2	4387729	0.31548
2	4387796	0.7936415
2	4387844	0.9662489
2	4387928	0.9299838
2	4387993	0.2356646
2	4388082	0.7230451
2	4388159	0.7236115
2	4388171	0.9042767
2	4388193	0.9042767
2	4388208	0.4702177
2	4388385	0.7045124
2	4388393	0.92905
2	4388395	0.6846008
2	4388410	0.9139571
2	4388433	0.9277637
2	4388528	0.3732618
2	4388591	0.9999196
2	4388592	0.6853038
2	4388618	0.1329482
2	4388659	0.8506964
2	4388662	0.8184376
2	4388672	0.1191024
2	4388675	0.8098702
2	4388781	0.7728688
2	4388795	0.6404767
2	4389419	0.9682012
2	4389450	0.8451021
2	4389451	0.8363091
2	4389518	0.7558995
2	4389579	0.8944958
2	4389597	0.8944958
2	4389749	0.1028542
2	4390002	0.7681671
2	4390003	0.7631982
2	4390028	0.9226672
2	4390055	0.5990838
2	4390070	0.7576377
2	4390252	0.7600901
2	4390293	0.9323692
2	4390302	0.9075007
2	4390440	0.6553568
2	4390446	0.5749775
2	4390468	0.6866982
2	4390475	0.09373492
2	4390751	0.9267861
2	4390781	0.8988124
2	4390793	0.9480463
2	4390824	0.7423285
2	4390865	0.9598779
2	4390953	0.3445285
2	4390976	0.2913635
2	4391036	0.8233041
2	4391782	0.3116181
2	4391876	0.1383585
2	4391909	0.2417835
2	4391983	0.2548791
2	4392620	0.7827999
2	4392672	0.2123371
2	4393060	0.4716899
2	4393067	0.968703
2	4393092	0.3862489
2	4393167	0.9189436
2	4393201	0.05388195
2	4393394	0.4212472
2	4394092	0.4632895
2	4394104	0.8338822
2	4394471	0.6338075
2	4394472	0.6343371
2	4394505	0.8239996
2	4394536	0.6774749
2	4394559	0.9207876
2	4394562	0.438456
2	4394584	0.5093036
2	4394593	0.9883579
2	4394599	0.8318636
2	4394615	0.9847275
2	4394647	0.8928192
2	4394653	0.9753593
2	4394654	0.8344284
2	4394660	0.988205
2	4394682	0.6885315
2	4394698	0.8071738
2	4394702	0.3824132
2	4394707	0.4655875
2	4394790	0.2077343
2	4394870	0.1014676
2	4394914	0.08549951
2	4395048	0.9170056
2	4395105	0.5822543
2	4395144	0.7062425
2	4395364	0.9523651
2	4395413	0.5011953
2	4395593	0.1071334
2	4395611	0.9900288
2	4395699	0.9640895
2	4395726	0.1000856
2	4396220	0.9704518
2	4396240	0.2956477
2	4396292	0.07896102
2	4396304	0.2411888
2	4396310	0.632732
2	4397093	0.1381553
2	4397108	0.1244439
2	4397709	0.2614689
2	4398396	0.6324349
2	4398562	0.7619697
2	4398577	0.748641
2	4399025	0.7782091
2	4399027	0.2923644
2	4399580	0.773851
2	4400041	0.08959627
2	4400676	0.918627
2	4400729	0.5704449
2	4400784	0.5803369
2	4401541	0.2354818
2	4402017	0.8072822
2	4402106	0.4624443
2	4402343	0.1262361
2	4402348	0.7072382
2	4402367	0.2429246
2	4402422	0.1173702
2	4402440	0.1173702
2	4402456	0.685823
2	4402547	0.5549452
2	4402589	0.5735097
2	4402695	0.4611432
2	4402699	0.4690682
2	4402705	0.8139332
2	4402795	0.4624443
2	4402861	0.3928664
2	4402890	0.1266563
2	4402986	0.9376212
2	4402998	0.1266563
2	4403110	0.9558326
2	4403121	0.5959696
2	4403220	0.8108541
2	4403365	0.1519112
2	4403617	0.7755374
2	4403696	0.4968981
2	4403751	0.44527
2	4403778	0.1680008
2	4403832	0.3296768
2	4403833	0.7634828
2	4403896	0.9772538
2	4404273	0.7963065
2	4404312	0.08814631
2	4405084	0.879328
2	4405273	0.8370937
2	4405370	0.806888
2	4405465	0.2161022
2	4406248	0.2490456
2	4406996	0.367279
2	4407003	0.7155599
2	4407107	0.8017785
2	4407508	0.7703137
2	4407594	0.8819898
2	4407692	0.5544962
2	4408390	0.5510812
2	4409394	0.5510812
2	4409770	0.6058522
2	4410096	0.8424154
2	4410238	0.9755361
2	4410509	0.8730032
2	4410526	0.7755374
2	4410639	0.8476734
2	4410769	0.4990406
2	4410900	0.7860776
2	4410984	0.7989659
2	4411088	0.4282723
2	4411198	0.3411916
2	4411292	0.8811454
2	4411304	0.5410318
2	4411463	0.871407
2	4411516	0.9988914
2	4411583	0.4725258
2	4411621	0.4591914
2	4411624	0.9960855
2	4411685	0.7109908
2	4411745	0.6883708
2	4411765	0.2455956
2	4411813	0.7105
2	4411865	0.6757536
2	4411883	0.5496911
2	4411910	0.7501892
2	4412026	0.7680791
2	4412174	0.8397377
2	4412191	0.8397377
2	4412259	0.9015276
2	4412359	0.2707463
2	4412378	0.8848411
2	4412387	0.6182789
2	4412415	0.2707463
2	4412429	0.8765182
2	4412439	0.9160609
2	4412482	0.5818015
2	4412492	0.6738938
2	4412519	0.7267308
2	4412525	0.2435935
2	4412548	0.4313032
2	4412582	0.1719313
2	4412591	0.9104649
2	4412606	0.9273687
2	4412613	0.8441437
2	4412641	0.8406992
2	4412666	0.7748183
2	4412688	0.767026
2	4412689	0.767026
2	4412784	0.8900598
2	4412843	0.6892214
2	4412844	0.2180999
2	4413182	0.7982327
2	4413185	0.5811564
2	4413195	0.8065701
2	4413237	0.8306023
2	4413238	0.8306023
2	4413247	0.8900598
2	4413271	0.8306023
2	4413313	0.8970684
2	4413319	0.9319514
2	4413320	0.7752862
2	4413327	0.8680675
2	4413337	0.8397377
2	4413390	0.8306023
2	4413439	0.9162937
2	4413466	0.9087172
2	4413476	0.9839872
2	4413512	0.9686148
2	4413536	0.864484
2	4413540	0.9065413
2	4413566	0.9637738
2	4413576	0.3300607
2	4413590	0.8550818
2	4413605	0.7571679
2	4413684	0.8108317
2	4414229	0.6809291
2	4414260	0.5893262
2	4414264	0.304471
2	4414301	0.7979279
2	4414314	0.7469176
2	4414323	0.4399348
2	4414326	0.8039509
2	4414329	0.8039509
2	4414339	0.1255087
2	4414393	0.6908096
2	4414430	0.589326
2	4414454	0.1138133
2	4414483	0.3309367
2	4414497	0.6660452
2	4414498	0.6660452
2	4414503	0.07824327
2	4414581	0.1747388
2	4414589	0.3526648
2	4414738	0.6707471
2	4414758	0.356851
2	4414778	0.6242693
2	4414829	0.6527441
2	4414873	0.644309
2	4415162	0.3482316
2	4415182	0.2938367
2	4415242	0.8271638
2	4415243	0.4061421
2	4415346	0.8271638
2	4415697	0.3269907
2	4415808	0.3706006
2	4415832	0.6795334
2	4416303	0.4911202
2	4416315	0.3004804
2	4416331	0.3207978
2	4416350	0.8185469
2	4416438	0.1179545
2	4416455	0.3535741
2	4416494	0.09542698
2	4416503	0.4052387
2	4416569	0.3125842
2	4416644	0.8323043
2	4416766	0.7489023
2	4416816	0.2779907
2	4417043	0.8387166
2	4417214	0.3207978
2	4417280	0.1248881
2	4417434	0.3591384
2	4417472	0.5715326
2	4417592	0.6306958
2	4417595	0.6075304
2	4417730	0.5400414
2	4417772	0.6746286
2	4417820	0.7485781
2	4417933	0.3214873
2	4418210	0.108848
2	4418211	0.1073937
2	4418812	0.1262361
2	4418895	0.3340054
2	4419005	0.3419556
2	4419204	0.3419556
2	4419288	0.3419556
2	4419618	0.2992216
2	4419678	0.5743422
2	4419889	0.3180996
2	4419897	0.2914039
2	4419902	0.6241582
2	4419907	0.3340054
2	4420071	0.3142327
2	4420186	0.1287204
2	4420205	0.1246033
2	4420272	0.04405656
2	4420451	0.3214873
2	4420760	0.1783062
2	4420782	0.3614821
2	4421098	0.8051854
2	4421228	0.5856765
2	4421592	0.6238521
2	4421665	0.7293542
2	4422148	0.4383231
2	4422181	0.7962931
2	4422232	0.9420114
2	4422305	0.1975203
2	4422399	0.9096741
2	4422444	0.1189655
2	4422460	0.9096741
2	4422582	0.262994
2	4422622	0.1714763
2	4422673	0.6923273
2	4422680	0.6385383
2	4422700	0.1515358
2	4422712	0.6525658
2	4422760	0.6056848
2	4422806	0.6393812
2	4422871	0.6258495
2	4423004	0.6795334
2	4423008	0.7037756
2	4423124	0.7228235
2	4423172	0.666115
2	4423173	0.7329
2	4423202	0.6162283
2	4423225	0.6347188
2	4423357	0.124443
2	4423369	0.6709608
2	4423386	0.7615757
2	4423453	0.6056848
2	4423472	0.6452716
2	4423533	0.7183981
2	4423579	0.7961778
2	4423638	0.6469527
2	4423788	0.6110456
2	4423814	0.1789805
2	4423832	0.6164429
2	4423917	0.6332998
2	4424042	0.7289062
2	4424071	0.7521907
2	4424098	0.6526254
2	4424156	0.5676912
2	4424166	0.596164
2	4424204	0.6629444
2	4424214	0.8113527
2	4424458	0.630755
2	4424524	0.2050526
2	4424535	0.652689
2	4424589	0.5387333
2	4424630	0.4904945
2	4426134	0.6009218
2	4426147	0.6535823
2	4426187	0.2112404
2	4426191	0.7177986
2	4426192	0.613569
2	4426210	0.7776808
2	4426247	0.5920171
2	4426252	0.6382497
2	4426274	0.6488431
2	4426281	0.304469
2	4426297	0.677408
2	4426318	0.3424556
2	4426361	0.1617611
2	4426391	0.5276151
2	4426590	0.6402527
2	4426617	0.6887541
2	4426642	0.4889822
2	4426680	0.681549
2	4426722	0.6786591
2	4426724	0.7021097
2	4426776	0.6465997
2	4426792	0.7073042
2	4426805	0.6891597
2	4426816	0.7796422
2	4426922	0.7615449
2	4426981	0.5808807
2	4427014	0.661353
2	4427021	0.7460176
2	4427030	0.7088612
2	4427106	0.6538312
2	4427127	0.1159138
2	4427149	0.6305048
2	4427163	0.6305048
2	4427189	0.7136449
2	4427251	0.6272217
2	4427276	0.5910266
2	4427310	0.2101254
2	4427433	0.7990363
2	4427471	0.9753389
2	4427555	0.977407
2	4427695	0.6760598
2	4427719	0.703006
2	4427733	0.4967012
2	4427761	0.6984282
2	4427797	0.7196902
2	4427864	0.5894809
2	4428033	0.5899663
2	4428292	0.6332863
2	4428304	0.670621
2	4428442	0.5918304
2	4428465	0.6718613
2	4428494	0.3274161
2	4428581	0.6639447
2	4428586	0.7486672
2	4428734	0.6201778
2	4428764	0.6713022
2	4428810	0.6398627
2	4428850	0.6473113
2	4428904	0.6453718
2	4428973	0.5990976
2	4428978	0.6412065
2	4428984	0.2561858
2	4428997	0.7810621
2	4429106	0.6639447
2	4429231	0.6505133
2	4429257	0.6746558
2	4429363	0.6377272
2	4429702	0.6908517
2	4429715	0.1246033
2	4429821	0.7101117
2	4430367	0.6359391
2	4430528	0.6368485
2	4430540	0.3337458
2	4430555	0.6149558
2	4430813	0.4421077
2	4430925	0.8130907
2	4430990	0.1955215
2	4430996	0.8078025
2	4431013	0.177408
2	4431160	0.196845
2	4431318	0.1195263
2	4431362	0.2009829
2	4431401	0.2804759
2	4431416	0.23496
2	4431421	0.2592931
2	4431435	0.1269395
2	4431488	0.2507838
2	4431603	0.01965683
2	4431673	0.0182184
2	4431702	0.03687752
2	4431748	0.9624468
2	4431770	0.4928467
2	4436301	0.01905357
2	4436316	0.1196589
2	4436320	0.2123022
2	4436370	0.0184223
2	4436565	0.125559
2	4436759	0.08609824
2	4437854	0.007276279
2	4438001	0.0887534
2	4438010	0.06027746
2	4438034	0.6089361
2	4438277	0.00816587
2	4438637	0.6672976
2	4438639	0.233942
2	4438657	0.7377332
2	4438661	0.09700685
2	4438684	0.6944261
2	4438698	0.826495
2	4438711	0.038213
2	4438758	0.9677391
2	4438788	0.676216
2	4438809	0.03072367
2	4438841	0.4556674
2	4438975	0.9083463
2	4439501	0.02594584
2	4439537	0.02673349
2	4439551	0.01568417
2	4439570	0.01989084
2	4439577	0.008999864
2	4439719	0.03567483
2	4439740	0.02263167
2	4439741	0.02431169
2	4439848	0.0109605
2	4439856	0.1262361
2	4439859	0.0109605
2	4439935	0.009431666
2	4439952	0.01422448
2	4439971	0.3761344
2	4439981	0.01276134
2	4439987	0.95028
2	4440070	0.01276134
2	4440083	0.617718
2	4440150	0.01407952
2	4440158	0.01768735
2	4440211	0.1572365
2	4440244	0.007017692
2	4440258	0.01931677
2	4440666	0.04437611
2	4440667	0.04857733
2	4440688	0.01250997
2	4440700	0.04447653
2	4440746	0.01593416
2	4440767	0.01913096
2	4440817	0.01367178
2	4440837	0.01200813
2	4440857	0.01240236
2	4440874	0.1904426
2	4440897	0.01040496
2	4440955	0.008323813
2	4440974	0.6105916
2	4440981	0.008779351
2	4441005	0.01340191
2	4441014	0.0109605
2	4441070	0.4588768
2	4441077	0.0109605
2	4441084	0.2625061
2	4441092	0.0109605
2	4441094	0.4109628
2	4441102	0.0109605
2	4441150	0.008068796
2	4441165	0.01112802
2	4441176	0.008068796
2	4441183	0.01133294
2	4441199	0.124597
2	4441292	0.01355181
2	4441295	0.2693666
2	4441301	0.9278566
2	4441307	0.01835162
2	4441309	0.01835162
2	4441320	0.01353398
2	4441324	0.01353398
2	4441327	0.6652859
2	4441328	0.01835162
2	4441435	0.01260333
2	4441484	0.01414019
2	4441485	0.01414019
2	4441502	0.1290206
2	4441587	0.01211448
2	4441602	0.01497383
2	4441603	0.0109605
2	4441641	0.01095445
2	4441650	0.01012607
2	4441673	0.01497383
2	4441697	0.009598548
2	4441698	0.01012607
2	4441702	0.1989464
2	4441712	0.01012607
2	4441714	0.01890992
2	4441715	0.333647
2	4441742	0.009640924
2	4441773	0.2629019
2	4441774	0.0104427
2	4441776	0.0104427
2	4441786	0.0104427
2	4441823	0.009543658
2	4441824	0.01105914
2	4441827	0.09120083
2	4441836	0.008200517
2	4441849	0.0104427
2	4441865	0.00853846
2	4441947	0.007871635
2	4441957	0.01159714
2	4441958	0.01394948
2	4441962	0.01935697
2	4442008	0.02160493
2	4442010	0.02202931
2	4442019	0.1338127
2	4442020	0.01806392
2	4442054	0.01467863
2	4442060	0.01883985
2	4442064	0.01404266
2	4442090	0.01437636
2	4442126	0.3412397
2	4442172	0.02006625
2	4442183	0.02806621
2	4442212	0.01461218
2	4442225	0.1477377
2	4442254	0.1509319
2	4442262	0.0147427
2	4442270	0.03124786
2	4442282	0.1531019
2	4442294	0.02836938
2	4442306	0.02056217
2	4442321	0.01687249
2	4442356	0.02609144
2	4442396	0.4156881
2	4442504	0.01352921
2	4442519	0.01031711
2	4442524	0.6615815
2	4442536	0.01090038
2	4442540	0.01090038
2	4442542	0.0114386
2	4442549	0.0148817
2	4442612	0.01155249
2	4442615	0.009334854
2	4442634	0.8646033
2	4442639	0.02244604
2	4442656	0.02248077
2	4442688	0.0200156
2	4442716	0.01291903
2	4442718	0.2579435
2	4442725	0.01545343
2	4442759	0.1474047
2	4444287	0.01757803
2	4444297	0.02433351
2	4444312	0.2676293
2	4444330	0.140177
2	4444615	0.009901203
2	4444649	0.0104427
2	4444735	0.0109605
2	4444760	0.9025993
2	4444781	0.1262361
2	4444789	0.2650781
2	4444793	0.0109605
2	4444796	0.1035239
2	4445084	0.01704341
2	4445093	0.6944773
2	4445217	0.5219644
2	4445235	0.03007617
2	4445494	0.1384703
2	4445656	0.2946529
2	4445675	0.2400266
2	4445717	0.3456752
2	4445833	0.2808313
2	4445880	0.22465
2	4445907	0.3556537
2	4445924	0.3284849
2	4445992	0.3746975
2	4446066	0.3075895
2	4446080	0.2489274
2	4446088	0.2488627
2	4446133	0.2489274
2	4446177	0.1693883
2	4446213	0.36272
2	4446271	0.8720173
2	4446274	0.9726463
2	4446294	0.8319513
2	4446318	0.1360044
2	4446327	0.8752502
2	4446387	0.2914156
2	4446392	0.3624024
2	4446485	0.1107913
2	4446518	0.7723177
2	4446533	0.5677275
2	4446608	0.772502
2	4446615	0.7557135
2	4446618	0.4220032
2	4446652	0.04077794
2	4446709	0.08589284
2	4446732	0.07715937
2	4446756	0.08772648
2	4446785	0.07515397
2	4446844	0.09386543
2	4446857	0.618442
2	4446863	0.662671
2	4446864	0.09386543
2	4446903	0.09197087
2	4446921	0.09084094
2	4446930	0.374444
2	4446968	0.8431454
2	4446983	0.09228394
2	4446988	0.9715394
2	4446996	0.09449008
2	4447042	0.8065901
2	4447139	0.9086725
2	4447159	0.5644794
2	4447163	0.779693
2	4447172	0.7688932
2	4447175	0.1722485
2	4447186	0.7845583
2	4447312	0.7302425
2	4447341	0.3044634
2	4447413	0.8268785
2	4447425	0.2727969
2	4447537	0.09650494
2	4447552	0.09343509
2	4447584	0.1435924
2	4447605	0.1166864
2	4447606	0.1005401
2	4447608	0.261829
2	4447610	0.621836
2	4447769	0.2210023
2	4447784	0.09197526
2	4447807	0.2676262
2	4447816	0.4923945
2	4447850	0.936791
2	4447855	0.2663893
2	4447873	0.2230728
2	4447916	0.9923393
2	4447974	0.9458114
2	4447994	0.9295325
2	4448004	0.1693883
2	4448011	0.9211646
2	4448084	0.1693883
2	4448115	0.1693883
2	4448170	0.1767962
2	4448180	0.09313924
2	4448230	0.4421282
2	4448264	0.09236915
2	4448282	0.09807418
2	4448395	0.08872102
2	4448422	0.1714763
2	4448513	0.4278948
2	4448594	0.1789805
2	4448648	0.1789805
2	4448665	0.2805817
2	4448671	0.05079541
2	4448675	0.05079541
2	4448722	0.06032523
2	4448749	0.2885444
2	4448765	0.08170601
2	4448792	0.1789805
2	4448815	0.0873979
2	4448834	0.2341704
2	4448842	0.1789805
2	4448877	0.05531276
2	4448878	0.0557369
2	4448899	0.08648435
2	4448907	0.2524704
2	4448915	0.05118468
2	4448932	0.0266735
2	4448992	0.310527
2	4449005	0.08295334
2	4449033	0.1714763
2	4449039	0.3160269
2	4449092	0.1693883
2	4449111	0.6482165
2	4449120	0.01110627
2	4449132	0.04715294
2	4449146	0.3014094
2	4449155	0.304149
2	4449160	0.304149
2	4449165	0.103508
2	4449169	0.09242703
2	4449182	0.1695394
2	4449189	0.1695538
2	4449211	0.4462949
2	4449213	0.4416296
2	4449216	0.4416296
2	4449225	0.1590473
2	4449231	0.4270241
2	4449236	0.2642345
2	4449243	0.1098436
2	4449298	0.2219835
2	4449315	0.9295842
2	4449338	0.9503692
2	4449367	0.674527
2	4449383	0.1604562
2	4449386	0.674527
2	4449427	0.7378916
2	4449521	0.4565993
2	4449527	0.2937382
2	4449530	0.2844538
2	4449634	0.142648
2	4450375	0.05121894
2	4450392	0.08776138
2	4450404	0.08319937
2	4450446	0.1955835
2	4450451	0.1955835
2	4450467	0.07900369
2	4450493	0.2122442
2	4450504	0.4565134
2	4450558	0.8628843
2	4450595	0.1805391
2	4450606	0.5644805
2	4450615	0.1674334
2	4450636	0.1674334
2	4450673	0.1695538
2	4450703	0.1695538
2	4450707	0.2216997
2	4450731	0.1604562
2	4450766	0.610244
2	4450804	0.1674334
2	4450827	0.181784
2	4450851	0.1674334
2	4450873	0.5835199
2	4450949	0.09386543
2	4450964	0.1752591
2	4450985	0.1409427
2	4450989	0.5362175
2	4451015	0.1555847
2	4451045	0.508896
2	4451046	0.1555847
2	4451061	0.4284008
2	4451069	0.1588144
2	4451095	0.1624837
2	4451103	0.1906754
2	4451106	0.1624837
2	4451111	0.1624837
2	4451231	0.1821554
2	4451352	0.475796
2	4451416	0.0867743
2	4451419	0.2542463
2	4451424	0.0867743
2	4451441	0.0867743
2	4451447	0.07744409
2	4451492	0.07141864
2	4451524	0.0966672
2	4451553	0.0966672
2	4451588	0.1012589
2	4451670	0.1120267
2	4451760	0.06040338
2	4451771	0.04331096
2	4451780	0.2302177
2	4451824	0.04337778
2	4451868	0.1340528
2	4451984	0.02767425
2	4452063	0.05304866
2	4452083	0.07380329
2	4452132	0.06018185
2	4452250	0.07006646
2	4452341	0.4913485
2	4452374	0.0829528
2	4452497	0.1100938
2	4452499	0.9857937
2	4452599	0.2891746
2	4452604	0.1047127
2	4452634	0.09251092
2	4452635	0.09253258
2	4452695	0.09251092
2	4452744	0.09487145
2	4452861	0.8537721
2	4452917	0.1080202
2	4452942	0.08600894
2	4453031	0.09487145
2	4453168	0.1135787
2	4453195	0.1433132
2	4453226	0.2513866
2	4453258	0.1100787
2	4453274	0.05752404
2	4453290	0.1413717
2	4453362	0.839492
2	4453400	0.5831027
2	4453438	0.6613378
2	4454409	0.09029762
2	4454558	0.4821304
2	4454616	0.0829528
2	4454644	0.0829528
2	4454668	0.08267696
2	4454698	0.5399267
2	4454716	0.08484065
2	4454730	0.4777408
2	4454802	0.1803387
2	4454851	0.2200208
2	4454942	0.1987199
2	4454946	0.2027544
2	4454986	0.240314
2	4455164	0.1921321
2	4455205	0.6265838
2	4455228	0.2200208
2	4455257	0.2200208
2	4455266	0.2200208
2	4455267	0.09386543
2	4455287	0.1864723
2	4455360	0.2444057
2	4455461	0.2200208
2	4455479	0.1612572
2	4455494	0.240314
2	4455509	0.2200208
2	4455546	0.249915
2	4455551	0.249915
2	4455562	0.2449698
2	4455586	0.240314
2	4455646	0.2158099
2	4455662	0.2358305
2	4455702	0.2200208
2	4455971	0.240314
2	4455982	0.240314
2	4456017	0.536958
2	4456115	0.3382566
2	4456130	0.2675517
2	4456136	0.3532577
2	4456200	0.2321159
2	4456246	0.307898
2	4456254	0.1955089
2	4456267	0.3534531
2	4456272	0.3294442
2	4456283	0.2624496
2	4456292	0.3518931
2	4456330	0.6249209
2	4456361	0.4173981
2	4456389	0.9519051
2	4457873	0.2147635
2	4457894	0.2496897
2	4457919	0.07737195
2	4457931	0.2746575
2	4457959	0.2590615
2	4457963	0.2451837
2	4458128	0.2100878
2	4458174	0.4829927
2	4458246	0.2038517
2	4458252	0.2233653
2	4458276	0.2085256
2	4458296	0.5060559
2	4458300	0.2489928
2	4458309	0.2223608
2	4458328	0.1488274
2	4458350	0.2226609
2	4458370	0.4723894
2	4458391	0.198382
2	4458414	0.3516722
2	4458434	0.4298736
2	4458443	0.2233653
2	4458454	0.3691149
2	4458459	0.780263
2	4458540	0.2347499
2	4458553	0.8220484
2	4458554	0.08970121
2	4458625	0.2278943
2	4458802	0.03376851
2	4458840	0.2278943
2	4458873	0.2278943
2	4458886	0.2327004
2	4458936	0.1681453
2	4458941	0.2327004
2	4458946	0.2338353
2	4458958	0.2136616
2	4458989	0.2536954
2	4459003	0.2244011
2	4459082	0.2092826
2	4459114	0.2245797
2	4459196	0.235933
2	4459263	0.536958
2	4459507	0.1671671
2	4459560	0.8760001
2	4470773	0.2094818
2	4470803	0.2957355
2	4470809	0.9960889
2	4470861	0.2746568
2	4470892	0.2934487
2	4470931	0.08772648
2	4471054	0.2885664
2	4471111	0.2244011
2	4471146	0.2466975
2	4471156	0.9631762
2	4471205	0.2449698
2	4471209	0.2449698
2	4471324	0.2529352
2	4471360	0.2027544
2	4471767	0.57851
2	4471771	0.3860979
2	4471868	0.4238962
2	4471940	0.2793264
2	4472350	0.1632826
2	4472471	0.8986885
2	4472504	0.1186347
2	4472619	0.8625058
2	4472649	0.1297694
2	4472660	0.5103798
2	4472678	0.2050782
2	4472691	0.1285758
2	4472749	0.1131591
2	4472759	0.1114976
2	4473202	0.1222672
2	4473279	0.1135937
2	4473326	0.0267582
2	4473341	0.0267582
2	4473346	0.1692891
2	4473379	0.08632623
2	4473415	0.2136446
2	4473451	0.0217221
2	4474115	0.2159221
2	4474191	0.4020604
2	4474233	0.2171399
2	4474470	0.1772772
2	4474644	0.9834338
2	4474788	0.02610197
2	4475030	0.9082112
2	4475151	0.220012
2	4475194	0.1240438
2	4475264	0.2176835
2	4475452	0.2413585
2	4475607	0.9649913
2	4475752	0.02907014
2	4475873	0.9096
2	4476073	0.09213952
2	4476508	0.1025018
2	4476644	0.09055052
2	4476679	0.005540472
2	4476716	0.00876723
2	4476781	0.009158483
2	4476796	0.00713919
2	4476847	0.004244025
2	4476912	0.01357074
2	4476975	0.01452784
2	4477049	0.7825145
2	4477164	0.3531647
2	4477217	0.2251554
2	4477240	0.4894859
2	4477384	0.2938365
2	4477507	0.3457931
2	4478204	0.3789569
2	4478242	0.7300935
2	4478304	0.8170079
2	4478459	0.9444147
2	4478537	0.7767964
2	4478562	0.8921254
2	4478564	0.825573
2	4478580	0.822888
2	4478590	0.865993
2	4478600	0.9270939
2	4478626	0.8674521
2	4478646	0.2053978
2	4478647	0.8460862
2	4478650	0.8460862
2	4479256	0.3567212
2	4479271	0.4727114
2	4479323	0.1020464
2	4479479	0.9176155
2	4479529	0.0911298
2	4479538	0.02976584
2	4479551	0.351237
2	4479636	0.7735438
2	4479645	0.7735438
2	4479663	0.5838323
2	4479682	0.02252751
2	4479729	0.9223853
2	4479813	0.1022475
2	4479852	0.07957745
2	4479923	0.9995454
2	4479993	0.8925408
2	4480012	0.09563585
2	4480021	0.02638079
2	4480048	0.925513
2	4480049	0.0940815
2	4480137	0.9542719
2	4480143	0.08576367
2	4480275	0.561816
2	4480345	0.9304575
2	4480391	0.9263078
2	4480449	0.0267582
2	4480512	0.1715263
2	4480603	0.7090722
2	4480624	0.9172787
2	4480633	0.9172787
2	4480688	0.6116234
2	4480692	0.9969062
2	4480734	0.8912047
2	4480871	0.9686978
2	4480917	0.3199233
2	4480970	0.7023272
2	4480989	0.1748355
2	4481014	0.7855237
2	4481028	0.7855237
2	4481035	0.7855237
2	4481068	0.836852
2	4481121	0.3235898
2	4481151	0.9359333
2	4481226	0.4052501
2	4481397	0.4941429
2	4481403	0.2822463
2	4481418	0.7538831
2	4481444	0.7877962
2	4481518	0.6045224
2	4481657	0.487594
2	4481721	0.3731803
2	4481966	0.5350929
2	4481974	0.6170183
2	4481998	0.2584236
2	4482025	0.4234144
2	4482038	0.5022999
2	4482047	0.7024728
2	4482048	0.1159077
2	4482061	0.6312479
2	4482079	0.409123
2	4482088	0.5850326
2	4482110	0.417767
2	4482130	0.3242332
2	4482182	0.2374293
2	4482219	0.02012323
2	4482242	0.6432074
2	4482289	0.166589
2	4482317	0.3037927
2	4482323	0.273102
2	4482425	0.5223697
2	4482434	0.8277645
2	4482449	0.6555044
2	4483306	0.7209093
2	4483332	0.8896563
2	4487046	0.6930099
2	4487163	0.9741228
2	4487169	0.8117587
2	4487200	0.9028651
2	4487207	0.9537102
2	4487210	0.9990612
2	4487214	0.5823717
2	4487238	0.9899372
2	4487253	0.8895344
2	4487328	0.696493
2	4487379	0.9191842
2	4487438	0.9508742
2	4487453	0.9024596
2	4487512	0.3095192
2	4487517	0.912189
2	4487550	0.912189
2	4487551	0.8357479
2	4487593	0.9397383
2	4487608	0.6866456
2	4487613	0.9397383
2	4487718	0.9393528
2	4487745	0.7626278
2	4487841	0.285246
2	4487863	0.3873075
2	4487921	0.3002328
2	4487925	0.2999136
2	4487991	0.3832173
2	4487992	0.5135776
2	4487996	0.381043
2	4488040	0.3606702
2	4488047	0.3305204
2	4488241	0.2123148
2	4488410	0.7288722
2	4488413	0.7288722
2	4488427	0.2932644
2	4488442	0.6858766
2	4488466	0.1161151
2	4488469	0.7532782
2	4488505	0.7388365
2	4488507	0.6904137
2	4488511	0.6670511
2	4488525	0.724899
2	4488539	0.592345
2	4488542	0.673809
2	4488603	0.2971627
2	4488629	0.2971627
2	4488668	0.09708038
2	4488689	0.3068061
2	4488697	0.3068061
2	4488755	0.3068061
2	4488835	0.3206129
2	4488845	0.4677167
2	4488895	0.1120267
2	4488982	0.3884689
2	4489180	0.02621383
2	4489186	0.9038924
2	4489275	0.4918353
2	4489290	0.7490943
2	4489302	0.6591092
2	4489316	0.5876104
2	4489329	0.6035209
2	4489330	0.970152
2	4489350	0.8216428
2	4489351	0.4253202
2	4489365	0.2422298
2	4489492	0.09708038
2	4489607	0.6016514
2	4489624	0.9868936
2	4489747	0.2422298
2	4489821	0.6009067
2	4489825	0.2311125
2	4489834	0.06289084
2	4489836	0.5433492
2	4490001	0.2311125
2	4490010	0.8648425
2	4490348	0.05635099
2	4490391	0.2343787
2	4490539	0.3153028
2	4490570	0.2343787
2	4490667	0.168675
2	4490871	0.1767962
2	4491056	0.1928292
2	4491158	0.2310899
2	4491300	0.2132597
2	4491327	0.1924141
2	4491371	0.5184097
2	4491379	0.3106728
2	4491384	0.3106728
2	4491415	0.3106728
2	4491428	0.4307798
2	4491432	0.1942373
2	4491433	0.337101
2	4491442	0.3164701
2	4491449	0.96177
2	4491494	0.9456685
2	4491518	0.192847
2	4491670	0.1095522
2	4491715	0.6463778
2	4491736	0.7978871
2	4491780	0.1516806
2	4491806	0.237884
2	4491822	0.3520841
2	4491964	0.4086303
2	4492004	0.2479623
2	4492008	0.2479623
2	4492022	0.2544166
2	4492105	0.09067713
2	4492186	0.006337036
2	4492217	0.3282287
2	4492298	0.6671187
2	4492335	0.0209689
2	4492643	0.9530202
2	4492665	0.1548378
2	4492702	0.1247252
2	4492790	0.1713469
2	4492803	0.1713469
2	4492835	0.1394746
2	4492844	0.1587941
2	4492869	0.1594921
2	4492876	0.1594921
2	4492882	0.2775236
2	4492893	0.1614169
2	4492933	0.1608867
2	4492986	0.1608867
2	4493008	0.003624033
2	4493200	0.1548378
2	4493259	0.1548378
2	4493284	0.1548378
2	4493289	0.6334077
2	4493459	0.2009196
2	4493483	0.2012354
2	4493485	0.2129022
2	4493542	0.2129022
2	4493563	0.1651257
2	4493746	0.163064
2	4493747	0.163064
2	4493841	0.167595
2	4493845	0.167595
2	4493847	0.167595
2	4493852	0.167595
2	4493860	0.2218357
2	4493922	0.3177793
2	4493936	0.2665716
2	4493974	0.6539025
2	4493987	0.242774
2	4493998	0.1853399
2	4494008	0.1764531
2	4494065	0.1894178
2	4494072	0.1814872
2	4494073	0.2906327
2	4494081	0.1814872
2	4494152	0.1651257
2	4494177	0.1651257
2	4494190	0.1651257
2	4494203	0.1548378
2	4494209	0.5791292
2	4494212	0.5791292
2	4494214	0.6485702
2	4494218	0.1528224
2	4494243	0.1834156
2	4494253	0.1651257
2	4494264	0.2637645
2	4494272	0.1548378
2	4494345	0.1651257
2	4494347	0.5791292
2	4494356	0.1651257
2	4494414	0.2637645
2	4494452	0.0858877
2	4494464	0.1518754
2	4494526	0.2129022
2	4494613	0.4163191
2	4494685	0.28007
2	4494689	0.1988608
2	4499887	0.2413538
2	4499911	0.006662778
2	4500120	0.02395561
2	4500142	0.4432294
2	4500374	0.8295225
2	4500462	0.7524449
2	4500466	0.8491278
2	4500495	0.1174562
2	4500496	0.1378712
2	4500506	0.8851105
2	4500536	0.7176905
2	4500608	0.3741925
2	4500618	0.9375776
2	4500620	0.8076621
2	4500634	0.4012679
2	4500660	0.1046906
2	4500664	0.9874178
2	4500730	0.1235173
2	4500732	0.1055241
2	4500734	0.1216824
2	4500759	0.1459601
2	4500773	0.189036
2	4500954	0.1126073
2	4500958	0.1802271
2	4500998	0.2841769
2	4501010	0.263628
2	4501038	0.1494572
2	4501074	0.1385721
2	4501099	0.2812529
2	4501111	0.2516578
2	4501112	0.5153512
2	4501114	0.2304896
2	4501382	0.2472523
2	4501414	0.2423318
2	4501429	0.4997882
2	4501471	0.2612589
2	4501490	0.2073573
2	4501516	0.3035119
2	4501523	0.1911774
2	4501528	0.01059058
2	4501549	0.3703737
2	4501628	0.2104129
2	4501645	0.7618507
2	4501718	0.1363046
2	4502366	0.6795896
2	4502435	0.1571811
2	4502480	0.1548378
2	4502520	0.2440123
2	4502548	0.2345661
2	4502845	0.1827997
2	4502979	0.1525472
2	4503029	0.1627851
2	4503082	0.1548378
2	4503087	0.1548378
2	4503097	0.1548378
2	4503113	0.1651257
2	4503133	0.1651257
2	4503306	0.1459761
2	4503367	0.2133117
2	4503376	0.2108856
2	4503468	0.1651257
2	4503481	0.145428
2	4503504	0.1651257
2	4503588	0.1651257
2	4503619	0.1548378
2	4503629	0.1651257
2	4503674	0.859829
2	4503691	0.1651257
2	4503775	0.1651257
2	4503818	0.009618546
2	4503823	0.163064
2	4503828	0.1651257
2	4504041	0.4304071
2	4504225	0.2068702
2	4504264	0.1521014
2	4504666	0.115902
2	4504945	0.2972511
2	4504993	0.05956778
2	4505024	0.06981966
2	4505046	0.4028569
2	4505067	0.6553721
2	4505068	0.06609499
2	4505079	0.5273743
2	4505087	0.6195158
2	4505103	0.5670435
2	4505189	0.1970045
2	4505307	0.1683365
2	4505318	0.6815567
2	4505359	0.1620864
2	4505368	0.1991464
2	4505516	0.2257565
2	4505656	0.1671794
2	4505680	0.241255
2	4505711	0.241255
2	4505718	0.241255
2	4505757	0.1651257
2	4505801	0.2384968
2	4505857	0.1628771
2	4505914	0.02490703
2	4505922	0.202233
2	4505951	0.1651257
2	4506050	0.163064
2	4506204	0.1825465
2	4506212	0.1559593
2	4506226	0.2849915
2	4506269	0.6684638
2	4506322	0.369535
2	4506372	0.3273381
2	4506589	0.398791
2	4506608	0.157969
2	4506669	0.3239437
2	4506717	0.3569672
2	4506806	0.3844573
2	4506808	0.3844573
2	4506809	0.3828621
2	4506821	0.4659066
2	4506834	0.3826305
2	4506836	0.3826305
2	4506853	0.3239437
2	4506877	0.3239437
2	4506886	0.1820699
2	4506948	0.1917315
2	4507153	0.3239437
2	4507154	0.3855725
2	4507741	0.3265727
2	4507813	0.3239437
2	4507883	0.330211
2	4507887	0.330211
2	4507898	0.3239437
2	4507908	0.3239437
2	4507974	0.657707
2	4508018	0.3265727
2	4508023	0.3304222
2	4508119	0.6357067
2	4508204	0.3402368
2	4508215	0.3396821
2	4508226	0.849013
2	4508257	0.6177458
2	4508329	0.836983
2	4508402	0.3254287
2	4508445	0.3514594
2	4508476	0.4213963
2	4508498	0.2233877
2	4508622	0.3323403
2	4508712	0.8004686
2	4509248	0.1692075
2	4509576	0.4054396
2	4509739	0.4159265
2	4509801	0.7620494
2	4509884	0.7500602
2	4509886	0.854191
2	4509931	0.4370946
2	4509968	0.4790609
2	4509997	0.5222233
2	4510018	0.5222233
2	4510024	0.5436958
2	4510040	0.1528224
2	4510067	0.5119924
2	4510110	0.3628715
2	4510114	0.3363682
2	4510132	0.3104173
2	4510141	0.3104173
2	4510160	0.3710154
2	4510208	0.4790609
2	4510223	0.4790609
2	4510247	0.3705019
2	4510265	0.3705019
2	4510389	0.6364816
2	4510460	0.3272083
2	4510531	0.5779327
2	4510539	0.8297243
2	4510590	0.1548378
2	4510644	0.5874126
2	4510698	0.5213149
2	4510747	0.5073944
2	4510817	0.4799498
2	4510875	0.5827785
2	4511085	0.5073944
2	4511168	0.5394765
2	4511249	0.5197405
2	4511383	0.1651257
2	4511580	0.6126715
2	4511667	0.6385805
2	4511996	0.5319269
2	4512047	0.708899
2	4512051	0.708899
2	4512116	0.6126715
2	4512226	0.6304806
2	4512281	0.5777663
2	4512589	0.4651346
2	4512696	0.4953118
2	4512863	0.5025046
2	4513154	0.5473531
2	4513266	0.5777663
2	4513282	0.6218112
2	4513295	0.5025045
2	4513307	0.5025046
2	4513449	0.7401153
2	4513625	0.9653019
2	4514055	0.5335306
2	4514060	0.5656775
2	4514125	0.5319269
2	4514222	0.4014331
2	4514352	0.648848
2	4514440	0.8946502
2	4514489	0.4344334
2	4514837	0.5787244
2	4514937	0.7560837
2	4514952	0.7367879
2	4514971	0.7451903
2	4514983	0.7191711
2	4515057	0.4994779
2	4515083	0.8049931
2	4515097	0.2139444
2	4515120	0.8715545
2	4515298	0.3509252
2	4515301	0.4379969
2	4515316	0.7015431
2	4515327	0.9653019
2	4515342	0.7095251
2	4515351	0.5312457
2	4515396	0.3698652
2	4515409	0.708899
2	4515439	0.534723
2	4515450	0.534723
2	4515461	0.5672941
2	4515471	0.3665533
2	4515478	0.6552933
2	4515481	0.9834794
2	4515486	0.5725597
2	4515487	0.5539716
2	4515497	0.505447
2	4515502	0.5132644
2	4515531	0.8894767
2	4515536	0.534723
2	4515546	0.5312457
2	4515552	0.5777663
2	4515563	0.561681
2	4515597	0.8279005
2	4515605	0.7246938
2	4515613	0.5510188
2	4515647	0.6272466
2	4515679	0.5473531
2	4515729	0.5473531
2	4515744	0.9586408
2	4515761	0.5542108
2	4515765	0.5473531
2	4515820	0.5473531
2	4515905	0.560685
2	4515962	0.5487078
2	4515987	0.603119
2	4516005	0.4387892
2	4516015	0.7314968
2	4516056	0.5484163
2	4516148	0.5280862
2	4516154	0.5695577
2	4516174	0.6044306
2	4516191	0.5643648
2	4516195	0.3313414
2	4516237	0.9406948
2	4516248	0.517517
2	4516253	0.5605328
2	4516259	0.5206556
2	4516264	0.5605328
2	4516290	0.9793975
2	4516301	0.5491816
2	4516308	0.5232218
2	4516323	0.5175791
2	4516367	0.4129855
2	4516379	0.512417
2	4516381	0.5553825
2	4516393	0.9283228
2	4516394	0.5553825
2	4516454	0.5301653
2	4516467	0.3368155
2	4516498	0.6322223
2	4516509	0.3561144
2	4516513	0.3229832
2	4516533	0.8558848
2	4516589	0.6355311
2	4516619	0.5175791
2	4516630	0.6687329
2	4516636	0.5739138
2	4516686	0.8440886
2	4516692	0.6123238
2	4516696	0.5814796
2	4516702	0.5389944
2	4516711	0.5493061
2	4516730	0.5746099
2	4516732	0.5885023
2	4516740	0.9886165
2	4516765	0.639483
2	4516837	0.5565175
2	4517210	0.5018391
2	4517213	0.5637738
2	4517228	0.1375438
2	4517261	0.6199013
2	4517294	0.5307827
2	4517306	0.7367462
2	4517350	0.5208287
2	4517409	0.5013073
2	4517422	0.4888737
2	4517452	0.407854
2	4517453	0.4649896
2	4517454	0.5086252
2	4517471	0.503291
2	4517496	0.6545197
2	4517551	0.8899497
2	4518395	0.4649787
2	4518422	0.4765991
2	4518436	0.5777663
2	4518458	0.6193099
2	4518500	0.6193099
2	4518544	0.534723
2	4518576	0.708899
2	4518612	0.6827457
2	4518655	0.1651257
2	4518674	0.6176076
2	4518929	0.494487
2	4519085	0.534723
2	4519089	0.534723
2	4519093	0.5777663
2	4519114	0.7758237
2	4519124	0.534723
2	4519142	0.5337577
2	4519176	0.5068008
2	4519470	0.7014516
2	4519518	0.5417442
2	4519524	0.911946
2	4519579	0.5450071
2	4519605	0.9413193
2	4519610	0.5789641
2	4519619	0.5789641
2	4519631	0.3241753
2	4519651	0.9516126
2	4519714	0.5777663
2	4519736	0.9516126
2	4519746	0.9516126
2	4519747	0.9516126
2	4519751	0.5777663
2	4519787	0.9068003
2	4519810	0.9068003
2	4519853	0.6517233
2	4519911	0.8652317
2	4520003	0.685455
2	4520038	0.6029836
2	4520132	0.9066869
2	4520159	0.9629741
2	4520400	0.5773605
2	4520462	0.6202293
2	4520469	0.6207036
2	4520478	0.5777783
2	4520522	0.9055537
2	4520606	0.913861
2	4520862	0.6588319
2	4520928	0.6588319
2	4521078	0.8783723
2	4521092	0.8021305
2	4521237	0.6524668
2	4521294	0.762869
2	4521465	0.4610586
2	4521515	0.6827457
2	4521536	0.6588319
2	4521583	0.6588319
2	4521675	0.9531776
2	4521702	0.2082629
2	4521788	0.6588319
2	4521816	0.6588319
2	4521830	0.7401153
2	4521869	0.6623588
2	4521936	0.6646744
2	4521970	0.6623588
2	4522003	0.6588319
2	4522085	0.7085715
2	4522144	0.6623588
2	4522235	0.6623588
2	4522288	0.6774019
2	4522292	0.6827457
2	4522295	0.8320825
2	4522311	0.6623588
2	4522688	0.7441942
2	4522748	0.868722
2	4522751	0.6558531
2	4522766	0.6612273
2	4522831	0.6588319
2	4522902	0.6588319
2	4522969	0.6588319
2	4523001	0.7057102
2	4523046	0.5803307
2	4523108	0.6313854
2	4523161	0.6485828
2	4523223	0.6623588
2	4523229	0.5845631
2	4523276	0.1548378
2	4523314	0.3241753
2	4523320	0.1548378
2	4523325	0.667471
2	4523374	0.6588319
2	4523397	0.6588319
2	4523406	0.6588319
2	4523408	0.1651257
2	4523565	0.708899
2	4523705	0.6588319
2	4523788	0.6588319
2	4523864	0.6588319
2	4523888	0.708899
2	4523926	0.6588319
2	4523949	0.6623588
2	4524115	0.6595612
2	4524143	0.6595612
2	4524161	0.644865
2	4524222	0.6588319
2	4524268	0.6623588
2	4524281	0.6623588
2	4524522	0.5837757
2	4524617	0.567472
2	4524637	0.5816971
2	4524763	0.6451693
2	4524773	0.7754278
2	4524878	0.4951628
2	4524985	0.8048122
2	4525098	0.3113107
2	4525170	0.7534557
2	4525313	0.2642574
2	4525362	0.1871764
2	4525593	0.1337335
2	4525618	0.6648609
2	4525698	0.1712964
2	4525965	0.2454109
2	4526017	0.1592787
2	4526121	0.4803924
2	4526206	0.1734848
2	4526491	0.5240881
2	4526896	0.3746292
2	4527756	0.9360127
2	4528181	0.9190678
2	4528314	0.2263568
2	4529999	0.5248642
2	4530423	0.2552821
2	4530805	0.8404114
2	4531092	0.1626387
2	4531543	0.5592772
2	4531567	0.5951687
2	4531598	0.8012529
2	4531613	0.7326112
2	4531616	0.3873597
2	4531642	0.7288238
2	4531644	0.3231195
2	4531664	0.7940329
2	4531702	0.07784444
2	4531711	0.4693335
2	4531731	0.4597227
2	4531858	0.7141346
2	4531939	0.8952851
2	4532150	0.1326871
2	4532298	0.1939652
2	4532331	0.2567788
2	4532335	0.2392771
2	4532352	0.1743326
2	4532505	0.6476202
2	4532515	0.2433357
2	4532636	0.4750946
2	4532661	0.1275287
2	4533217	0.3192233
2	4533233	0.2870227
2	4533861	0.2340434
2	4533921	0.1351734
2	4533926	0.4324332
2	4533975	0.1196999
2	4533977	0.1133944
2	4534149	0.1326109
2	4534175	0.1683244
2	4534179	0.125376
2	4534298	0.2020659
2	4534301	0.1983449
2	4534307	0.4577288
2	4534503	0.2626421
2	4534519	0.09907704
2	4534536	0.1191493
2	4534561	0.3265837
2	4534917	0.1808134
2	4534952	0.1765481
2	4534976	0.7917786
2	4534983	0.06710922
2	4535004	0.1792701
2	4535073	0.1087998
2	4535128	0.1456257
2	4535240	0.09878145
2	4535257	0.7897362
2	4535330	0.1102041
2	4535470	0.2246327
2	4535475	0.104507
2	4535556	0.1039371
2	4535587	0.09817202
2	4535669	0.1059846
2	4535698	0.07650336
2	4535699	0.07650336
2	4535702	0.8269224
2	4535795	0.07658395
2	4535826	0.1065454
2	4535838	0.1065454
2	4535846	0.1065454
2	4535858	0.2163852
2	4535874	0.09704509
2	4535883	0.1026723
2	4535899	0.1099926
2	4535915	0.2215042
2	4535916	0.1099926
2	4535919	0.1099926
2	4535937	0.5329333
2	4535959	0.138966
2	4536002	0.09317396
2	4536029	0.3900634
2	4536038	0.2336625
2	4536043	0.2336625
2	4536050	0.1557815
2	4536053	0.3267856
2	4536058	0.2990442
2	4536076	0.05382851
2	4536113	0.521099
2	4536118	0.145716
2	4536141	0.1459864
2	4536143	0.1557815
2	4536169	0.1708084
2	4536191	0.04701814
2	4536192	0.3039006
2	4536194	0.1082325
2	4536200	0.08366347
2	4536212	0.0760605
2	4536229	0.1707143
2	4536231	0.138676
2	4536255	0.4956084
2	4536263	0.09584353
2	4536270	0.06474467
2	4536351	0.04530072
2	4536460	0.198944
2	4537736	0.915705
2	4537803	0.499499
2	4537953	0.3477645
2	4538017	0.7911182
2	4538238	0.6308333
2	4539238	0.1883355
2	4539261	0.106915
2	4539322	0.122184
2	4539414	0.1949695
2	4539427	0.2001468
2	4539432	0.1039503
2	4539503	0.1670967
2	4539581	0.1853129
2	4539625	0.1069865
2	4539633	0.2997565
2	4539649	0.0928162
2	4539650	0.1798877
2	4539666	0.2236342
2	4539689	0.09091953
2	4539714	0.8520638
2	4539783	0.06347323
2	4539785	0.6144322
2	4539798	0.07393882
2	4539845	0.165912
2	4539851	0.2850321
2	4540417	0.1438226
2	4540430	0.5399333
2	4540444	0.1790239
2	4540468	0.2215527
2	4540521	0.07771873
2	4540553	0.140715
2	4540568	0.7270563
2	4540578	0.1041371
2	4540579	0.1079757
2	4540646	0.07274129
2	4540655	0.07091275
2	4540678	0.0810638
2	4540690	0.6020074
2	4540843	0.08654589
2	4540874	0.08563884
2	4540882	0.06621824
2	4540918	0.07316916
2	4540919	0.06556431
2	4540933	0.1036206
2	4540937	0.4591308
2	4540947	0.162294
2	4540970	0.1739878
2	4540985	0.1644986
2	4540990	0.1174776
2	4541044	0.1890767
2	4541066	0.1171078
2	4541075	0.1099891
2	4541112	0.3775124
2	4541122	0.3775124
2	4541131	0.1099891
2	4541138	0.1039503
2	4541162	0.1156922
2	4541163	0.3775124
2	4541172	0.1222633
2	4541223	0.1107478
2	4541237	0.168714
2	4541249	0.1107478
2	4541279	0.08400528
2	4541281	0.09393697
2	4541312	0.4159385
2	4541315	0.09811184
2	4541337	0.09310376
2	4541349	0.09942093
2	4541377	0.1039503
2	4541407	0.1849045
2	4541431	0.2059806
2	4541446	0.09569163
2	4541470	0.1142818
2	4541481	0.06642053
2	4541517	0.1784958
2	4541534	0.09942093
2	4541539	0.09212917
2	4541558	0.07876197
2	4541579	0.2601595
2	4541729	0.1001271
2	4541766	0.3401209
2	4541801	0.6066807
2	4541821	0.1180502
2	4541829	0.6028442
2	4541862	0.3434866
2	4541885	0.7175734
2	4541895	0.3429572
2	4541916	0.07153803
2	4541933	0.1135285
2	4541988	0.107341
2	4542031	0.1968517
2	4542073	0.1228786
2	4542108	0.1401254
2	4542116	0.160468
2	4542121	0.1704158
2	4542126	0.1543085
2	4542185	0.1285976
2	4542188	0.1068884
2	4542198	0.2931831
2	4542218	0.1193467
2	4542220	0.1193467
2	4542229	0.1339827
2	4542253	0.1145982
2	4542260	0.1022697
2	4542272	0.1374251
2	4542282	0.09691192
2	4542669	0.1366755
2	4542697	0.09321732
2	4542801	0.5597072
2	4542819	0.870079
2	4542953	0.2390653
2	4542989	0.3393373
2	4543012	0.0576986
2	4543089	0.2184945
2	4543304	0.1756532
2	4543327	0.2249536
2	4543335	0.1850902
2	4543343	0.1536245
2	4543350	0.07909686
2	4543608	0.1319954
2	4543910	0.2354824
2	4544037	0.2695635
2	4544040	0.09777205
2	4544050	0.1069414
2	4544054	0.6047488
2	4544055	0.2934331
2	4544072	0.2490572
2	4544079	0.2590418
2	4544092	0.1749284
2	4544095	0.2178431
2	4544100	0.1897067
2	4544122	0.2113033
2	4544129	0.2219631
2	4544130	0.2219631
2	4544136	0.2086462
2	4544139	0.2249118
2	4544166	0.2141405
2	4544170	0.2249118
2	4544187	0.2249118
2	4544212	0.2249118
2	4544226	0.2219631
2	4544233	0.2792716
2	4544238	0.1711042
2	4544241	0.1711042
2	4544247	0.2329177
2	4544391	0.411009
2	4544392	0.412771
2	4544396	0.411009
2	4544405	0.2762431
2	4544413	0.2762431
2	4544426	0.2405678
2	4544434	0.2405678
2	4544442	0.3009668
2	4544462	0.3009668
2	4544463	0.3009668
2	4544464	0.3009668
2	4544468	0.2700803
2	4544480	0.232751
2	4544493	0.2918366
2	4544501	0.2984434
2	4544503	0.2918366
2	4544515	0.09148638
2	4544522	0.1983109
2	4544523	0.2459306
2	4544527	0.2405678
2	4544546	0.2110267
2	4544547	0.2110267
2	4544553	0.29012
2	4544563	0.2941798
2	4544595	0.428045
2	4544603	0.4787969
2	4544819	0.1687387
2	4544825	0.1667305
2	4544833	0.1510003
2	4544877	0.1945581
2	4544885	0.2889355
2	4544886	0.3103266
2	4544887	0.2763426
2	4544888	0.2943265
2	4544892	0.2763426
2	4544925	0.2069897
2	4544927	0.3809154
2	4545027	0.09131485
2	4545039	0.2475748
2	4545041	0.1346492
2	4545053	0.1291555
2	4545068	0.115205
2	4545075	0.05660836
2	4545076	0.06755594
2	4545524	0.1687798
2	4545531	0.1546405
2	4545535	0.2325815
2	4545542	0.1257062
2	4545554	0.07386849
2	4545579	0.1241548
2	4547465	0.4044587
2	4547470	0.4006267
2	4547478	0.2901896
2	4547481	0.3213317
2	4547507	0.3924029
2	4547811	0.2399664
2	4547935	0.08940219
2	4547940	0.1425529
2	4547945	0.1410852
2	4547958	0.1545266
2	4547960	0.1638083
2	4547980	0.07037056
2	4547989	0.06756611
2	4548000	0.1160665
2	4548008	0.133374
2	4548009	0.1449622
2	4548016	0.1449622
2	4548020	0.1449622
2	4548022	0.1449622
2	4548044	0.2222118
2	4548049	0.2222118
2	4548050	0.1779725
2	4548052	0.1779725
2	4548061	0.2200165
2	4548069	0.2200165
2	4548089	0.2200165
2	4548104	0.203762
2	4548116	0.1849045
2	4548118	0.1849045
2	4548131	0.12306
2	4548174	0.203358
2	4548230	0.1543956
2	4548231	0.1543956
2	4548239	0.1543956
2	4548247	0.1626216
2	4548323	0.3381186
2	4548345	0.1748503
2	4548346	0.203762
2	4548374	0.1951717
2	4548392	0.1968517
2	4548403	0.1968517
2	4548414	0.1968517
2	4548439	0.2612513
2	4548448	0.242609
2	4548451	0.242609
2	4548472	0.3389518
2	4548484	0.1046474
2	4552178	0.1341277
2	4552201	0.1197575
2	4552206	0.1669647
2	4552225	0.1119104
2	4552230	0.1189383
2	4552279	0.1938902
2	4552378	0.1964708
2	4552598	0.2356957
2	4552690	0.3627745
2	4552795	0.3864861
2	4552904	0.5347173
2	4552938	0.0586266
2	4552987	0.05394191
2	4553160	0.03152166
2	4553183	0.6086294
2	4553194	0.05907349
2	4553202	0.5804265
2	4553240	0.0521985
2	4553339	0.07134888
2	4553341	0.1879932
2	4553355	0.07118731
2	4553396	0.6084501
2	4553412	0.04860149
2	4553430	0.04860149
2	4553445	0.04448894
2	4553454	0.02568815
2	4553470	0.5775053
2	4553524	0.05984516
2	4553538	0.04952254
2	4553547	0.04654066
2	4553557	0.05238994
2	4553563	0.109979
2	4553626	0.655682
2	4553642	0.05515177
2	4553689	0.7577937
2	4553708	0.6351473
2	4553719	0.05912332
2	4553757	0.06634967
2	4553762	0.05376592
2	4553826	0.04087197
2	4553846	0.02364796
2	4553887	0.03157959
2	4553891	0.05434581
2	4553902	0.02875683
2	4553912	0.04998534
2	4553920	0.05061587
2	4553926	0.04998534
2	4553929	0.04998534
2	4553944	0.04909524
2	4553972	0.06317084
2	4553978	0.06721877
2	4554002	0.06725242
2	4554083	0.06245859
2	4554089	0.06245859
2	4554097	0.05635621
2	4554223	0.5816624
2	4554225	0.06591544
2	4554228	0.06591544
2	4554308	0.05651864
2	4554314	0.05860771
2	4554316	0.05326496
2	4554336	0.07011096
2	4554379	0.06201336
2	4554394	0.06725242
2	4554419	0.1997739
2	4554458	0.06237454
2	4554500	0.06383648
2	4554543	0.06383648
2	4554547	0.6438427
2	4554583	0.06383648
2	4554584	0.06383648
2	4554593	0.6438427
2	4554630	0.04249951
2	4554676	0.05854226
2	4554685	0.06173468
2	4554697	0.05992196
2	4554717	0.06377432
2	4554718	0.06377432
2	4554728	0.05992196
2	4554751	0.05854226
2	4554768	0.05854226
2	4554783	0.05854226
2	4554797	0.04278909
2	4554823	0.05992196
2	4554862	0.05992196
2	4554880	0.05748869
2	4554881	0.06317084
2	4554891	0.05593125
2	4554902	0.05593125
2	4554927	0.05300385
2	4554928	0.05300385
2	4554955	0.05464075
2	4554978	0.06173468
2	4555026	0.05176548
2	4555038	0.05515177
2	4555046	0.2020241
2	4555067	0.05515177
2	4555091	0.05904558
2	4555092	0.05904558
2	4555095	0.05904558
2	4555117	0.05452458
2	4555121	0.05973688
2	4555123	0.05337093
2	4555136	0.05786328
2	4555196	0.05768001
2	4555201	0.05588729
2	4555202	0.05768001
2	4555211	0.5850022
2	4555214	0.04364575
2	4555232	0.04364575
2	4555253	0.06317084
2	4555280	0.06258795
2	4555285	0.0633956
2	4555288	0.0633956
2	4555295	0.06640858
2	4555305	0.06640858
2	4555344	0.6212301
2	4555355	0.06107655
2	4555368	0.06640858
2	4555379	0.06353468
2	4555414	0.0620972
2	4555417	0.05784078
2	4555471	0.06317084
2	4555491	0.06317084
2	4555526	0.06539312
2	4555574	0.07965694
2	4555597	0.1030292
2	4555599	0.08220292
2	4555615	0.3413195
2	4555650	0.04314877
2	4555690	0.05850957
2	4555702	0.09416368
2	4555712	0.6077765
2	4555823	0.2519738
2	4555835	0.04504718
2	4555845	0.6017167
2	4555857	0.04371165
2	4555858	0.03914529
2	4555865	0.04647648
2	4555884	0.0383976
2	4555891	0.6504432
2	4555906	0.06404647
2	4555909	0.06569148
2	4555916	0.04407022
2	4555922	0.06939944
2	4555942	0.04328459
2	4555952	0.08347395
2	4555962	0.06650178
2	4555970	0.08015345
2	4555984	0.04504245
2	4555991	0.0464244
2	4556001	0.04810333
2	4556023	0.07005461
2	4556038	0.06050269
2	4556041	0.06384287
2	4556046	0.07920233
2	4556050	0.08218106
2	4556054	0.08643053
2	4556076	0.06660578
2	4556095	0.05441399
2	4556116	0.05441399
2	4556120	0.05776693
2	4556141	0.05435887
2	4556143	0.05720231
2	4556162	0.05441399
2	4556187	0.6100132
2	4556193	0.05748869
2	4556212	0.06317084
2	4556220	0.06303056
2	4556228	0.057367
2	4556239	0.3859348
2	4556250	0.05897925
2	4556259	0.06303056
2	4556283	0.3942322
2	4556309	0.6737857
2	4556318	0.07364359
2	4556360	0.2167904
2	4556408	0.06317084
2	4556428	0.0437996
2	4556432	0.05192945
2	4556434	0.07945158
2	4556436	0.05246056
2	4556440	0.05442607
2	4556469	0.06513423
2	4556494	0.06232431
2	4556533	0.06009467
2	4556572	0.06091707
2	4556599	0.06027076
2	4556610	0.06317084
2	4556641	0.06362281
2	4556667	0.06126497
2	4556693	0.06308288
2	4556746	0.07133549
2	4556750	0.6025972
2	4556766	0.07584949
2	4556792	0.05336321
2	4556809	0.04059102
2	4563636	0.5049822
2	4570879	0.1243328
2	4570890	0.3477703
2	4570923	0.3122578
2	4570963	0.9354615
2	4570964	0.6721964
2	4570971	0.7834917
2	4571016	0.5527947
2	4580650	0.9731922
2	4580661	0.7149108
2	4580735	0.4580869
2	4580739	0.4123989
2	4580749	0.5792542
2	4580954	0.7081992
2	4580967	0.1808985
2	4580968	0.4386755
2	4580989	0.5003842
2	4581032	0.8876596
2	4581047	0.7300276
2	4581050	0.4721472
2	4581131	0.1606539
2	4581138	0.5943606
2	4581173	0.5234307
2	4581227	0.9781753
2	4581358	0.7042052
2	4581613	0.1382786
2	4581632	0.7544804
2	4581640	0.4983915
2	4581648	0.6852095
2	4581672	0.1205619
2	4581734	0.6357445
2	4581759	0.1611422
2	4581767	0.1634813
2	4581921	0.5114587
2	4581954	0.4790889
2	4581982	0.31497
2	4581993	0.4354832
2	4582034	0.9381884
2	4582047	0.09131112
2	4582052	0.9304613
2	4582082	0.9051533
2	4582347	0.4659446
2	4582735	0.01660316
2	4582736	0.02248764
2	4582861	0.02537317
2	4582922	0.04610182
2	4582940	0.08302651
2	4582961	0.4446287
2	4582969	0.03230188
2	4582984	0.03157552
2	4583057	0.04667617
2	4583066	0.04770112
2	4583143	0.04460892
2	4583150	0.03197127
2	4583169	0.02631938
2	4583176	0.1731366
2	4583179	0.03571946
2	4583180	0.03273877
2	4583256	0.1858747
2	4583263	0.02070237
2	4587142	0.051163
2	4587233	0.04674923
2	4587243	0.8654658
2	4587264	0.9132442
2	4587268	0.5614669
2	4587281	0.2276624
2	4587289	0.4911169
2	4587309	0.9737542
2	4587312	0.1005113
2	4587334	0.977932
2	4587336	0.8700098
2	4587351	0.7808329
2	4587358	0.8627183
2	4587360	0.6305015
2	4587361	0.6688222
2	4587368	0.1225774
2	4587373	0.527987
2	4587379	0.1019327
2	4587384	0.4634799
2	4587385	0.4623766
2	4587400	0.4357129
2	4587403	0.0879243
2	4587410	0.1773751
2	4587411	0.2737603
2	4587419	0.1537025
2	4587445	0.3150771
2	4587458	0.1463487
2	4587460	0.8130128
2	4587465	0.1248179
2	4587471	0.9427354
2	4587472	0.9527936
2	4587526	0.1600979
2	4587540	0.9616545
2	4587543	0.6835839
2	4587548	0.7351894
2	4587565	0.53799
2	4587603	0.2495814
2	4587631	0.2404005
2	4587643	0.02243886
2	4587700	0.7794706
2	4587710	0.1418745
2	4587719	0.4630144
2	4587733	0.3737646
2	4587736	0.45019
2	4587737	0.2899948
2	4587750	0.4272045
2	4587752	0.1241131
2	4587757	0.5597631
2	4587763	0.02562553
2	4587765	0.4563114
2	4587769	0.8696334
2	4587770	0.1172197
2	4587792	0.6608406
2	4587794	0.1760809
2	4587807	0.3763084
2	4587822	0.1463321
2	4587831	0.1310571
2	4587844	0.3530617
2	4587849	0.3093962
2	4587874	0.6119478
2	4587878	0.6331449
2	4587893	0.640435
2	4587894	0.7109993
2	4587906	0.9303439
2	4587914	0.6185843
2	4587929	0.3054099
2	4587930	0.7969234
2	4587931	0.2131369
2	4587935	0.8056859
2	4587941	0.49064
2	4587949	0.3270899
2	4588067	0.2642876
2	4588075	0.2642876
2	4588152	0.4761554
2	4588163	0.1392166
2	4588240	0.5122106
2	4588265	0.1187973
2	4588280	0.171423
2	4588295	0.1679178
2	4588302	0.1226749
2	4588338	0.1450177
2	4588347	0.1289661
2	4588424	0.2272208
2	4588435	0.748673
2	4588494	0.1532693
2	4588517	0.2642876
2	4588543	0.2592145
2	4588567	0.2015497
2	4588585	0.2015497
2	4588706	0.1200431
2	4588747	0.3624427
2	4588764	0.2147724
2	4588767	0.2147724
2	4588801	0.1468108
2	4588891	0.9505991
2	4589085	0.7484388
2	4589086	0.7931431
2	4589087	0.7396591
2	4589164	0.5479118
2	4589239	0.5243303
2	4589280	0.5221227
2	4589290	0.5203875
2	4589333	0.5430996
2	4589357	0.5226575
2	4589508	0.9582336
2	4589555	0.9582069
2	4589657	0.3105145
2	4589690	0.1861232
2	4589696	0.3790762
2	4589697	0.3790762
2	4589698	0.3761102
2	4589699	0.3790762
2	4589757	0.4798851
2	4589759	0.6013371
2	4589837	0.9693491
2	4589855	0.9409136
2	4590005	0.1340424
2	4590014	0.09230921
2	4590050	0.1076118
2	4590069	0.1116517
2	4590237	0.4574172
2	4590238	0.356293
2	4590261	0.1312324
2	4590267	0.05318613
2	4590279	0.3599298
2	4590284	0.2291141
2	4590285	0.3543233
2	4590286	0.4118122
2	4590292	0.3358855
2	4590399	0.2094265
2	4590419	0.8374652
2	4590427	0.08004259
2	4590499	0.1166074
2	4590524	0.1224013
2	4590528	0.1198529
2	4590542	0.1224013
2	4590567	0.08431733
2	4590577	0.06778542
2	4590604	0.09645744
2	4590626	0.09602396
2	4590698	0.4510378
2	4590732	0.07438635
2	4590744	0.3439783
2	4590776	0.6277248
2	4590782	0.07936151
2	4590791	0.4521332
2	4590800	0.1228663
2	4590806	0.07649186
2	4590826	0.08905873
2	4590851	0.08461332
2	4590853	0.08461332
2	4590893	0.1228663
2	4590910	0.07936151
2	4590942	0.1414594
2	4591043	0.1011837
2	4591084	0.3667769
2	4591132	0.1186524
2	4591166	0.734756
2	4591197	0.1439677
2	4592139	0.10544
2	4592189	0.07812788
2	4592311	0.1254975
2	4592355	0.309242
2	4592446	0.1005214
2	4592514	0.5091268
2	4592518	0.2593523
2	4592570	0.3163905
2	4592921	0.3750276
2	4593007	0.9043193
2	4593174	0.177981
2	4593266	0.1533543
2	4593298	0.9405526
2	4593316	0.1554366
2	4593336	0.1576173
2	4593369	0.09442741
2	4593471	0.1115115
2	4593542	0.1158488
2	4593553	0.09167393
2	4594597	0.2518551
2	4594610	0.7325716
2	4594663	0.7746403
2	4594666	0.1536542
2	4594689	0.2080364
2	4594695	0.09980397
2	4594719	0.07813339
2	4594729	0.08754258
2	4594740	0.08001766
2	4594765	0.1303658
2	4594923	0.1036283
2	4594939	0.216459
2	4594957	0.3358644
2	4594962	0.1036283
2	4594964	0.07643229
2	4595377	0.09141601
2	4595381	0.3270767
2	4595405	0.8365805
2	4595408	0.8365805
2	4595415	0.7820338
2	4595432	0.7824153
2	4595449	0.02824916
2	4595455	0.1906536
2	4595459	0.1478021
2	4595496	0.2180125
2	4595583	0.2393289
2	4595589	0.1097906
2	4595648	0.1246976
2	4595656	0.1804067
2	4596400	0.09891124
2	4596557	0.4421928
2	4596682	0.3277622
2	4596799	0.17949
2	4596814	0.3171953
2	4596917	0.6869554
2	4597045	0.3775575
2	4597058	0.1430414
2	4597980	0.9498186
2	4598075	0.5861521
2	4598457	0.7442557
2	4598576	0.8028486
2	4598795	0.5714369
2	4598903	0.5163871
2	4599074	0.8995188
2	4599418	0.7325469
2	4599597	0.6685933
2	4600106	0.2445376
2	4600107	0.6833653
2	4600110	0.6890849
2	4600328	0.7879051
2	4600942	0.9490562
2	4600952	0.4167366
2	4601512	0.3765609
2	4601564	0.8737797
2	4602632	0.066313
2	4602863	0.8530228
2	4603142	0.7756569
2	4603421	0.59135
2	4604559	0.06749668
2	4604585	0.5155481
2	4605984	0.589576
2	4606166	0.9691838
2	4606254	0.2349653
2	4607117	0.5860014
2	4607596	0.3232869
2	4608190	0.1892676
2	4608193	0.81989
2	4608226	0.3966973
2	4608237	0.1777074
2	4608240	0.158313
2	4608252	0.1946629
2	4608258	0.08311215
2	4608261	0.9748868
2	4608282	0.09957139
2	4608539	0.0609464
2	4608580	0.1527653
2	4608602	0.1283466
2	4608652	0.8668439
2	4608666	0.09970732
2	4608675	0.100166
2	4608676	0.06796511
2	4608687	0.7549697
2	4609037	0.2657973
2	4609046	0.09430786
2	4609058	0.1917721
2	4609067	0.3965895
2	4609075	0.1248818
2	4609100	0.002925049
2	4609109	0.1138411
2	4609121	0.3074934
2	4609125	0.6279029
2	4609128	0.6279029
2	4609131	0.6279029
2	4609160	0.2517949
2	4609247	0.1624409
2	4609250	0.04655603
2	4609258	0.06103593
2	4609269	0.963833
2	4609272	0.1040666
2	4609290	0.04466108
2	4609296	0.06623292
2	4609305	0.9780463
2	4609319	0.9505394
2	4609322	0.06359465
2	4609330	0.06494431
2	4609375	0.06749823
2	4609377	0.107785
2	4609387	0.107785
2	4609402	0.9505394
2	4609416	0.1070038
2	4609445	0.6125537
2	4609456	0.9505394
2	4609474	0.107785
2	4609491	0.05004194
2	4609502	0.2849455
2	4609539	0.9291482
2	4609542	0.05973199
2	4609544	0.107785
2	4609554	0.06880158
2	4609563	0.04067931
2	4609878	0.09744549
2	4609928	0.837745
2	4609937	0.2383196
2	4609945	0.07438635
2	4609968	0.09740191
2	4610016	0.1203299
2	4610027	0.1558567
2	4610063	0.001607923
2	4610387	0.08412077
2	4610842	0.2916222
2	4610854	0.4046367
2	4610860	0.3975928
2	4610884	0.8439596
2	4610900	0.4811327
2	4610905	0.9223175
2	4612011	0.01256799
2	4612278	0.6706518
2	4612310	0.7200581
2	4612322	0.7044334
2	4612323	0.4180145
2	4612330	0.09209338
2	4612390	0.1508461
2	4612407	0.3350319
2	4612469	0.159223
2	4612474	0.07095374
2	4612557	0.04971112
2	4612560	0.125081
2	4612614	0.3225069
2	4612625	0.1822849
2	4612638	0.05700896
2	4612664	0.04231664
2	4612676	0.2933834
2	4612718	0.3783878
2	4612743	0.2042742
2	4612768	0.1859341
2	4612780	0.1894265
2	4612786	0.2056239
2	4612796	0.1903481
2	4612812	0.1903481
2	4612824	0.3230893
2	4612840	0.2627712
2	4612845	0.2203524
2	4612875	0.05758727
2	4612889	0.05758727
2	4612901	0.05758727
2	4612905	0.2450931
2	4612965	0.3464663
2	4612973	0.2985004
2	4613026	0.3448838
2	4613031	0.03158596
2	4613047	0.06500074
2	4613076	0.002658379
2	4613095	0.04718916
2	4613096	0.04718916
2	4613117	0.05584858
2	4613159	0.2697023
2	4613165	0.277811
2	4613183	0.2218571
2	4613188	0.2612007
2	4613242	0.5780799
2	4613245	0.2093756
2	4613254	0.05677852
2	4614921	0.0396222
2	4614928	0.07430092
2	4614935	0.07917546
2	4614940	0.003618114
2	4614972	0.7776901
2	4614973	0.05684755
2	4615044	0.02788882
2	4615046	0.060091
2	4615072	0.05114655
2	4615162	0.2865016
2	4615184	0.03309829
2	4615215	0.3368106
2	4615240	0.5824754
2	4615253	0.5824754
2	4615322	0.003807758
2	4615414	0.002112107
2	4615451	0.8691244
2	4615455	0.002112107
2	4615472	0.2614441
2	4615561	0.001768954
2	4615616	0.9582699
2	4615710	0.9571674
2	4615715	0.9582699
2	4615739	0.6495478
2	4615749	0.9582699
2	4615755	0.9582699
2	4615770	0.9509281
2	4615810	0.9582699
2	4615854	0.9509347
2	4615889	0.9582699
2	4615901	0.873861
2	4615919	0.9582699
2	4615963	0.873861
2	4615999	0.9509281
2	4616028	0.3069204
2	4616038	0.2380067
2	4616495	0.3924945
2	4616714	0.5436552
2	4616727	0.2560058
2	4616737	0.2560058
2	4616782	0.2243677
2	4616801	0.2243677
2	4616904	0.2243677
2	4616915	0.3061344
2	4616964	0.2405068
2	4616999	0.2658705
2	4617031	0.2250792
2	4617110	0.2280292
2	4617371	0.2186777
2	4617422	0.1535674
2	4617440	0.2206689
2	4617478	0.2125884
2	4617724	0.1751467
2	4617771	0.1815879
2	4617875	0.6143736
2	4618116	0.2470681
2	4618183	0.2710314
2	4618188	0.2957587
2	4618233	0.2470681
2	4618240	0.2161389
2	4618282	0.2161389
2	4618419	0.2258315
2	4618513	0.2344874
2	4618541	0.2156838
2	4618690	0.2498843
2	4618803	0.2498843
2	4618935	0.2161389
2	4618997	0.2560058
2	4618999	0.2560058
2	4619085	0.2589287
2	4619181	0.2254695
2	4619183	0.2301095
2	4619284	0.4155095
2	4619452	0.2084011
2	4619532	0.2049868
2	4619536	0.2567828
2	4619551	0.05326473
2	4619557	0.137546
2	4619563	0.1523911
2	4619584	0.1510335
2	4619605	0.1499218
2	4619665	0.1381742
2	4619743	0.1308194
2	4619776	0.1693005
2	4619862	0.2252676
2	4619883	0.2386477
2	4619922	0.2421348
2	4619924	0.2702256
2	4619932	0.1239014
2	4620153	0.4649491
2	4620269	0.3666678
2	4620287	0.03083537
2	4620304	0.02119527
2	4620810	0.06006342
2	4621051	0.01397916
2	4621089	0.2929103
2	4621155	0.01501667
2	4621226	0.02380348
2	4621235	0.2593373
2	4621245	0.4174173
2	4621426	0.2456169
2	4621475	0.298002
2	4621564	0.2547223
2	4621708	0.1547139
2	4621774	0.180991
2	4621852	0.6580208
2	4621853	0.008901273
2	4622048	0.040663
2	4622059	0.040663
2	4622126	0.03375692
2	4622378	0.07337098
2	4622397	0.3620192
2	4622429	0.6087593
2	4622503	0.3318904
2	4622581	0.03052939
2	4622800	0.2542019
2	4622882	0.0701566
2	4623067	0.2735623
2	4623068	0.01212765
2	4623077	0.4502134
2	4623099	0.05653281
2	4623159	0.4169868
2	4623197	0.3683997
2	4623221	0.2490737
2	4623253	0.8828383
2	4623254	0.0665064
2	4623259	0.3462502
2	4623273	0.2717441
2	4623283	0.7620787
2	4623308	0.7484358
2	4623326	0.9724688
2	4623412	0.2014265
2	4623414	0.03739565
2	4623472	0.7089251
2	4623481	0.212531
2	4623685	0.2704049
2	4623751	0.1427706
2	4623997	0.2277252
2	4624009	0.4422121
2	4624029	0.3857791
2	4624088	0.1921331
2	4624110	0.4838352
2	4624133	0.3767587
2	4624135	0.2427488
2	4624179	0.615333
2	4624202	0.7915585
2	4624208	0.2346583
2	4624229	0.3769688
2	4624234	0.2135123
2	4624240	0.3684748
2	4624241	0.784388
2	4624256	0.9484768
2	4624374	0.6027386
2	4624420	0.25854
2	4624502	0.3394485
2	4624684	0.1637733
2	4624695	0.49388
2	4624803	0.03159729
2	4624850	0.4514031
2	4624995	0.1352862
2	4625218	0.2514792
2	4625368	0.25854
2	4625501	0.4060667
2	4625568	0.04061449
2	4626340	0.175819
2	4626361	0.3764731
2	4626362	0.3764731
2	4627127	0.4580407
2	4627446	0.02748468
2	4627473	0.4642322
2	4627515	0.07001668
2	4627557	0.03455689
2	4627576	0.1701867
2	4627684	0.01623143
2	4627790	0.2554741
2	4627873	0.4571341
2	4628030	0.6523467
2	4628277	0.06386493
2	4628475	0.4514031
2	4628502	0.3923011
2	4628787	0.06091598
2	4628842	0.6763988
2	4628853	0.4596258
2	4629229	0.06303588
2	4629238	0.1803421
2	4629306	0.42806
2	4629531	0.08864939
2	4634021	0.8988151
2	4634112	0.2934727
2	4634273	0.4289793
2	4634297	0.5282851
2	4634359	0.1012387
2	4634574	0.490436
2	4634747	0.07505091
2	4634801	0.1749915
2	4634868	0.1559736
2	4634921	0.6462903
2	4635115	0.1596377
2	4635231	0.255479
2	4635573	0.02520834
2	4635722	0.1683538
2	4635737	0.1748632
2	4635760	0.5550278
2	4636095	0.02489579
2	4636385	0.6812993
2	4636447	0.1702684
2	4636466	0.544422
2	4636496	0.1515184
2	4636543	0.2516396
2	4636572	0.1990387
2	4636600	0.04256817
2	4636650	0.6583259
2	4636654	0.6583259
2	4636683	0.4214073
2	4636696	0.4214073
2	4636698	0.7090128
2	4636714	0.4214073
2	4636737	0.6443476
2	4636738	0.6240013
2	4636752	0.563965
2	4636754	0.4902014
2	4636755	0.5835604
2	4636766	0.4664142
2	4636815	0.7497121
2	4636876	0.1543128
2	4637351	0.6073199
2	4637405	0.3540328
2	4637483	0.2554741
2	4637533	0.4403433
2	4637828	0.6926609
2	4638013	0.5602961
2	4638105	0.9764365
2	4638199	0.5725854
2	4638216	0.7920891
2	4638385	0.384846
2	4638387	0.4097569
2	4638594	0.2407598
2	4638598	0.6959971
2	4638599	0.1197847
2	4638613	0.7995645
2	4638628	0.2082457
2	4638647	0.1478333
2	4638715	0.7930536
2	4638836	0.2966567
2	4638950	0.2377126
2	4639101	0.5985179
2	4639104	0.5985179
2	4639226	0.3516712
2	4639282	0.9062985
2	4639321	0.331396
2	4639550	0.9172536
2	4639710	0.3802778
2	4639820	0.1020141
2	4639823	0.1477482
2	4639870	0.04111419
2	4639972	0.7028793
2	4640006	0.7369718
2	4640019	0.1831915
2	4640031	0.6893074
2	4640067	0.6825202
2	4640123	0.1754755
2	4640130	0.1754755
2	4640145	0.9222574
2	4640156	0.1638799
2	4640203	0.1831915
2	4640481	0.2301758
2	4640512	0.2332543
2	4640571	0.5083611
2	4640658	0.9149017
2	4640706	0.3359006
2	4640749	0.3555151
2	4640752	0.3527744
2	4640992	0.3790168
2	4641018	0.7567435
2	4641087	0.3682769
2	4641198	0.4088437
2	4641207	0.3881618
2	4641260	0.3881618
2	4641459	0.4356166
2	4641546	0.8793501
2	4641652	0.3511179
2	4641683	0.3783491
2	4641751	0.3224193
2	4641967	0.4170805
2	4642204	0.2965581
2	4642207	0.2439564
2	4642240	0.3089756
2	4642418	0.2361716
2	4642419	0.2332543
2	4642461	0.7606276
2	4642503	0.3783491
2	4642844	0.619946
2	4643043	0.3633491
2	4643275	0.7567435
2	4643304	0.3607853
2	4643615	0.2183375
2	4643626	0.3420808
2	4643634	0.4295589
2	4643636	0.3997175
2	4643861	0.420417
2	4644346	0.4026306
2	4644362	0.4399579
2	4644366	0.3585614
2	4644392	0.3783491
2	4644456	0.370751
2	4644473	0.370751
2	4644488	0.4451921
2	4644518	0.312235
2	4644536	0.3607853
2	4644766	0.3985587
2	4644931	0.4246616
2	4645223	0.3324595
2	4646476	0.6424042
2	4646493	0.3106329
2	4647456	0.3251387
2	4647595	0.7455757
2	4647612	0.4287955
2	4647615	0.4287955
2	4647626	0.3672758
2	4647643	0.3273128
2	4647645	0.3230592
2	4647772	0.3747447
2	4647795	0.7366818
2	4647892	0.20749
2	4647988	0.3983025
2	4648386	0.368556
2	4648397	0.3770938
2	4648443	0.389238
2	4648450	0.3770938
2	4648535	0.4190141
2	4648548	0.2202341
2	4648817	0.3964843
2	4648833	0.4120163
2	4648866	0.4328589
2	4648930	0.4328589
2	4649007	0.5137799
2	4649023	0.5137799
2	4649109	0.4556287
2	4649122	0.4556287
2	4649171	0.3479307
2	4649173	0.3543688
2	4649239	0.6317597
2	4649269	0.4029564
2	4649289	0.5868002
2	4649306	0.5716503
2	4649376	0.5674748
2	4649417	0.5440216
2	4649543	0.6139995
2	4649557	0.5886485
2	4649585	0.5886485
2	4649649	0.5577982
2	4649852	0.9977093
2	4650133	0.5291839
2	4650136	0.6003138
2	4650165	0.6004129
2	4650174	0.6700503
2	4650202	0.9162055
2	4650215	0.5741041
2	4650220	0.5363091
2	4650229	0.5755681
2	4650239	0.6726801
2	4650244	0.8161885
2	4650262	0.6344938
2	4650281	0.9840695
2	4650370	0.5035156
2	4650378	0.5035156
2	4650396	0.5494134
2	4650399	0.5494134
2	4650406	0.4332992
2	4650453	0.342688
2	4650469	0.567322
2	4650499	0.5904118
2	4650504	0.6054289
2	4650528	0.979579
2	4650585	0.9362387
2	4650603	0.960008
2	4650626	0.9452832
2	4650636	0.9452832
2	4650753	0.9553425
2	4650808	0.6181807
2	4650822	0.9553425
2	4650823	0.6081129
2	4650844	0.7690238
2	4650878	0.9553425
2	4650888	0.5437815
2	4650893	0.6081129
2	4650938	0.1978083
2	4650941	0.631553
2	4650957	0.7020168
2	4650970	0.9681815
2	4650986	0.6148266
2	4651120	0.8923188
2	4651154	0.4013282
2	4651644	0.7460896
2	4651645	0.6925251
2	4651670	0.9001189
2	4651685	0.6554728
2	4651686	0.7897743
2	4651690	0.9766295
2	4651702	0.6700915
2	4651750	0.9556462
2	4651864	0.7312015
2	4651868	0.8239832
2	4651905	0.4316015
2	4651948	0.2290718
2	4652028	0.9051628
2	4652029	0.3045157
2	4652031	0.6908397
2	4652048	0.2523886
2	4652111	0.8947457
2	4652123	0.8904313
2	4652134	0.9142787
2	4652143	0.8929477
2	4652194	0.9879755
2	4652221	0.9839965
2	4652228	0.649245
2	4652248	0.9730813
2	4652249	0.9730813
2	4652361	0.9839965
2	4652366	0.649245
2	4652376	0.3931864
2	4652424	0.9839965
2	4652429	0.5980857
2	4652432	0.6589729
2	4652435	0.6120769
2	4652447	0.9839965
2	4652497	0.5980857
2	4652535	0.9730813
2	4652542	0.9753002
2	4652565	0.5516521
2	4652577	0.5980857
2	4652653	0.5980857
2	4652727	0.5980857
2	4652764	0.9940318
2	4652784	0.9459853
2	4652819	0.9940318
2	4652853	0.5891506
2	4652854	0.5891506
2	4652870	0.5795928
2	4652891	0.6534556
2	4652902	0.6816779
2	4652921	0.6253085
2	4652923	0.5234063
2	4652927	0.5720592
2	4652934	0.4691554
2	4652943	0.4691554
2	4652958	0.7604323
2	4652962	0.8055506
2	4652975	0.4178591
2	4652983	0.4973769
2	4653006	0.4973769
2	4653008	0.4973769
2	4653181	0.4294823
2	4653205	0.4988975
2	4653207	0.4988975
2	4653213	0.4988975
2	4653239	0.5891506
2	4653256	0.6675915
2	4653277	0.5873008
2	4653278	0.5533281
2	4653279	0.5472837
2	4653281	0.2212957
2	4653288	0.3668069
2	4653368	0.5879136
2	4653394	0.7338314
2	4653436	0.8489144
2	4653457	0.9123685
2	4653458	0.7626947
2	4653489	0.5053261
2	4653511	0.885382
2	4653523	0.9039229
2	4653544	0.5814211
2	4653561	0.9311414
2	4653785	0.6308866
2	4653849	0.8001365
2	4653851	0.9984887
2	4653856	0.9873734
2	4653875	0.8219338
2	4653876	0.6047399
2	4653877	0.8507018
2	4654342	0.2046747
2	4654437	0.430633
2	4654485	0.4265669
2	4654490	0.6302044
2	4654550	0.3979486
2	4654756	0.6988962
2	4654774	0.7856283
2	4654786	0.7943991
2	4654813	0.715268
2	4654822	0.7989361
2	4654885	0.4233215
2	4654888	0.6522098
2	4654933	0.6698784
2	4654940	0.2439136
2	4655173	0.4250768
2	4655189	0.2840027
2	4655205	0.2323646
2	4655289	0.04821052
2	4655318	0.1204973
2	4655332	0.1332843
2	4655335	0.6645051
2	4655440	0.384505
2	4655493	0.7960463
2	4655521	0.317091
2	4655572	0.9161151
2	4655619	0.4263542
2	4655649	0.4130544
2	4655656	0.8640673
2	4655665	0.3690827
2	4655704	0.9253163
2	4655712	0.6217767
2	4655834	0.8297579
2	4655838	0.8302533
2	4655854	0.7087112
2	4655855	0.7982217
2	4655868	0.8534414
2	4655873	0.7404875
2	4655890	0.7097142
2	4655894	0.6411405
2	4655902	0.8612022
2	4655936	0.8612022
2	4655960	0.8640673
2	4656049	0.5919233
2	4656169	0.749157
2	4656314	0.7601121
2	4656348	0.6240787
2	4656471	0.5846265
2	4656518	0.9187511
2	4656603	0.7064561
2	4656608	0.8873201
2	4656654	0.6497664
2	4656735	0.7384143
2	4656743	0.8556343
2	4656748	0.6544453
2	4656762	0.7384143
2	4656763	0.7164957
2	4656771	0.7286278
2	4656795	0.561796
2	4656856	0.7243021
2	4656886	0.5569168
2	4656970	0.6145341
2	4656997	0.584899
2	4657000	0.1246804
2	4657025	0.3663735
2	4657872	0.3107784
2	4657876	0.4115916
2	4657907	0.1920983
2	4658057	0.3439646
2	4658073	0.5091962
2	4658390	0.1144845
2	4658439	0.6101697
2	4658449	0.6219723
2	4658455	0.6395126
2	4658465	0.6386033
2	4658476	0.8621103
2	4658483	0.6395126
2	4658495	0.5412085
2	4658501	0.5899717
2	4658536	0.6395126
2	4658537	0.6205545
2	4658541	0.5703116
2	4658609	0.1219067
2	4658675	0.1667065
2	4658748	0.5919729
2	4658758	0.9910717
2	4658783	0.5919729
2	4658803	0.6811093
2	4658806	0.6024435
2	4658810	0.6522039
2	4658843	0.4988957
2	4659047	0.6454395
2	4659139	0.1653464
2	4659175	0.6956297
2	4659207	0.6656605
2	4659230	0.08785242
2	4659259	0.6204379
2	4659269	0.6829596
2	4659303	0.534843
2	4659400	0.5782486
2	4659637	0.6503338
2	4659684	0.5782486
2	4659852	0.5522693
2	4660206	0.1391685
2	4660208	0.1053458
2	4660209	0.2342733
2	4660268	0.06921473
2	4660290	0.02639796
2	4660508	0.05551844
2	4660537	0.05551844
2	4660558	0.6207035
2	4660570	0.02758559
2	4660677	0.2126485
2	4660681	0.1772531
2	4660800	0.6925992
2	4661008	0.9068297
2	4661278	0.9453183
2	4661373	0.8954703
2	4661386	0.512826
2	4661554	0.6978761
2	4661665	0.6805118
2	4661723	0.5626127
2	4661972	0.2290099
2	4662060	0.5716735
2	4662061	0.5716735
2	4662389	0.6718614
2	4662407	0.9093575
2	4662422	0.6942548
2	4662437	0.7004995
2	4662473	0.6718614
2	4662621	0.6780086
2	4662653	0.7761895
2	4662726	0.9572852
2	4662755	0.8561916
2	4662831	0.761727
2	4662905	0.1951318
2	4662994	0.5028798
2	4663048	0.1373668
2	4663049	0.1373668
2	4663052	0.1296812
2	4663070	0.1675632
2	4663077	0.1736196
2	4663270	0.8182917
2	4663289	0.3404872
2	4663495	0.2699617
2	4663539	0.6382941
2	4663551	0.2891853
2	4663585	0.4157169
2	4663615	0.3351422
2	4663845	0.4971912
2	4663847	0.5029296
2	4663890	0.09863753
2	4663933	0.2992585
2	4663966	0.1646802
2	4664074	0.3099631
2	4664161	0.9395679
2	4664587	0.2317692
2	4668557	0.1630307
2	4668596	0.2879558
2	4668645	0.7462128
2	4668694	0.138268
2	4668739	0.1546102
2	4668766	0.171887
2	4668785	0.2548823
2	4668827	0.2248466
2	4668833	0.2110877
2	4668840	0.09269746
2	4668866	0.2110877
2	4668872	0.2110877
2	4668877	0.9504124
2	4668895	0.2239647
2	4668908	0.2239647
2	4668913	0.2239647
2	4668918	0.4533061
2	4668924	0.189504
2	4668931	0.5524733
2	4668945	0.3065365
2	4668952	0.2416047
2	4668959	0.2825944
2	4668963	0.2052544
2	4668964	0.2561481
2	4668967	0.2052544
2	4668973	0.2052544
2	4668979	0.2616576
2	4668996	0.2641136
2	4668997	0.2387335
2	4668998	0.02922909
2	4669000	0.2045341
2	4669023	0.2233844
2	4669028	0.2364638
2	4669031	0.552154
2	4669078	0.264155
2	4669127	0.2222409
2	4669162	0.2077438
2	4669168	0.4677077
2	4669176	0.2096722
2	4669212	0.186517
2	4669225	0.5957277
2	4669233	0.6332923
2	4669240	0.1763224
2	4669255	0.3496756
2	4669266	0.2075808
2	4669299	0.1616751
2	4669316	0.1648874
2	4669336	0.1780184
2	4669349	0.1662719
2	4669371	0.4248542
2	4669386	0.1130314
2	4669581	0.1686308
2	4669587	0.2264948
2	4669599	0.09584366
2	4669614	0.1465164
2	4669624	0.08434364
2	4669633	0.0636508
2	4669638	0.8543549
2	4669655	0.08459253
2	4669660	0.07552314
2	4669671	0.09927694
2	4669678	0.1113572
2	4669682	0.1113572
2	4669687	0.08158344
2	4669699	0.09957599
2	4669716	0.9638735
2	4669739	0.1723512
2	4669747	0.1510038
2	4669751	0.125928
2	4669773	0.1527476
2	4669776	0.2466479
2	4669822	0.06635703
2	4669833	0.09162951
2	4669835	0.06635703
2	4669847	0.06485223
2	4669862	0.05590467
2	4669875	0.04550244
2	4669884	0.1617232
2	4669899	0.9783186
2	4669902	0.07175163
2	4669904	0.06220834
2	4669911	0.04732576
2	4669913	0.04732576
2	4669919	0.08377505
2	4669922	0.1323627
2	4669960	0.1774204
2	4669962	0.197206
2	4669976	0.14365
2	4669979	0.1452598
2	4670003	0.1562408
2	4670006	0.1022541
2	4670016	0.152896
2	4670040	0.1440644
2	4670048	0.1440644
2	4670054	0.1375826
2	4670072	0.1192187
2	4670087	0.1440644
2	4670134	0.1536592
2	4670135	0.1536592
2	4670143	0.9961808
2	4670202	0.2551282
2	4670205	0.184544
2	4670212	0.1819094
2	4670225	0.1226243
2	4670232	0.1311313
2	4670261	0.1683941
2	4670262	0.1356822
2	4670295	0.1836077
2	4670306	0.1718595
2	4670324	0.1994949
2	4670342	0.2150453
2	4670352	0.1766698
2	4670380	0.0996899
2	4670381	0.1169323
2	4670484	0.1289167
2	4670494	0.1006513
2	4670503	0.249901
2	4670506	0.4094448
2	4670515	0.4038157
2	4670531	0.1937721
2	4670537	0.07785772
2	4670540	0.9844729
2	4670544	0.1064848
2	4670556	0.08854126
2	4670571	0.06609643
2	4670595	0.145518
2	4670605	0.1363005
2	4670630	0.3215671
2	4670640	0.3902457
2	4670665	0.3069324
2	4670668	0.2483959
2	4670673	0.489304
2	4670733	0.1377315
2	4670734	0.1690225
2	4670741	0.09193046
2	4670744	0.1776253
2	4670765	0.1675324
2	4670804	0.1841438
2	4670819	0.1504737
2	4670826	0.1842896
2	4670842	0.1883967
2	4670860	0.2089324
2	4670886	0.2211631
2	4670912	0.1221469
2	4670917	0.1221469
2	4671019	0.179406
2	4671024	0.179406
2	4671027	0.179406
2	4671031	0.1823048
2	4671073	0.1620693
2	4671078	0.1620693
2	4671090	0.1620693
2	4671091	0.1620693
2	4671102	0.1724778
2	4671105	0.3766008
2	4671106	0.1724778
2	4671110	0.1620693
2	4671127	0.1503741
2	4671151	0.1657882
2	4671162	0.1633338
2	4671165	0.1657882
2	4671193	0.2349581
2	4671267	0.1629593
2	4671272	0.1629593
2	4671311	0.1742372
2	4671334	0.1705626
2	4671345	0.1705626
2	4671355	0.1705626
2	4671389	0.1614062
2	4671466	0.08385785
2	4671574	0.1476817
2	4671579	0.1472268
2	4671587	0.1536592
2	4671589	0.1501617
2	4671601	0.1562408
2	4671614	0.2108399
2	4671657	0.3815186
2	4671684	0.1764347
2	4671704	0.1444847
2	4671708	0.1444847
2	4671773	0.2334277
2	4671775	0.2139372
2	4671791	0.2183651
2	4671795	0.3929097
2	4671807	0.2381685
2	4671817	0.1813728
2	4671843	0.1824785
2	4671884	0.1742372
2	4671911	0.2233842
2	4671912	0.2019971
2	4671920	0.1742372
2	4671931	0.1742372
2	4671952	0.1676051
2	4671967	0.2342277
2	4672017	0.2342277
2	4672023	0.1742372
2	4672039	0.1783144
2	4672055	0.1653316
2	4672081	0.262303
2	4672091	0.188441
2	4672128	0.3929097
2	4672144	0.3929097
2	4672176	0.1598471
2	4672186	0.1786516
2	4672194	0.1786516
2	4672226	0.1824785
2	4672229	0.1824785
2	4672321	0.1714492
2	4672449	0.1745126
2	4672489	0.1676766
2	4672495	0.1048976
2	4672519	0.1521484
2	4672525	0.1504737
2	4672526	0.5430391
2	4672563	0.16792
2	4672564	0.16792
2	4672565	0.16792
2	4672568	0.16792
2	4672596	0.08964796
2	4672599	0.08964796
2	4672609	0.08449478
2	4672622	0.08449478
2	4672629	0.09121454
2	4672645	0.06645679
2	4672657	0.8861136
2	4672702	0.1145338
2	4672775	0.1661893
2	4672823	0.1193178
2	4672824	0.1205658
2	4672830	0.1205658
2	4672878	0.159353
2	4672879	0.3896104
2	4672881	0.159353
2	4672910	0.1705626
2	4672953	0.1640248
2	4672960	0.06382765
2	4673050	0.1714492
2	4673081	0.2615899
2	4673126	0.1678377
2	4673157	0.2668402
2	4673173	0.1678377
2	4673174	0.1678377
2	4673231	0.1596871
2	4673253	0.1596871
2	4673255	0.1268248
2	4673272	0.1356193
2	4673286	0.2205002
2	4673294	0.1649248
2	4673306	0.1517269
2	4673314	0.1536011
2	4673348	0.1057801
2	4673365	0.1649248
2	4673391	0.1536011
2	4673392	0.06924336
2	4673443	0.2382408
2	4673444	0.140843
2	4673455	0.1426486
2	4673461	0.3702097
2	4673481	0.07025135
2	4673523	0.1356525
2	4673545	0.1388645
2	4673549	0.196431
2	4673703	0.1237167
2	4673706	0.2005136
2	4673710	0.1619154
2	4673745	0.1421824
2	4673773	0.08769099
2	4673811	0.05699702
2	4673847	0.1015763
2	4674066	0.06292622
2	4674187	0.4486234
2	4674255	0.09699331
2	4674280	0.08347264
2	4674292	0.04603767
2	4674324	0.1235222
2	4674894	0.3892957
2	4675901	0.3896104
2	4676280	0.5379182
2	4676630	0.3503003
2	4677407	0.3527088
2	4677409	0.9865792
2	4678155	0.342278
2	4679505	0.5201859
2	4681383	0.6360294
2	4681753	0.5201859
2	4681946	0.3093868
2	4682016	0.4392042
2	4682181	0.3496756
2	4682329	0.5201859
2	4682807	0.4392042
2	4683501	0.3888195
2	4683580	0.4392042
2	4683968	0.5201859
2	4684184	0.3718946
2	4684216	0.8355989
2	4684313	0.9485956
2	4684389	0.5626777
2	4684704	0.3379514
2	4684824	0.4217106
2	4685138	0.3929097
2	4685536	0.9181945
2	4685555	0.8738388
2	4685584	0.4818392
2	4685660	0.4594139
2	4685861	0.3487332
2	4685942	0.3328514
2	4686405	0.8325935
2	4686427	0.3467347
2	4686456	0.2659695
2	4686526	0.9324144
2	4686562	0.5823691
2	4687048	0.2039996
2	4687175	0.8054739
2	4687937	0.761252
2	4688144	0.4638923
2	4688352	0.3471411
2	4688378	0.2023477
2	4688553	0.350495
2	4688559	0.1925668
2	4688650	0.350495
2	4688654	0.7699202
2	4688686	0.350495
2	4688740	0.1685022
2	4689190	0.0454025
2	4689249	0.489602
2	4689285	0.2015861
2	4689320	0.04343443
2	4689675	0.1710264
2	4695279	0.5193527
2	4695478	0.2348801
2	4695514	0.2582539
2	4695652	0.8344183
2	4695759	0.4275351
2	4695908	0.9265764
2	4695916	0.5875236
2	4695951	0.4948362
2	4696118	0.8909693
2	4696141	0.8264376
2	4696466	0.03157791
2	4696551	0.7562757
2	4696644	0.2190898
2	4696726	0.5038118
2	4697656	0.6266654
2	4697676	0.5816851
2	4697705	0.5816851
2	4697711	0.5816851
2	4697773	0.2158344
2	4697817	0.6964355
2	4697848	0.342239
2	4697934	0.4464158
2	4698202	0.1381159
2	4698643	0.8765104
2	4698644	0.6087151
2	4698668	0.4856433
2	4698807	0.1908701
2	4698908	0.4538919
2	4698918	0.4683937
2	4699062	0.6839797
2	4699088	0.4859192
2	4699285	0.2230887
2	4699290	0.8480935
2	4699310	0.5840211
2	4699363	0.7902182
2	4699420	0.03839066
2	4699561	0.8536692
2	4699595	0.7275959
2	4699621	0.6244884
2	4699682	0.6596473
2	4699802	0.5114521
2	4699943	0.8528086
2	4699988	0.2899454
2	4700091	0.7086306
2	4700161	0.2381265
2	4700183	0.5154687
2	4700798	0.593667
2	4700974	0.2727289
2	4701381	0.6904485
2	4701575	0.9337409
2	4701782	0.4562523
2	4702577	0.9953566
2	4702604	0.6871482
2	4702762	0.6305674
2	4702773	0.6305674
2	4702780	0.6305674
2	4702791	0.6698347
2	4702796	0.6504947
2	4702821	0.6305674
2	4702843	0.99581
2	4702871	0.7680654
2	4702877	0.99581
2	4702890	0.99581
2	4703084	0.6305674
2	4703089	0.635188
2	4703121	0.6305674
2	4703143	0.8438802
2	4703161	0.7181495
2	4703183	0.8073078
2	4703186	0.6413698
2	4703197	0.8817419
2	4703201	0.9211119
2	4703203	0.934858
2	4703252	0.9656986
2	4703278	0.8977659
2	4703279	0.8929801
2	4703284	0.8929801
2	4703294	0.64393
2	4703306	0.6609122
2	4703307	0.6991915
2	4703347	0.7947339
2	4703348	0.5892811
2	4703538	0.8684566
2	4703823	0.7181489
2	4703911	0.4319707
2	4703955	0.6077777
2	4703993	0.6199239
2	4704047	0.7181495
2	4704053	0.6305674
2	4704138	0.62584
2	4704224	0.6305674
2	4704270	0.6305674
2	4704352	0.5897092
2	4707279	0.4134857
2	4707290	0.380236
2	4707292	0.8484898
2	4707494	0.6896142
2	4707513	0.1935003
2	4707541	0.3615021
2	4707573	0.3316222
2	4707648	0.3459461
2	4707649	0.3459461
2	4707676	0.3770961
2	4707705	0.3737818
2	4707798	0.4615409
2	4708019	0.3611336
2	4708081	0.9637153
2	4708148	0.7934026
2	4708149	0.3519064
2	4708271	0.2122342
2	4708339	0.3842222
2	4708340	0.3842222
2	4708509	0.6317914
2	4708679	0.5335235
2	4709876	0.7827302
2	4710187	0.8201756
2	4710525	0.2448127
2	4711400	0.3375551
2	4711936	0.7957869
2	4712327	0.8051984
2	4713871	0.3355879
2	4714430	0.8226815
2	4714436	0.6199782
2	4714759	0.8094691
2	4715096	0.201676
2	4715495	0.5073853
2	4715497	0.7755224
2	4715807	0.5563999
2	4715845	0.7786529
2	4716008	0.4524012
2	4716070	0.5563999
2	4716261	0.8150251
2	4716280	0.8150251
2	4716311	0.3355879
2	4716388	0.3293118
2	4716737	0.9169352
2	4717133	0.374423
2	4717208	0.2997944
2	4717217	0.3293614
2	4717218	0.3293614
2	4717229	0.3293614
2	4717259	0.7897107
2	4717270	0.5227221
2	4717271	0.5227221
2	4717313	0.6220227
2	4717509	0.4310514
2	4717679	0.3466761
2	4718411	0.9841707
2	4718542	0.8205534
2	4718789	0.2422813
2	4719400	0.261649
2	4719463	0.7303528
2	4719466	0.9884363
2	4719470	0.9049734
2	4719836	0.3922328
2	4719945	0.2317305
2	4720731	0.49134
2	4721210	0.4802754
2	4721404	0.7917589
2	4721718	0.8094691
2	4721741	0.2924173
2	4721977	0.5530507
2	4721995	0.1858141
2	4721997	0.7477691
2	4722082	0.2414271
2	4722124	0.7167338
2	4722451	0.7968369
2	4722457	0.1943557
2	4722560	0.2672778
2	4722699	0.1679175
2	4722705	0.8675417
2	4722825	0.1829514
2	4722845	0.1849517
2	4722973	0.1838503
2	4723004	0.1968486
2	4723020	0.3368562
2	4723133	0.8617354
2	4723205	0.8631729
2	4723231	0.2592321
2	4723272	0.8631729
2	4723295	0.1829514
2	4723333	0.1829514
2	4723385	0.8823387
2	4723399	0.2084215
2	4723504	0.4831589
2	4723545	0.1731602
2	4723597	0.2841566
2	4723601	0.1972756
2	4723770	0.5012103
2	4723978	0.8156419
2	4724094	0.2505934
2	4724161	0.6053509
2	4724172	0.7262426
2	4724202	0.7969268
2	4724331	0.2378667
2	4724507	0.6738038
2	4724531	0.5790104
2	4724600	0.7185765
2	4724731	0.4771473
2	4724779	0.4128326
2	4725055	0.6975615
2	4725165	0.860203
2	4725411	0.8446388
2	4725654	0.9119248
2	4725710	0.8290139
2	4725751	0.8349695
2	4725913	0.9145318
2	4725926	0.7217471
2	4726072	0.4835145
2	4726214	0.9544541
2	4726395	0.6768089
2	4726599	0.5235409
2	4726613	0.2545989
2	4726798	0.8766077
2	4726880	0.7552606
2	4726912	0.9522018
2	4727459	0.6527712
2	4727528	0.9286691
2	4727735	0.9574642
2	4727792	0.9027108
2	4728048	0.9972729
2	4728141	0.9112032
2	4728396	0.8683903
2	4728412	0.8900028
2	4728540	0.8893858
2	4728585	0.9304844
2	4729017	0.8398251
2	4729172	0.8233866
2	4729481	0.7181779
2	4729506	0.8300611
2	4729849	0.9416284
2	4730438	0.7280436
2	4730452	0.3030646
2	4730543	0.8924188
2	4730577	0.4397363
2	4730888	0.9112705
2	4731028	0.9853808
2	4731046	0.9574642
2	4731092	0.856837
2	4731324	0.8709814
2	4731385	0.7199131
2	4731460	0.7120722
2	4731615	0.9779657
2	4731719	0.856837
2	4731791	0.8608849
2	4732125	0.6710416
2	4732227	0.9527705
2	4732305	0.4830294
2	4732410	0.8014979
2	4732611	0.8128736
2	4732669	0.6577767
2	4732715	0.8818297
2	4732729	0.8443371
2	4732733	0.7817742
2	4732810	0.9148729
2	4733531	0.858786
2	4733568	0.636905
2	4733587	0.7755655
2	4733615	0.4480487
2	4733810	0.4304885
2	4733827	0.4356676
2	4733852	0.4321521
2	4733861	0.4321521
2	4733916	0.4321521
2	4733958	0.4134777
2	4734013	0.4134777
2	4734039	0.4163095
2	4734054	0.5888186
2	4734072	0.4194932
2	4734073	0.4194932
2	4734082	0.3776344
2	4734090	0.3745011
2	4734092	0.3720481
2	4734151	0.458167
2	4734390	0.4265958
2	4734407	0.2533777
2	4734414	0.5145775
2	4734535	0.5463018
2	4734576	0.603024
2	4734616	0.5240135
2	4734631	0.5660787
2	4734639	0.5145775
2	4734739	0.515291
2	4734750	0.5660787
2	4734846	0.5925339
2	4734921	0.5834013
2	4734944	0.9130808
2	4735149	0.5872277
2	4736122	0.2751364
2	4736130	0.8640045
2	4736241	0.2729668
2	4736271	0.5929907
2	4736306	0.902356
2	4736404	0.8233748
2	4736434	0.8763191
2	4736459	0.9189801
2	4736497	0.9116121
2	4736546	0.2854047
2	4736558	0.9571452
2	4736643	0.6742948
2	4736714	0.2911256
2	4736732	0.9500908
2	4736796	0.2854047
2	4736832	0.9264588
2	4736890	0.9594136
2	4736901	0.5004955
2	4737029	0.8452052
2	4737464	0.2790223
2	4737525	0.2729668
2	4738108	0.4851956
2	4738527	0.8186511
2	4738555	0.8964609
2	4738608	0.3335527
2	4738686	0.2713043
2	4738871	0.7212184
2	4738905	0.2884733
2	4739027	0.283889
2	4739189	0.9994984
2	4739409	0.8321556
2	4739423	0.8186511
2	4739619	0.2876394
2	4739820	0.2729668
2	4739968	0.282625
2	4740289	0.2713043
2	4740331	0.8964609
2	4740605	0.8641955
2	4740843	0.9453414
2	4740892	0.2803883
2	4740953	0.8566052
2	4740974	0.2729668
2	4741009	0.9833341
2	4741327	0.2697064
2	4741545	0.3007397
2	4741617	0.2755384
2	4741669	0.281328
2	4741774	0.3039361
2	4741955	0.8686819
2	4742148	0.7438542
2	4743402	0.2605822
2	4743570	0.8446495
2	4743699	0.8654636
2	4743804	0.8298925
2	4743954	0.8825233
2	4744029	0.2782574
2	4744083	0.7524017
2	4744168	0.2854047
2	4744381	0.8969203
2	4744727	0.2751364
2	4744738	0.9848621
2	4744759	0.9693465
2	4745115	0.8112907
2	4745261	0.2843646
2	4745409	0.9592847
2	4745582	0.9663555
2	4745619	0.2729668
2	4745887	0.2854047
2	4745995	0.2930848
2	4746051	0.2875363
2	4746052	0.818118
2	4746053	0.2887224
2	4746192	0.2729668
2	4746489	0.8825388
2	4747123	0.9389995
2	4747284	0.8754462
2	4747311	0.8502162
2	4747387	0.8662669
2	4747398	0.8646826
2	4747406	0.2729668
2	4747507	0.9505945
2	4747604	0.8103572
2	4747936	0.2178539
2	4748467	0.5462094
2	4748533	0.7963714
2	4748660	0.9461067
2	4748678	0.9532949
2	4748705	0.3683711
2	4748710	0.5951295
2	4748751	0.9658668
2	4748788	0.9456088
2	4748803	0.9477663
2	4748821	0.9133606
2	4748822	0.9252481
2	4748827	0.9402308
2	4748848	0.9558522
2	4748879	0.943595
2	4748914	0.4576992
2	4749096	0.9685819
2	4749149	0.8801307
2	4749150	0.8542401
2	4749151	0.8700503
2	4749187	0.8826602
2	4749236	0.918637
2	4749241	0.9247362
2	4749500	0.8938361
2	4749542	0.6390267
2	4749711	0.6492012
2	4750579	0.6439897
2	4750675	0.6344197
2	4751321	0.1599104
2	4751614	0.6455859
2	4751872	0.454219
2	4752018	0.7194495
2	4752060	0.6488623
2	4752757	0.6590921
2	4753136	0.7493399
2	4753239	0.4487972
2	4753588	0.7226097
2	4753964	0.9149909
2	4753987	0.6818128
2	4754071	0.7098694
2	4754954	0.9208454
2	4755485	0.0869122
2	4755518	0.1480207
2	4755604	0.1760188
2	4755832	0.4616161
2	4755900	0.3210126
2	4756053	0.4526818
2	4756210	0.8752381
2	4756215	0.7666143
2	4756231	0.9115835
2	4756292	0.5792002
2	4756316	0.5545652
2	4756352	0.6693991
2	4756407	0.5304487
2	4756469	0.6975405
2	4756544	0.6009125
2	4756578	0.7581934
2	4767054	0.7850231
2	4767060	0.7375126
2	4767128	0.5659648
2	4767283	0.4542779
2	4767293	0.4858858
2	4767308	0.4858858
2	4767313	0.4858858
2	4767323	0.4858858
2	4767324	0.4858858
2	4767334	0.4858858
2	4767355	0.4133536
2	4767369	0.4669349
2	4767371	0.4542779
2	4767393	0.4542779
2	4767400	0.4542779
2	4767409	0.4542779
2	4767426	0.4221026
2	4767441	0.3631599
2	4767650	0.02070609
2	4767916	0.3826535
2	4767993	0.2200354
2	4768176	0.2232466
2	4768185	0.4942586
2	4768201	0.3147711
2	4768236	0.2850853
2	4768251	0.1618453
2	4768393	0.02742352
2	4768466	0.5120001
2	4768477	0.9579031
2	4768484	0.6574972
2	4768844	0.5081019
2	4768851	0.5081019
2	4768865	0.5081019
2	4768890	0.5081019
2	4768953	0.482442
2	4769046	0.4631602
2	4769092	0.4631602
2	4769210	0.5465399
2	4769293	0.4621379
2	4769428	0.3854678
2	4769751	0.6740725
2	4770131	0.3830767
2	4770905	0.4482099
2	4771230	0.4631602
2	4771876	0.4506931
2	4771906	0.5187266
2	4772093	0.4631602
2	4772425	0.4660091
2	4773201	0.7080619
2	4773260	0.4405137
2	4773414	0.4631681
2	4773840	0.4631602
2	4773891	0.5305637
2	4773904	0.4631602
2	4773939	0.4631602
2	4773941	0.4631602
2	4773946	0.5305637
2	4774025	0.4631602
2	4774294	0.4318574
2	4774296	0.4968323
2	4774589	0.6379829
2	4775259	0.28063
2	4775283	0.6041653
2	4775381	0.08367685
2	4775523	0.9242896
2	4775542	0.5348706
2	4775561	0.02797363
2	4775566	0.4678481
2	4775778	0.2836223
2	4775785	0.7810015
2	4775827	0.7810015
2	4776607	0.1598041
2	4776646	0.9448022
2	4776673	0.5575741
2	4776768	0.9937135
2	4776931	0.0402883
2	4776951	0.3652116
2	4777185	0.959264
2	4777256	0.6765329
2	4777266	0.9439931
2	4777284	0.5503707
2	4777296	0.627727
2	4777300	0.5176047
2	4777368	0.673792
2	4777379	0.1739903
2	4777419	0.1711102
2	4777434	0.5936231
2	4777452	0.8547023
2	4777493	0.1369778
2	4777520	0.452004
2	4777533	0.3395618
2	4777581	0.6175793
2	4777585	0.1388749
2	4777599	0.2869397
2	4777617	0.3657485
2	4777657	0.08560673
2	4777677	0.08560673
2	4777680	0.06282858
2	4777758	0.2945207
2	4777760	0.06023994
2	4777794	0.05600936
2	4777810	0.1062985
2	4778081	0.1339918
2	4778129	0.01361619
2	4778180	0.0362754
2	4778271	0.0617681
2	4778272	0.0617681
2	4778314	0.04462999
2	4778329	0.02360544
2	4778353	0.04562245
2	4778393	0.04562245
2	4778403	0.04562245
2	4778437	0.04192366
2	4778514	0.2064401
2	4778729	0.02956863
2	4778753	0.02956863
2	4778797	0.01812836
2	4778841	0.02478516
2	4778851	0.05636144
2	4778858	0.05398729
2	4778890	0.02726451
2	4778947	0.02657985
2	4778966	0.0270519
2	4778976	0.0246997
2	4779068	0.870457
2	4779069	0.7223533
2	4779101	0.09711525
2	4779104	0.09711525
2	4779111	0.1010038
2	4779114	0.1010038
2	4779115	0.1010038
2	4779116	0.1010038
2	4779125	0.07310771
2	4779164	0.8321864
2	4779238	0.06134448
2	4779347	0.03129999
2	4779526	0.04466809
2	4779605	0.1367105
2	4779607	0.1119461
2	4779673	0.09168814
2	4779685	0.610521
2	4779891	0.7646619
2	4779910	0.5907415
2	4780103	0.3917503
2	4780118	0.5261269
2	4780590	0.875552
2	4780621	0.9166827
2	4780623	0.9130018
2	4780674	0.9234476
2	4780675	0.9069311
2	4780706	0.8910042
2	4780711	0.8910042
2	4780739	0.8820015
2	4780745	0.8820015
2	4780748	0.8820015
2	4780757	0.6837515
2	4780764	0.7559528
2	4780775	0.9101642
2	4780824	0.8820015
2	4780831	0.9665923
2	4780884	0.9179401
2	4780894	0.7354213
2	4780950	0.140254
2	4780951	0.140254
2	4780957	0.07752118
2	4780980	0.140254
2	4781840	0.7321476
2	4781996	0.7300082
2	4782004	0.1690219
2	4782058	0.07616781
2	4782077	0.1410286
2	4782108	0.7243987
2	4782194	0.6473173
2	4782229	0.737564
2	4782321	0.5996177
2	4782343	0.100258
2	4782388	0.1577392
2	4782398	0.7075399
2	4782415	0.7713486
2	4782418	0.8593863
2	4782462	0.7243987
2	4782539	0.2895049
2	4782586	0.7808126
2	4782636	0.5059825
2	4782685	0.8915651
2	4782699	0.28327
2	4782729	0.2117677
2	4782734	0.07217722
2	4782760	0.1098421
2	4782769	0.1231383
2	4782770	0.1711418
2	4782805	0.2788694
2	4782949	0.7376204
2	4782964	0.2836405
2	4782967	0.05843252
2	4783035	0.7292962
2	4783144	0.7651206
2	4783291	0.2869397
2	4783317	0.7161254
2	4783450	0.05974403
2	4783656	0.2001691
2	4783718	0.2001691
2	4783721	0.2895049
2	4783751	0.4186374
2	4783765	0.4186374
2	4783767	0.2140723
2	4783799	0.7244066
2	4783809	0.4202347
2	4783817	0.2100641
2	4783824	0.7808126
2	4783833	0.7300082
2	4783840	0.4202347
2	4783847	0.4202347
2	4783876	0.2100641
2	4784030	0.2608386
2	4784212	0.3250015
2	4784236	0.6060523
2	4784241	0.8930813
2	4784292	0.3449655
2	4784394	0.6631906
2	4784419	0.3586019
2	4784429	0.295773
2	4784473	0.4145012
2	4784501	0.07124814
2	4784509	0.178564
2	4784561	0.28327
2	4784579	0.7300082
2	4784648	0.6718239
2	4784665	0.7300082
2	4784677	0.07192171
2	4784721	0.28327
2	4784812	0.5005903
2	4784822	0.1031403
2	4784843	0.3892689
2	4784860	0.1667857
2	4784978	0.2854501
2	4785130	0.05412426
2	4785247	0.7211682
2	4785292	0.3274123
2	4785323	0.3106113
2	4785332	0.07672673
2	4785350	0.2932895
2	4785359	0.4649155
2	4785440	0.6378897
2	4785545	0.2996144
2	4785562	0.2984995
2	4785615	0.2477867
2	4785728	0.06282425
2	4785747	0.3468632
2	4785803	0.3383908
2	4785887	0.06450207
2	4785909	0.6370107
2	4785914	0.1265014
2	4785951	0.07737404
2	4786019	0.2962684
2	4786054	0.107876
2	4786111	0.1873553
2	4786127	0.7861989
2	4786131	0.2933693
2	4786198	0.2252038
2	4786353	0.2733522
2	4786383	0.2585122
2	4786467	0.3788575
2	4786536	0.08746686
2	4786601	0.1008269
2	4786636	0.1292499
2	4786710	0.9353668
2	4786735	0.0765627
2	4786781	0.4542728
2	4786837	0.8796602
2	4786878	0.4242844
2	4786933	0.4365154
2	4786944	0.254637
2	4786968	0.1364844
2	4786969	0.03246141
2	4786972	0.4507409
2	4787024	0.3277777
2	4787101	0.119767
2	4787111	0.9399966
2	4787183	0.4547668
2	4787205	0.8402717
2	4787224	0.1318038
2	4787267	0.5966126
2	4787564	0.9433281
2	4787567	0.7250293
2	4787935	0.2570587
2	4787940	0.1542543
2	4787951	0.3317367
2	4788034	0.6966087
2	4788041	0.2411419
2	4788047	0.1364249
2	4788082	0.5130017
2	4788105	0.3655318
2	4789142	0.8872215
2	4789177	0.2890174
2	4789258	0.9328421
2	4789425	0.2224669
2	4789433	0.2411266
2	4789437	0.9044942
2	4789507	0.1101873
2	4789518	0.4303159
2	4789570	0.2043514
2	4789600	0.1325926
2	4789602	0.1148312
2	4789647	0.02473603
2	4789673	0.1476813
2	4789710	0.172174
2	4789736	0.1343897
2	4789846	0.1389356
2	4789918	0.5074136
2	4789937	0.1613681
2	4790042	0.2269116
2	4790058	0.2151518
2	4790069	0.2537557
2	4790093	0.7921407
2	4790099	0.7909019
2	4790100	0.2678351
2	4790150	0.3092484
2	4790180	0.2204003
2	4790218	0.3501097
2	4790286	0.03808954
2	4790374	0.3008141
2	4790406	0.1784014
2	4790434	0.1873217
2	4790485	0.1642426
2	4790523	0.3541834
2	4790536	0.4001796
2	4790543	0.07022938
2	4790565	0.2865613
2	4790575	0.1342627
2	4790576	0.2895049
2	4790579	0.3276978
2	4790580	0.3276978
2	4790647	0.06914407
2	4790696	0.1655583
2	4790734	0.6313993
2	4791292	0.514172
2	4791430	0.07161478
2	4791784	0.1082169
2	4791880	0.2634817
2	4791883	0.8606458
2	4792212	0.3268997
2	4792288	0.001481963
2	4792376	0.7773177
2	4792415	0.2759774
2	4792658	0.3908726
2	4792663	0.3363439
2	4792725	0.4586244
2	4792765	0.5227435
2	4792806	0.5640305
2	4792935	0.01220718
2	4792946	0.8164882
2	4792995	0.5889195
2	4793022	0.5889195
2	4793083	0.5255942
2	4793104	0.1432193
2	4793177	0.5255942
2	4793182	0.233396
2	4793287	0.233396
2	4793336	0.472118
2	4793353	0.472118
2	4793368	0.4520402
2	4793387	0.2345163
2	4793518	0.4968633
2	4793601	0.4272077
2	4793646	0.6730036
2	4793767	0.2278053
2	4793809	0.2324018
2	4793816	0.6390945
2	4794006	0.4528145
2	4794026	0.5588827
2	4794036	0.233396
2	4794041	0.53352
2	4794045	0.233396
2	4794090	0.006687031
2	4794125	0.233396
2	4794156	0.233396
2	4794213	0.53352
2	4794305	0.2362356
2	4794348	0.5730802
2	4794362	0.53352
2	4794373	0.5588827
2	4794484	0.8276799
2	4794541	0.2376669
2	4794553	0.2362356
2	4794597	0.233396
2	4794711	0.233396
2	4794801	0.2604245
2	4794863	0.2362356
2	4794883	0.2205846
2	4794989	0.233396
2	4795112	0.2109069
2	4795117	0.8209781
2	4795263	0.223557
2	4795443	0.3295298
2	4795461	0.3768773
2	4795566	0.3235479
2	4795708	0.885945
2	4795793	0.5343579
2	4795883	0.3218251
2	4796040	0.2503613
2	4796077	0.9333918
2	4796125	0.233396
2	4796305	0.9679236
2	4796327	0.332468
2	4796421	0.01110208
2	4796450	0.9106091
2	4796749	0.06617562
2	4796752	0.008829517
2	4796935	0.02395552
2	4797035	0.02031714
2	4797140	0.02932609
2	4797152	0.02893972
2	4797172	0.03130571
2	4797337	0.3208011
2	4797382	0.0397535
2	4797485	0.04013999
2	4797500	0.04003339
2	4797509	0.04013999
2	4797520	0.03084523
2	4797535	0.04228283
2	4797537	0.0399604
2	4797538	0.03931509
2	4797731	0.1823973
2	4798027	0.6116297
2	4798677	0.3469923
2	4798816	0.2924452
2	4798937	0.9218454
2	4799083	0.8010856
2	4799098	0.5111004
2	4799416	0.5257938
2	4799555	0.5257938
2	4799638	0.5257938
2	4799737	0.5087794
2	4799823	0.5170172
2	4799839	0.5106414
2	4799927	0.2757241
2	4799980	0.764568
2	4800339	0.6415816
2	4800581	0.05375159
2	4800613	0.6646794
2	4800633	0.1490506
2	4800647	0.2751031
2	4800957	0.4736128
2	4801182	0.5030777
2	4801261	0.5253688
2	4801284	0.5082661
2	4801292	0.4189411
2	4801503	0.360743
2	4801529	0.422051
2	4801595	0.4793614
2	4801602	0.9745692
2	4801693	0.527198
2	4801713	0.8090327
2	4801804	0.8210568
2	4801823	0.9046994
2	4801842	0.8254144
2	4802056	0.4953466
2	4802378	0.5618378
2	4802500	0.8134507
2	4802574	0.4622292
2	4802611	0.8211547
2	4802869	0.4676765
2	4802871	0.8886298
2	4802905	0.4214089
2	4803397	0.6795618
2	4803692	0.9791817
2	4803815	0.4696727
2	4803856	0.3588264
2	4804115	0.990107
2	4804210	0.4676765
2	4804361	0.4762841
2	4804379	0.6105802
2	4804937	0.8881762
2	4804983	0.9839806
2	4804986	0.5394456
2	4805066	0.2481962
2	4805080	0.6821687
2	4805163	0.4676765
2	4805261	0.8398684
2	4805317	0.4887312
2	4805503	0.56858
2	4805793	0.7150471
2	4806486	0.9237347
2	4807221	0.700915
2	4807458	0.4128709
2	4807480	0.9893056
2	4807576	0.6547789
2	4808366	0.3394451
2	4808465	0.3177852
2	4808568	0.1781578
2	4808610	0.3279561
2	4808760	0.7923
2	4808773	0.7923
2	4809381	0.2616717
2	4809391	0.1284038
2	4809421	0.353245
2	4809511	0.2836658
2	4809525	0.5204945
2	4809533	0.2464375
2	4809775	0.4675489
2	4809944	0.3726498
2	4809974	0.4181661
2	4810007	0.3162585
2	4810008	0.3162585
2	4810034	0.4127041
2	4810053	0.3798747
2	4810059	0.3206288
2	4810105	0.2715525
2	4810227	0.4279841
2	4810268	0.4685404
2	4810327	0.459877
2	4810439	0.4199022
2	4810448	0.4762841
2	4810479	0.4117905
2	4810497	0.5221564
2	4810513	0.8857733
2	4810543	0.4685404
2	4810589	0.4532083
2	4810666	0.4618146
2	4810689	0.4456715
2	4810698	0.3927898
2	4810710	0.3640253
2	4810715	0.3586519
2	4810727	0.3640253
2	4810761	0.6948313
2	4810777	0.37395
2	4810785	0.3013894
2	4810825	0.4842398
2	4810843	0.4339153
2	4810964	0.3348508
2	4811018	0.5201903
2	4811022	0.5491773
2	4811079	0.496944
2	4811106	0.5047077
2	4811196	0.2446395
2	4811211	0.2273152
2	4811225	0.3063268
2	4811228	0.3113653
2	4811284	0.4117905
2	4811326	0.4117905
2	4811330	0.459877
2	4811374	0.3819298
2	4811379	0.4685404
2	4811437	0.6674939
2	4811446	0.4685404
2	4811451	0.4685404
2	4811562	0.9168007
2	4811600	0.466795
2	4811608	0.466795
2	4811644	0.52712
2	4811653	0.6606657
2	4811664	0.6343254
2	4811791	0.6322327
2	4811828	0.5878582
2	4811829	0.5878582
2	4811840	0.4744928
2	4811864	0.5927495
2	4811910	0.3169713
2	4811928	0.3336264
2	4811977	0.2787361
2	4811985	0.1576624
2	4812027	0.4036019
2	4812042	0.6343167
2	4812115	0.5308979
2	4812120	0.5211752
2	4812124	0.5211752
2	4812185	0.5308979
2	4812226	0.4744096
2	4812305	0.529674
2	4812352	0.5035375
2	4812400	0.4427757
2	4812411	0.5406036
2	4812436	0.7573563
2	4812498	0.5035375
2	4812500	0.5035375
2	4812505	0.6214424
2	4812522	0.5204311
2	4812546	0.5942679
2	4812547	0.5852601
2	4812558	0.4065782
2	4812581	0.614455
2	4812603	0.529674
2	4812624	0.692384
2	4812628	0.692384
2	4812629	0.692384
2	4812633	0.6825523
2	4812637	0.692384
2	4812646	0.6177143
2	4812668	0.6177143
2	4812685	0.4211906
2	4812712	0.8991859
2	4812753	0.8662805
2	4812757	0.5202375
2	4812806	0.7269249
2	4812829	0.693653
2	4812836	0.6545284
2	4812838	0.5562735
2	4812880	0.6662617
2	4812893	0.6662617
2	4812906	0.6662617
2	4812932	0.5104862
2	4812969	0.6122121
2	4813023	0.7646778
2	4813040	0.5849164
2	4813046	0.5427152
2	4813049	0.5426668
2	4813101	0.6598234
2	4813164	0.6058864
2	4813169	0.7374351
2	4813175	0.5992884
2	4813179	0.6079281
2	4813220	0.7488386
2	4813308	0.5916533
2	4813528	0.7742434
2	4813657	0.7307281
2	4813680	0.6937089
2	4813681	0.4447463
2	4813719	0.6958704
2	4813733	0.7042152
2	4813759	0.7085414
2	4813788	0.4291924
2	4813813	0.6928806
2	4813826	0.6928806
2	4813833	0.4184842
2	4813834	0.7901607
2	4813845	0.681084
2	4813859	0.8009222
2	4813863	0.8009222
2	4813876	0.7085414
2	4813900	0.7086391
2	4813901	0.7086391
2	4813924	0.6991134
2	4813937	0.4724773
2	4813972	0.8169872
2	4813992	0.8169872
2	4814000	0.6561793
2	4814059	0.7317604
2	4814062	0.6330354
2	4814115	0.8457827
2	4814128	0.5176019
2	4814140	0.6353006
2	4814154	0.5717364
2	4814173	0.6498403
2	4814210	0.6056099
2	4814220	0.7608576
2	4814234	0.8052248
2	4814251	0.7232472
2	4814252	0.6784882
2	4814266	0.7084235
2	4814291	0.6774841
2	4814299	0.9667765
2	4814312	0.1231533
2	4814616	0.5769757
2	4814619	0.8235873
2	4814620	0.7221486
2	4814656	0.6362674
2	4814670	0.5498726
2	4814674	0.5103392
2	4814712	0.4353581
2	4814776	0.6331459
2	4814780	0.658335
2	4814786	0.5662961
2	4814798	0.6364508
2	4814806	0.6417531
2	4814828	0.4175317
2	4814837	0.4239875
2	4816738	0.9951574
2	4816761	0.6704476
2	4816766	0.4908382
2	4816773	0.5066007
2	4816785	0.7727685
2	4816851	0.5389286
2	4816922	0.8365832
2	4817463	0.135412
2	4817474	0.1044385
2	4817494	0.4252015
2	4817512	0.2822725
2	4817680	0.3169045
2	4817712	0.6037461
2	4817723	0.4119515
2	4817728	0.3843945
2	4817803	0.3347391
2	4818244	0.3285826
2	4818249	0.3146462
2	4818257	0.2808894
2	4818417	0.7640116
2	4818440	0.6976487
2	4818481	0.444193
2	4819370	0.5609986
2	4819684	0.927299
2	4819716	0.6476185
2	4823187	0.6992048
2	4823354	0.3806749
2	4823355	0.3806749
2	4823389	0.6177186
2	4823412	0.7970219
2	4824138	0.8090231
2	4824228	0.1394643
2	4824230	0.6241629
2	4824232	0.6637802
2	4824266	0.3826043
2	4824302	0.9961606
2	4824389	0.747625
2	4824465	0.07012218
2	4824515	0.08279517
2	4824551	0.6861055
2	4825576	0.1954872
2	4825585	0.4419382
2	4825593	0.9592032
2	4825655	0.1415743
2	4825680	0.9007542
2	4825778	0.6309494
2	4825833	0.9236462
2	4825884	0.8368793
2	4825924	0.8194231
2	4825954	0.9707544
2	4825974	0.5243685
2	4825998	0.3690668
2	4826035	0.4982216
2	4826088	0.7701357
2	4826326	0.7601288
2	4826373	0.8519165
2	4826431	0.1365754
2	4826462	0.518716
2	4826475	0.9960835
2	4826506	0.2883712
2	4826536	0.2943475
2	4826569	0.7402616
2	4826619	0.1778651
2	4826629	0.153109
2	4826653	0.2605684
2	4826846	0.6777696
2	4827295	0.3768397
2	4827341	0.3887306
2	4827967	0.4196997
2	4828144	0.5092974
2	4828215	0.9828476
2	4828358	0.245655
2	4828418	0.8478689
2	4828449	0.83214
2	4828506	0.4141348
2	4828765	0.9293659
2	4828842	0.4072861
2	4828844	0.140542
2	4829131	0.5404044
2	4829186	0.7017076
2	4829206	0.4335284
2	4829223	0.9335732
2	4829246	0.1503059
2	4829266	0.4394178
2	4829286	0.3077915
2	4829292	0.7937953
2	4829294	0.885013
2	4829733	0.5965217
2	4829773	0.9764956
2	4829796	0.9658387
2	4829826	0.9374707
2	4829847	0.1391722
2	4829853	0.3530676
2	4829883	0.5280635
2	4829889	0.6570389
2	4829899	0.1546314
2	4829903	0.03307026
2	4829910	0.09292431
2	4829919	0.4769824
2	4829922	0.3093848
2	4829927	0.1436184
2	4829966	0.02312637
2	4829980	0.001546848
2	4829985	0.01938426
2	4829994	0.4099204
2	4829996	0.8885629
2	4829998	0.008013115
2	4830027	0.1903223
2	4830042	0.2211201
2	4830044	0.09412438
2	4830116	0.827264
2	4830126	0.8000825
2	4830149	0.4958836
2	4830165	0.3246537
2	4830180	0.6597506
2	4830211	0.3870208
2	4830269	0.8252773
2	4830286	0.8483903
2	4830327	0.8300817
2	4830452	0.9435218
2	4830502	0.7473124
2	4830702	0.5901594
2	4830712	0.8409531
2	4831461	0.4461746
2	4831509	0.7599532
2	4831518	0.6414788
2	4831551	0.4348729
2	4831567	0.8741631
2	4831606	0.2608986
2	4831985	0.3250492
2	4832058	0.9034614
2	4832061	0.6038184
2	4832111	0.4368192
2	4832126	0.4324783
2	4832179	0.348596
2	4832214	0.1357802
2	4832272	0.8362976
2	4832274	0.2963072
2	4832297	0.439909
2	4832318	0.3582709
2	4832333	0.9100326
2	4832339	0.4159249
2	4832428	0.3934267
2	4832602	0.2976895
2	4835498	0.7096704
2	4835750	0.9681248
2	4835833	0.2607604
2	4835859	0.5983096
2	4835932	0.1074441
2	4836094	0.8428495
2	4837284	0.8370724
2	4837324	0.4014134
2	4837468	0.8698929
2	4837495	0.8167711
2	4837517	0.7231529
2	4837539	0.7306983
2	4837548	0.7339773
2	4837553	0.7339773
2	4837580	0.6661194
2	4837620	0.7743757
2	4837642	0.5414833
2	4837687	0.2927098
2	4837730	0.9901943
2	4837733	0.2266215
2	4837738	0.276579
2	4837759	0.2804891
2	4837768	0.3731337
2	4837888	0.5103782
2	4837926	0.5594824
2	4837947	0.6506705
2	4838051	0.4291188
2	4838078	0.2393027
2	4838081	0.1349988
2	4838194	0.4072325
2	4838247	0.287313
2	4838303	0.6749342
2	4838365	0.3882411
2	4838376	0.1260287
2	4838401	0.27765
2	4838402	0.3795392
2	4838412	0.3343471
2	4838416	0.3424243
2	4838433	0.3424243
2	4838447	0.3795392
2	4838448	0.3343471
2	4838455	0.2647764
2	4838552	0.2834404
2	4838589	0.2764147
2	4838602	0.3821466
2	4838657	0.3343471
2	4838727	0.2517703
2	4838733	0.2951029
2	4838745	0.27765
2	4838751	0.9366739
2	4838856	0.4170319
2	4838878	0.4170319
2	4838893	0.4581891
2	4839091	0.4313052
2	4839164	0.9463634
2	4839182	0.424975
2	4839211	0.424975
2	4839287	0.5437089
2	4839301	0.887222
2	4839335	0.3566111
2	4839401	0.5627036
2	4839413	0.3872806
2	4839456	0.6340561
2	4839459	0.8950346
2	4839668	0.5593908
2	4839696	0.4057665
2	4839710	0.2214429
2	4839719	0.2153544
2	4839743	0.8035432
2	4839870	0.1726572
2	4839942	0.363868
2	4839943	0.363868
2	4840092	0.8189335
2	4840110	0.7738924
2	4840149	0.904049
2	4840333	0.4018186
2	4840371	0.4845181
2	4840408	0.7571957
2	4840422	0.5578689
2	4840548	0.6221569
2	4840583	0.6215227
2	4840590	0.7248874
2	4840654	0.7065602
2	4840660	0.7065602
2	4840697	0.4068387
2	4840710	0.6112524
2	4840877	0.2725483
2	4840880	0.5849252
2	4840944	0.6794134
2	4840948	0.6794134
2	4841280	0.3506839
2	4841514	0.6767006
2	4841939	0.7061622
2	4841959	0.7061622
2	4841978	0.7015723
2	4842113	0.6855843
2	4842177	0.7061622
2	4842182	0.7061622
2	4842304	0.509108
2	4842309	0.509108
2	4842367	0.4644264
2	4842386	0.6990839
2	4842411	0.6990839
2	4842432	0.7061622
2	4842454	0.6990839
2	4842479	0.4455059
2	4842675	0.6901488
2	4842816	0.7061622
2	4842855	0.8808095
2	4842952	0.7061622
2	4843660	0.726514
2	4843837	0.6855843
2	4843871	0.8112835
2	4843974	0.7061622
2	4844231	0.6901488
2	4844297	0.4644264
2	4844302	0.6901488
2	4844304	0.7061622
2	4844922	0.8112835
2	4845019	0.9563109
2	4845070	0.9273859
2	4845145	0.9192466
2	4845163	0.9192466
2	4845256	0.9262918
2	4845270	0.9552514
2	4845381	0.8878829
2	4845390	0.4236375
2	4845448	0.946058
2	4845463	0.3527349
2	4845507	0.9192466
2	4845682	0.9431436
2	4845750	0.8374133
2	4846155	0.9175376
2	4846227	0.9012483
2	4846341	0.8836889
2	4846375	0.4462222
2	4846396	0.2741062
2	4846525	0.5741223
2	4847002	0.4672137
2	4847179	0.2283951
2	4848106	0.7511958
2	4848283	0.3015676
2	4848899	0.2591433
2	4849111	0.1472501
2	4849436	0.03052873
2	4849589	0.0771243
2	4849764	0.5074274
2	4849777	0.8723341
2	4849946	0.6769393
2	4850021	0.6330748
2	4850169	0.6769393
2	4850233	0.3937687
2	4850676	0.6162789
2	4850722	0.1042387
2	4850749	0.623667
2	4851008	0.5594788
2	4851134	0.111002
2	4851138	0.5635493
2	4851365	0.1211973
2	4851530	0.592642
2	4851969	0.321015
2	4851978	0.08636436
2	4852041	0.2501331
2	4852151	0.5074356
2	4852227	0.6322194
2	4852228	0.6434633
2	4852229	0.6504528
2	4852276	0.9629435
2	4852371	0.6984826
2	4852475	0.6990049
2	4852534	0.09404645
2	4852573	0.4917209
2	4852588	0.5889718
2	4852678	0.5745527
2	4852679	0.5848546
2	4852680	0.5653256
2	4852681	0.5698327
2	4852686	0.4646642
2	4852811	0.6221041
2	4852894	0.5518869
2	4852903	0.6229128
2	4852921	0.6432859
2	4853030	0.5324309
2	4853096	0.6035063
2	4853113	0.07923575
2	4853137	0.08638483
2	4853139	0.1058465
2	4853151	0.1000134
2	4853544	0.5301335
2	4853566	0.06017705
2	4853601	0.1159972
2	4853605	0.08147358
2	4853660	0.6259497
2	4853694	0.1343367
2	4853721	0.125647
2	4853758	0.50403
2	4853773	0.1066912
2	4853802	0.174217
2	4853816	0.7032266
2	4853817	0.6284585
2	4853818	0.7033837
2	4853888	0.1667733
2	4853906	0.6019409
2	4854111	0.5323662
2	4854224	0.8992495
2	4854267	0.420721
2	4854289	0.2501697
2	4854315	0.8146073
2	4854385	0.8291873
2	4854399	0.06564214
2	4854428	0.8726582
2	4854445	0.6515491
2	4854597	0.0962803
2	4854716	0.1715584
2	4854909	0.6177955
2	4854912	0.6177955
2	4855219	0.6200269
2	4856134	0.8430276
2	4856152	0.8601058
2	4856287	0.1792927
2	4856621	0.9357322
2	4856709	0.9587628
2	4856866	0.9131804
2	4856898	0.8933261
2	4857015	0.1233479
2	4857067	0.9401095
2	4857145	0.1025927
2	4857622	0.4924191
2	4857671	0.5725066
2	4858031	0.986566
2	4858519	0.03114229
2	4858753	0.1072397
2	4858802	0.008128727
2	4859034	0.2651212
2	4859230	0.326436
2	4859324	0.9634781
2	4859341	0.2660294
2	4859438	0.01005784
2	4859688	0.009670597
2	4859700	0.3169569
2	4859822	0.08878402
2	4859922	0.2807478
2	4860154	0.02002011
2	4860430	0.02564966
2	4860496	0.03385668
2	4860674	0.03071887
2	4860729	0.2660294
2	4860737	0.2660294
2	4860793	0.3463183
2	4860993	0.9880351
2	4861278	0.7566353
2	4861400	0.004397389
2	4861437	0.01142569
2	4861959	0.06821704
2	4861960	0.004347605
2	4862179	0.6402629
2	4862185	0.04954984
2	4862231	0.3743055
2	4862243	0.6286306
2	4862293	0.006142767
2	4862357	0.04976855
2	4862403	0.303705
2	4862458	0.6075951
2	4862587	0.04117184
2	4862655	0.00757681
2	4862870	0.575238
2	4862871	0.6782217
2	4862897	0.6075951
2	4863384	0.312311
2	4863489	0.5911697
2	4863498	0.312311
2	4863539	0.5911697
2	4863679	0.1772447
2	4863719	0.1474699
2	4863797	0.01138407
2	4863976	0.5365119
2	4864007	0.1438281
2	4864026	0.113792
2	4864033	0.01537933
2	4864058	0.07414571
2	4864071	0.0410161
2	4864101	0.006808663
2	4864123	0.03901011
2	4864141	0.2194004
2	4864168	0.2438344
2	4864204	0.1577595
2	4864224	0.9389692
2	4864232	0.4506686
2	4864255	0.6668765
2	4864349	0.0198274
2	4864352	0.1544838
2	4864423	0.5438958
2	4864517	0.6770538
2	4864534	0.04789413
2	4865072	0.6991069
2	4865097	0.2301315
2	4865358	0.85499
2	4865414	0.1877496
2	4865678	0.573216
2	4865681	0.5096617
2	4865808	0.2640126
2	4865814	0.2330322
2	4865826	0.2330322
2	4865831	0.2364998
2	4865863	0.2591249
2	4865884	0.4595698
2	4865909	0.361351
2	4865918	0.546706
2	4865942	0.3731328
2	4865951	0.5316659
2	4865962	0.5007067
2	4866014	0.5241819
2	4866017	0.546706
2	4866034	0.3802383
2	4866053	0.546706
2	4866075	0.546706
2	4866460	0.5139743
2	4866469	0.5139743
2	4866470	0.5139743
2	4866518	0.3841446
2	4866563	0.1751269
2	4866575	0.8082761
2	4866673	0.5831286
2	4866714	0.7574197
2	4866812	0.2910582
2	4866846	0.5087473
2	4866853	0.3117264
2	4866876	0.2779783
2	4866931	0.2558911
2	4866941	0.5793823
2	4866995	0.4005816
2	4867031	0.4005357
2	4867118	0.3561672
2	4867128	0.08697708
2	4867148	0.1862786
2	4868183	0.318192
2	4868203	0.6385917
2	4868262	0.3189404
2	4868289	0.2019597
2	4868401	0.3086048
2	4868446	0.3474981
2	4868490	0.3279391
2	4868808	0.6440307
2	4869661	0.1224433
2	4869940	0.4734919
2	4870312	0.2963605
2	4873006	0.6791806
2	4873481	0.4703728
2	4873780	0.3796445
2	4874258	0.3678863
2	4874368	0.4058802
2	4875728	0.1237163
2	4875796	0.2279792
2	4875819	0.3766022
2	4875822	0.299909
2	4875825	0.3469802
2	4875919	0.8261848
2	4875980	0.6409802
2	4876089	0.4666527
2	4876210	0.4666527
2	4876251	0.4626022
2	4876267	0.4626022
2	4876364	0.4626022
2	4876370	0.4626022
2	4876376	0.4410989
2	4876569	0.5476385
2	4876616	0.1306606
2	4876644	0.4046361
2	4876645	0.4046361
2	4876672	0.4318874
2	4876728	0.4806402
2	4876947	0.4738964
2	4876968	0.5520985
2	4877097	0.5979891
2	4877138	0.4320702
2	4877144	0.4320702
2	4877158	0.4248536
2	4877181	0.4248536
2	4877183	0.4248536
2	4877202	0.4248536
2	4877211	0.4903644
2	4877233	0.5472398
2	4877243	0.5476385
2	4877267	0.4184021
2	4877297	0.5565257
2	4877325	0.5542825
2	4877355	0.542967
2	4877400	0.5512424
2	4877412	0.4892342
2	4877458	0.5445068
2	4877613	0.2570215
2	4877679	0.2398024
2	4877734	0.3137498
2	4877736	0.4172089
2	4877781	0.3192567
2	4877829	0.4143093
2	4877875	0.375166
2	4877897	0.5373768
2	4877917	0.4630722
2	4877919	0.4552584
2	4877922	0.5373768
2	4877946	0.5780938
2	4877964	0.5780938
2	4878091	0.3243466
2	4878185	0.4076968
2	4878186	0.4006546
2	4878209	0.6574316
2	4878211	0.4076968
2	4878239	0.66647
2	4878262	0.4532931
2	4878271	0.7197347
2	4878291	0.4448325
2	4878312	0.4487273
2	4878352	0.3702657
2	4878373	0.9193569
2	4878396	0.4545838
2	4878413	0.524826
2	4878456	0.6816717
2	4878470	0.2453036
2	4878539	0.7473617
2	4878561	0.7469974
2	4878582	0.7249886
2	4878721	0.2463669
2	4878800	0.7515929
2	4878843	0.9670064
2	4878894	0.7440543
2	4878978	0.4614569
2	4879031	0.2615562
2	4879054	0.414243
2	4879069	0.4150835
2	4879082	0.4312986
2	4879100	0.6755674
2	4879155	0.7163869
2	4879192	0.614604
2	4879198	0.3803013
2	4879680	0.890414
2	4879710	0.6367022
2	4879713	0.6904428
2	4879748	0.8924501
2	4879900	0.5219805
2	4879938	0.5243798
2	4880048	0.8742874
2	4880054	0.8540713
2	4880086	0.9725643
2	4880119	0.7462165
2	4880127	0.8285729
2	4880139	0.9454913
2	4880143	0.9454913
2	4880187	0.8232551
2	4880221	0.9571937
2	4880250	0.956868
2	4880252	0.9454913
2	4880333	0.7534079
2	4880343	0.7960639
2	4880400	0.9050852
2	4880422	0.9542702
2	4880432	0.8590053
2	4880549	0.9454913
2	4880570	0.9870448
2	4880592	0.9870448
2	4880606	0.9870448
2	4880610	0.2835455
2	4880618	0.6801859
2	4880640	0.9454913
2	4880668	0.9454913
2	4880704	0.9863378
2	4880798	0.9571937
2	4880885	0.9454913
2	4880923	0.9187675
2	4880933	0.4593345
2	4880943	0.8930606
2	4881233	0.9190299
2	4881327	0.7355387
2	4881442	0.734286
2	4881456	0.734286
2	4881467	0.8141682
2	4881479	0.8446888
2	4881503	0.8285448
2	4881536	0.8364922
2	4881577	0.9088083
2	4881585	0.9764627
2	4881689	0.2921924
2	4881717	0.5779077
2	4881735	0.5821768
2	4881829	0.2811241
2	4881951	0.8364426
2	4882093	0.3492396
2	4882115	0.5084359
2	4882116	0.5235434
2	4882128	0.5159103
2	4882160	0.6086671
2	4882167	0.5507041
2	4882396	0.4604143
2	4882485	0.4908788
2	4882530	0.261774
2	4882576	0.8971488
2	4882703	0.6599548
2	4882766	0.2711789
2	4882793	0.1528935
2	4883094	0.9204524
2	4883284	0.06328745
2	4883401	0.2961049
2	4883515	0.2447365
2	4883549	0.3696851
2	4883802	0.2650262
2	4884623	0.4652634
2	4898784	0.9714809
2	4899047	0.4973842
2	4899050	0.4973842
2	4899215	0.4539562
2	4899422	0.718585
2	4899438	0.9545009
2	4899461	0.9689263
2	4899471	0.9689263
2	4899500	0.9975962
2	4899584	0.4499848
2	4899621	0.4933043
2	4899712	0.8382781
2	4899766	0.859042
2	4899776	0.9333123
2	4899858	0.5521596
2	4900063	0.5761971
2	4900280	0.914509
2	4900283	0.914509
2	4900382	0.628187
2	4900392	0.5378858
2	4900799	0.9478623
2	4901049	0.8534265
2	4901540	0.950251
2	4901633	0.9560117
2	4901654	0.8772305
2	4901740	0.9516107
2	4901823	0.8790988
2	4901857	0.950251
2	4902120	0.9478623
2	4902135	0.8760683
2	4902171	0.7408798
2	4902246	0.4924906
2	4902928	0.7339448
2	4903004	0.9046779
2	4903009	0.9651332
2	4903146	0.6729799
2	4903193	0.892752
2	4903220	0.4943122
2	4903279	0.9895305
2	4903301	0.6072952
2	4903444	0.8760683
2	4903468	0.7717216
2	4903486	0.8836673
2	4903490	0.8653837
2	4903520	0.9087707
2	4903550	0.8524054
2	4903592	0.9595295
2	4903595	0.7003568
2	4903604	0.9025348
2	4903657	0.7589091
2	4903720	0.8651693
2	4903734	0.6010155
2	4903778	0.8900014
2	4904003	0.8068625
2	4904057	0.9725597
2	4904177	0.9544582
2	4904201	0.9423076
2	4904279	0.9380025
2	4904293	0.9779524
2	4904306	0.9239714
2	4904601	0.8941202
2	4904634	0.8760683
2	4904659	0.5428779
2	4904691	0.8340742
2	4904695	0.9478623
2	4904697	0.9224258
2	4904811	0.8124054
2	4904884	0.875463
2	4904939	0.9025348
2	4905021	0.7507243
2	4905022	0.8353916
2	4905066	0.8086729
2	4905216	0.8373441
2	4905296	0.9019545
2	4905342	0.8366682
2	4905416	0.8632664
2	4905429	0.878047
2	4905454	0.9137595
2	4905574	0.5765598
2	4905602	0.8483223
2	4905677	0.5489306
2	4905762	0.9912597
2	4906107	0.6090928
2	4906183	0.9080182
2	4906350	0.9229725
2	4906381	0.8457683
2	4906395	0.8611393
2	4906540	0.7158549
2	4906556	0.7615208
2	4906558	0.5593981
2	4906568	0.8605665
2	4906578	0.9808997
2	4906611	0.8872966
2	4906635	0.8822821
2	4906676	0.8828225
2	4906774	0.7687788
2	4906853	0.8881147
2	4906944	0.9465769
2	4906967	0.9696906
2	4907010	0.7059713
2	4907044	0.6733341
2	4907056	0.9571455
2	4907121	0.8244826
2	4907246	0.8771408
2	4907287	0.9088879
2	4907376	0.8983489
2	4907477	0.768206
2	4907602	0.7987271
2	4907619	0.6602501
2	4907627	0.9770379
2	4907638	0.9512522
2	4907646	0.9271692
2	4907665	0.3374793
2	4907698	0.7498503
2	4907706	0.7954646
2	4907709	0.5008547
2	4907750	0.9964445
2	4907809	0.9326631
2	4908014	0.5408711
2	4908038	0.9435493
2	4908083	0.9172069
2	4908084	0.9466925
2	4908089	0.8134784
2	4908113	0.5933446
2	4908185	0.6934693
2	4908264	0.9106115
2	4908424	0.8357765
2	4908444	0.9877085
2	4908466	0.6602281
2	4908500	0.9761082
2	4908506	0.8365587
2	4908621	0.9210889
2	4908690	0.908565
2	4908724	0.9127808
2	4908771	0.9568877
2	4908822	0.8554681
2	4908837	0.6990968
2	4908842	0.8179404
2	4908875	0.3964566
2	4908895	0.7801533
2	4908910	0.781711
2	4908933	0.9668099
2	4909001	0.8885739
2	4909077	0.9745203
2	4909111	0.9677701
2	4909130	0.9765978
2	4909155	0.9199583
2	4909186	0.9027606
2	4909287	0.8159028
2	4909307	0.9537381
2	4909373	0.9574218
2	4909380	0.8911156
2	4909396	0.3860487
2	4909433	0.7167923
2	4909454	0.859137
2	4909488	0.8336919
2	4909581	0.8240341
2	4909587	0.6388434
2	4909608	0.547077
2	4909613	0.8056231
2	4909623	0.6884863
2	4909677	0.9522409
2	4909694	0.667142
2	4909803	0.9388667
2	4909883	0.7802277
2	4909929	0.9680509
2	4909997	0.9490877
2	4909999	0.9490877
2	4910055	0.7940285
2	4910056	0.6506689
2	4910061	0.7802277
2	4910062	0.9914176
2	4910078	0.4657567
2	4910097	0.6431659
2	4910121	0.8314021
2	4910127	0.6635699
2	4910137	0.6514484
2	4910144	0.7240185
2	4910257	0.7407835
2	4910275	0.65054
2	4910296	0.7004598
2	4910297	0.6498777
2	4910370	0.5452009
2	4910512	0.5763962
2	4910570	0.1907607
2	4910631	0.178431
2	4910763	0.1987924
2	4910861	0.1511409
2	4910902	0.9143516
2	4910931	0.1117544
2	4910938	0.1838308
2	4910943	0.6210451
2	4910964	0.5985801
2	4910970	0.9108889
2	4910990	0.1574609
2	4911003	0.6664691
2	4911005	0.6664691
2	4911009	0.6664691
2	4911013	0.6664691
2	4911015	0.6740354
2	4911020	0.6679699
2	4911023	0.4960912
2	4911043	0.4070737
2	4911060	0.1892676
2	4911093	0.1719047
2	4911101	0.154366
2	4911109	0.0910345
2	4911120	0.9894334
2	4915435	0.4276077
2	4915469	0.2116428
2	4915568	0.2578231
2	4915593	0.5183896
2	4915693	0.1382455
2	4915756	0.1809825
2	4915816	0.9891621
2	4915824	0.1233197
2	4915829	0.1249463
2	4915833	0.9298209
2	4915972	0.9708685
2	4916027	0.1243783
2	4916129	0.1233197
2	4916167	0.9203087
2	4916270	0.1369191
2	4916278	0.1369191
2	4916347	0.1559534
2	4916415	0.1715745
2	4916492	0.3937791
2	4916577	0.7178847
2	4916688	0.1536115
2	4916712	0.3575323
2	4916751	0.4641455
2	4916801	0.8634966
2	4916831	0.1233197
2	4916839	0.1233197
2	4916889	0.1369191
2	4916928	0.1391664
2	4916938	0.1976558
2	4916970	0.1369191
2	4916982	0.1976558
2	4916983	0.1369191
2	4917018	0.1369191
2	4917041	0.1578833
2	4917090	0.1233197
2	4917155	0.1233197
2	4917156	0.1233197
2	4917184	0.1233197
2	4917196	0.1233197
2	4917207	0.1233197
2	4917258	0.1263357
2	4917262	0.1473224
2	4917288	0.9420311
2	4917329	0.8606599
2	4917343	0.2529018
2	4917402	0.1330653
2	4917419	0.1198723
2	4917623	0.263774
2	4917914	0.4017376
2	4917951	0.162272
2	4917959	0.2247568
2	4918076	0.1567579
2	4918160	0.1233197
2	4918291	0.1269132
2	4918329	0.1233197
2	4918352	0.1282172
2	4918498	0.2238306
2	4918664	0.5875721
2	4919114	0.5875721
2	4919282	0.1233197
2	4919298	0.227158
2	4919300	0.9726653
2	4919328	0.1369191
2	4919524	0.1233197
2	4919527	0.1233197
2	4919630	0.1233197
2	4919679	0.1233197
2	4919687	0.9268374
2	4919695	0.5905204
2	4919701	0.2266996
2	4919706	0.1367083
2	4919801	0.9709541
2	4920035	0.1231291
2	4920133	0.1367083
2	4920136	0.9136376
2	4920259	0.9726653
2	4920290	0.1233197
2	4920313	0.1231291
2	4920481	0.1473224
2	4920508	0.2437053
2	4920862	0.1369191
2	4920959	0.1231291
2	4921011	0.1233197
2	4921095	0.7186346
2	4921212	0.1233197
2	4921546	0.2221339
2	4922409	0.1369191
2	4922594	0.1233197
2	4922713	0.1233197
2	4922982	0.1233197
2	4923091	0.1369191
2	4923297	0.1206163
2	4923503	0.1233197
2	4923665	0.1233197
2	4923714	0.4346881
2	4923907	0.09046724
2	4924614	0.1233197
2	4924719	0.1369191
2	4924798	0.9186716
2	4925269	0.1369191
2	4925372	0.1369191
2	4925389	0.1233197
2	4925396	0.1233197
2	4925428	0.1369191
2	4925968	0.1369191
2	4925976	0.1233197
2	4926089	0.1233197
2	4926167	0.5875721
2	4926243	0.4346881
2	4926460	0.1369191
2	4926469	0.1369191
2	4926675	0.1369191
2	4926871	0.1369191
2	4926900	0.1369191
2	4926918	0.9186716
2	4926998	0.1549624
2	4927029	0.1385338
2	4927098	0.1369191
2	4927099	0.1369191
2	4927118	0.4172127
2	4927156	0.1233197
2	4927235	0.1233197
2	4927299	0.5482016
2	4927339	0.227158
2	4927370	0.1503866
2	4927434	0.1382455
2	4927481	0.8774499
2	4927494	0.8774499
2	4927567	0.9007816
2	4927614	0.908933
2	4927629	0.9222068
2	4927709	0.9102544
2	4927710	0.9230314
2	4927721	0.8213696
2	4927742	0.9038795
2	4927745	0.9988591
2	4927755	0.9892926
2	4927780	0.9365721
2	4928087	0.8965148
2	4928150	0.5859466
2	4928227	0.9845718
2	4928228	0.8712425
2	4928238	0.8350544
2	4928257	0.6933003
2	4928363	0.3267652
2	4928580	0.5085943
2	4928650	0.1623958
2	4928653	0.2082467
2	4928662	0.4622042
2	4928685	0.5519555
2	4928703	0.5973529
2	4928807	0.2818557
2	4929000	0.543009
2	4929181	0.6973121
2	4929571	0.862466
2	4929718	0.461348
2	4930061	0.9191552
2	4930073	0.9970947
2	4930111	0.9191552
2	4930486	0.4831858
2	4930522	0.8491349
2	4930595	0.5728075
2	4930705	0.5479542
2	4930882	0.4802523
2	4930973	0.2995922
2	4931098	0.7553304
2	4931218	0.9284066
2	4931262	0.9291359
2	4931375	0.9993408
2	4931399	0.9924861
2	4931452	0.9623837
2	4931603	0.9446121
2	4931662	0.9013603
2	4931680	0.9213003
2	4931767	0.9209002
2	4931875	0.9831547
2	4932213	0.8495385
2	4932261	0.2299587
2	4932265	0.3386206
2	4932289	0.5400587
2	4932319	0.7621185
2	4932405	0.2993974
2	4932517	0.4009394
2	4932562	0.3929619
2	4932591	0.2255147
2	4932604	0.5918875
2	4932611	0.4330896
2	4932616	0.4892302
2	4932641	0.456949
2	4932659	0.4626381
2	4932671	0.1792529
2	4932687	0.2819286
2	4932691	0.555139
2	4932731	0.2412009
2	4932755	0.8643655
2	4932771	0.9108833
2	4932785	0.314773
2	4933180	0.3252298
2	4933655	0.3963842
2	4933711	0.2403053
2	4933718	0.1426781
2	4934074	0.4492687
2	4934085	0.2257002
2	4934099	0.7060209
2	4934115	0.9122418
2	4934128	0.6173123
2	4934326	0.8650604
2	4934421	0.4107101
2	4934428	0.5110654
2	4934444	0.4719786
2	4934581	0.1452221
2	4934656	0.6187521
2	4934882	0.8342173
2	4934981	0.4222074
2	4934983	0.5039024
2	4935015	0.624195
2	4935215	0.940276
2	4936694	0.9673645
2	4936865	0.3318485
2	4936987	0.6545545
2	4937239	0.4161265
2	4937384	0.9152807
2	4937422	0.08295008
2	4937425	0.08265682
2	4937447	0.330743
2	4937460	0.1377205
2	4937483	0.2428571
2	4937501	0.5017027
2	4937506	0.4678023
2	4937545	0.6106967
2	4937553	0.457006
2	4937569	0.8314743
2	4937586	0.7465183
2	4937604	0.896267
2	4937605	0.7668818
2	4937639	0.457863
2	4937644	0.7749987
2	4937663	0.911804
2	4937679	0.487796
2	4937705	0.4552011
2	4937715	0.5836846
2	4937732	0.2857156
2	4937742	0.2218319
2	4937782	0.294072
2	4937814	0.4301725
2	4937880	0.3461112
2	4937997	0.408288
2	4938121	0.9640098
2	4938133	0.204057
2	4938166	0.9773555
2	4938273	0.4718149
2	4938709	0.2704403
2	4938719	0.5504606
2	4938751	0.7105004
2	4938754	0.8128823
2	4938760	0.9061271
2	4938777	0.4392986
2	4938782	0.9092557
2	4938797	0.2978875
2	4938805	0.9784782
2	4938834	0.4842702
2	4938845	0.3228452
2	4939045	0.5969916
2	4939060	0.6862647
2	4939068	0.7266567
2	4939136	0.6666373
2	4939143	0.8425128
2	4939152	0.3970617
2	4939166	0.6508378
2	4939172	0.9410668
2	4939182	0.4990992
2	4939212	0.2394925
2	4939295	0.8253737
2	4939309	0.3779221
2	4939319	0.7439575
2	4939384	0.3570828
2	4939397	0.50908
2	4939489	0.4132273
2	4939888	0.7837642
2	4939891	0.3845857
2	4939968	0.5187261
2	4940058	0.6364634
2	4940116	0.881771
2	4940203	0.9729554
2	4940352	0.6364634
2	4940368	0.4271394
2	4940507	0.6198785
2	4940508	0.6198785
2	4940624	0.599214
2	4940642	0.4281641
2	4940748	0.4281641
2	4941003	0.8961704
2	4941650	0.9128941
2	4941728	0.2947158
2	4942751	0.8628291
2	4942783	0.5842821
2	4942884	0.3599694
2	4942905	0.8467348
2	4943005	0.4240785
2	4943040	0.6949281
2	4943160	0.4234719
2	4943351	0.7970805
2	4943400	0.7030463
2	4943468	0.8542343
2	4943504	0.8508363
2	4943705	0.4328743
2	4943775	0.2125876
2	4944321	0.6154299
2	4944338	0.4229406
2	4944511	0.7071639
2	4944771	0.662566
2	4944886	0.6523705
2	4944904	0.8015111
2	4944913	0.567693
2	4945001	0.5242585
2	4945149	0.9037951
2	4945257	0.822885
2	4945681	0.4129556
2	4945910	0.6322506
2	4946461	0.5861706
2	4946493	0.3966537
2	4946531	0.8780508
2	4946562	0.8929347
2	4946597	0.6732518
2	4946622	0.4270124
2	4946665	0.2788381
2	4946668	0.9974439
2	4946681	0.59847
2	4946713	0.9849614
2	4947362	0.6401559
2	4947599	0.4104719
2	4947741	0.6316981
2	4947772	0.2052015
2	4947861	0.6166679
2	4947910	0.5453607
2	4947951	0.666643
2	4947975	0.3984053
2	4947986	0.8584928
2	4948000	0.7271565
2	4948079	0.7739741
2	4948086	0.9308561
2	4948098	0.8050932
2	4948119	0.3373304
2	4948808	0.911887
2	4949522	0.8436773
2	4949697	0.4401822
2	4950257	0.8667892
2	4950833	0.4157578
2	4951737	0.6354709
2	4952672	0.8783138
2	4952787	0.5964135
2	4953984	0.4092638
2	4954016	0.9157508
2	4954085	0.6569881
2	4954094	0.401608
2	4954125	0.6144138
2	4954133	0.4354431
2	4954135	0.401608
2	4954165	0.555263
2	4954191	0.9106093
2	4954206	0.406687
2	4954245	0.6880002
2	4954256	0.8950236
2	4954390	0.8305225
2	4954532	0.4027188
2	4954662	0.4175031
2	4954670	0.4173441
2	4954681	0.6334554
2	4954731	0.4173441
2	4954784	0.7725107
2	4954798	0.7702004
2	4954867	0.5893667
2	4955095	0.6317158
2	4955104	0.9053633
2	4955138	0.6702607
2	4955307	0.5142214
2	4955308	0.3515189
2	4955314	0.3788993
2	4955317	0.9134508
2	4955467	0.513803
2	4955484	0.9443399
2	4955532	0.6315004
2	4955618	0.9629757
2	4955723	0.9742782
2	4955804	0.6680112
2	4956330	0.7133179
2	4956352	0.5713213
2	4956382	0.7688383
2	4956554	0.5480403
2	4956759	0.3991182
2	4956763	0.8639754
2	4957124	0.787877
2	4957178	0.7722513
2	4957268	0.261875
2	4957274	0.8173899
2	4957293	0.6239599
2	4957294	0.7004381
2	4957340	0.61872
2	4957343	0.6039844
2	4957345	0.3996467
2	4957353	0.5630514
2	4957358	0.4594595
2	4957466	0.6764837
2	4957472	0.7149913
2	4957479	0.7587292
2	4957497	0.8344567
2	4957503	0.8344567
2	4957519	0.8147577
2	4957528	0.8344567
2	4957575	0.7345127
2	4957583	0.768692
2	4957603	0.7301115
2	4957613	0.7596962
2	4957622	0.6511383
2	4957644	0.8391046
2	4957658	0.6247302
2	4957696	0.844593
2	4958262	0.8252934
2	4958276	0.8318692
2	4958320	0.831499
2	4958341	0.8810075
2	4958365	0.9010761
2	4958486	0.7133214
2	4958496	0.7146713
2	4958637	0.9112525
2	4958655	0.9975031
2	4958742	0.4777159
2	4958754	0.4683278
2	4958790	0.6600094
2	4958945	0.5307703
2	4958978	0.6474639
2	4959054	0.1418766
2	4959126	0.3844854
2	4959153	0.3844854
2	4959214	0.3844854
2	4959498	0.3691119
2	4959525	0.3691119
2	4959568	0.6521255
2	4959600	0.3783585
2	4959688	0.3709939
2	4959742	0.3783585
2	4959754	0.4416707
2	4959869	0.3783585
2	4959951	0.3783585
2	4960201	0.3867267
2	4960480	0.3770263
2	4960540	0.3844854
2	4960615	0.4416707
2	4960819	0.3709939
2	4960829	0.3709939
2	4960865	0.6401559
2	4961056	0.3682789
2	4961093	0.3620307
2	4961094	0.3709939
2	4961123	0.6194633
2	4961140	0.6315004
2	4961263	0.7231464
2	4961516	0.7729016
2	4961545	0.8649591
2	4961636	0.3447273
2	4961686	0.272009
2	4961752	0.4610288
2	4961770	0.3848661
2	4961771	0.3850566
2	4961879	0.40743
2	4961897	0.4222191
2	4962009	0.1719244
2	4962030	0.7157701
2	4962105	0.4332614
2	4962281	0.2231955
2	4962660	0.2286927
2	4962689	0.1746429
2	4962706	0.4911069
2	4962728	0.4050516
2	4962735	0.2434881
2	4962741	0.6348349
2	4962751	0.04193261
2	4962802	0.3997444
2	4962841	0.1679262
2	4962939	0.8347605
2	4963060	0.4842
2	4963061	0.6201124
2	4963071	0.5599089
2	4963074	0.6951243
2	4963086	0.1542907
2	4963098	0.1403183
2	4963110	0.2613862
2	4963144	0.5599089
2	4963152	0.7528519
2	4963244	0.1861262
2	4963246	0.1861262
2	4963265	0.3895084
2	4963317	0.781874
2	4963365	0.8968784
2	4963736	0.4135693
2	4963823	0.6091183
2	4963832	0.5352874
2	4963835	0.6564631
2	4963919	0.8268991
2	4963970	0.3953543
2	4964012	0.9231255
2	4964021	0.2757666
2	4964091	0.9734629
2	4964108	0.8358628
2	4964239	0.5995628
2	4964276	0.7311825
2	4964288	0.7139482
2	4964295	0.7396661
2	4964296	0.455935
2	4964297	0.3688459
2	4964300	0.4452174
2	4964305	0.4388101
2	4964348	0.5069709
2	4964359	0.5124645
2	4964379	0.4388374
2	4964401	0.7079201
2	4964467	0.04018137
2	4964512	0.7643848
2	4964569	0.1711168
2	4964580	0.4494049
2	4964589	0.4453467
2	4964625	0.8777679
2	4964657	0.7967542
2	4965033	0.6602295
2	4965068	0.7039005
2	4965080	0.6602295
2	4965106	0.6602295
2	4965116	0.7947988
2	4965123	0.8614679
2	4965152	0.3697114
2	4965195	0.9120773
2	4965261	0.836833
2	4965331	0.9159722
2	4965338	0.9372133
2	4965383	0.770242
2	4965417	0.4822416
2	4965426	0.6887593
2	4965510	0.5424608
2	4965514	0.9109331
2	4965529	0.6642418
2	4965549	0.8972479
2	4965569	0.7436538
2	4966182	0.8880329
2	4966192	0.8781853
2	4966204	0.671679
2	4966216	0.5804188
2	4966229	0.7235906
2	4966232	0.2954276
2	4966263	0.9419768
2	4966286	0.3461536
2	4966287	0.3422576
2	4966294	0.981548
2	4966351	0.8401387
2	4966357	0.9355583
2	4966369	0.9750032
2	4966391	0.3103415
2	4966392	0.9884172
2	4966404	0.8169404
2	4966410	0.9072836
2	4966411	0.908967
2	4966479	0.8630706
2	4966494	0.8630706
2	4966497	0.3835238
2	4966504	0.823449
2	4966533	0.04793165
2	4966641	0.8823489
2	4966644	0.7712842
2	4966649	0.9279922
2	4966700	0.7407903
2	4966705	0.9328298
2	4966711	0.9091008
2	4966712	0.7715944
2	4966733	0.6648333
2	4966760	0.9398768
2	4966773	0.8371865
2	4966776	0.6549
2	4966783	0.9326655
2	4966784	0.9892257
2	4966791	0.7335125
2	4967006	0.7552276
2	4967036	0.9925292
2	4967073	0.9220452
2	4967086	0.884599
2	4967101	0.5688878
2	4967111	0.7327198
2	4967179	0.9953487
2	4967196	0.9869092
2	4967234	0.6710781
2	4967261	0.692161
2	4967294	0.6482742
2	4967372	0.7848614
2	4967399	0.3519641
2	4967417	0.3711012
2	4967616	0.270612
2	4967639	0.3034387
2	4967645	0.3460674
2	4967805	0.2928155
2	4967817	0.5420143
2	4967846	0.2532953
2	4967856	0.2172209
2	4967865	0.220867
2	4967886	0.2458151
2	4967928	0.2542576
2	4967953	0.2732727
2	4968009	0.9889726
2	4968057	0.3474426
2	4968125	0.7844832
2	4968148	0.2947087
2	4968209	0.23449
2	4968222	0.3136736
2	4968231	0.8702629
2	4968258	0.8702629
2	4968290	0.8752061
2	4968298	0.1491233
2	4968363	0.8593072
2	4968366	0.9500493
2	4968380	0.6057201
2	4968418	0.5130599
2	4968433	0.3838321
2	4968597	0.4588373
2	4968729	0.8408639
2	4968815	0.9917243
2	4968822	0.9917243
2	4968839	0.949317
2	4968850	0.9022023
2	4968862	0.86257
2	4968894	0.86257
2	4968897	0.86257
2	4969036	0.2027307
2	4969054	0.177627
2	4969108	0.1914881
2	4969117	0.1914881
2	4969172	0.2082055
2	4969240	0.2482275
2	4969253	0.2482275
2	4969259	0.2482275
2	4969302	0.2482275
2	4969357	0.242637
2	4969372	0.242637
2	4969485	0.2482275
2	4969550	0.2272906
2	4969555	0.2272906
2	4969586	0.2272906
2	4969590	0.242637
2	4969599	0.242637
2	4969601	0.242637
2	4969645	0.242637
2	4969693	0.242637
2	4969738	0.242637
2	4969844	0.3332286
2	4969922	0.8470687
2	4970018	0.5173793
2	4970041	0.9544864
2	4970103	0.3334068
2	4970105	0.4038524
2	4970239	0.1500274
2	4970279	0.08424056
2	4970436	0.3698193
2	4970460	0.3744024
2	4970470	0.304829
2	4970478	0.5121223
2	4970508	0.3312861
2	4970525	0.2450708
2	4970534	0.4821472
2	4970555	0.4235611
2	4970587	0.4243958
2	4970699	0.3869305
2	4970726	0.3951963
2	4970910	0.2856539
2	4970984	0.4882312
2	4970987	0.4882312
2	4970988	0.4882312
2	4971020	0.743111
2	4971021	0.4882312
2	4971040	0.5540425
2	4971058	0.5540425
2	4971086	0.3757666
2	4971106	0.3869305
2	4971121	0.3757666
2	4971129	0.3757666
2	4971138	0.4156037
2	4971164	0.3683708
2	4971268	0.4223091
2	4971270	0.3683708
2	4971324	0.8470687
2	4971334	0.3683708
2	4971461	0.5940136
2	4971741	0.838333
2	4971757	0.7411994
2	4971796	0.6378159
2	4971822	0.5852867
2	4971875	0.5709126
2	4971924	0.8470687
2	4971965	0.866826
2	4972027	0.5055541
2	4972070	0.637276
2	4972081	0.6102308
2	4972102	0.2142566
2	4972150	0.534309
2	4972162	0.5393817
2	4972171	0.5393817
2	4972253	0.5702677
2	4972290	0.5489465
2	4972307	0.55922
2	4972308	0.5234975
2	4972353	0.5158724
2	4972403	0.820569
2	4972417	0.7456564
2	4972458	0.7609216
2	4972470	0.7609216
2	4972512	0.7651081
2	4972519	0.7546606
2	4972530	0.7875775
2	4972549	0.9238927
2	4972579	0.7637697
2	4972589	0.7731627
2	4972670	0.353645
2	4972680	0.4316611
2	4972723	0.9464072
2	4972757	0.3935292
2	4972796	0.2998171
2	4972799	0.9186309
2	4972824	0.6391109
2	4972935	0.2767624
2	4972968	0.7187554
2	4972969	0.5347493
2	4973061	0.3573589
2	4973208	0.6181221
2	4973265	0.343469
2	4973366	0.7400407
2	4973376	0.774771
2	4973444	0.7808113
2	4973512	0.8608043
2	4973517	0.7808113
2	4973534	0.7549249
2	4973570	0.6793964
2	4973580	0.7549249
2	4973603	0.7808113
2	4973642	0.7549249
2	4973657	0.7549249
2	4973669	0.7549249
2	4973673	0.7549249
2	4973740	0.7891915
2	4973741	0.7891915
2	4973779	0.8608043
2	4973921	0.7790151
2	4973952	0.7525097
2	4973996	0.9064933
2	4974055	0.7459208
2	4974063	0.295464
2	4974082	0.8100906
2	4974134	0.6356497
2	4974190	0.8961666
2	4974211	0.7147717
2	4974241	0.9576991
2	4974245	0.6299678
2	4974257	0.8462296
2	4974314	0.8462296
2	4974336	0.6945078
2	4974392	0.8225609
2	4974437	0.4345827
2	4974438	0.6758075
2	4974444	0.9232331
2	4974477	0.8294826
2	4974484	0.8294826
2	4974520	0.8032212
2	4974587	0.8309118
2	4974652	0.8545912
2	4974704	0.7922029
2	4974731	0.9243355
2	4974747	0.8082349
2	4974765	0.8392654
2	4974774	0.7367573
2	4974781	0.7367573
2	4974796	0.7381689
2	4974798	0.3605214
2	4974819	0.6353422
2	4974831	0.6110578
2	4974841	0.7548903
2	4974852	0.7608248
2	4974858	0.7608248
2	4974861	0.8359382
2	4974880	0.7408996
2	4974883	0.8199613
2	4974884	0.7456162
2	4974887	0.7408996
2	4974904	0.7183689
2	4974913	0.7468067
2	4974918	0.6845836
2	4974961	0.5779105
2	4974980	0.2238369
2	4975008	0.6117492
2	4975041	0.7701203
2	4975050	0.7701203
2	4975088	0.7633865
2	4975101	0.7668094
2	4975112	0.7726229
2	4975147	0.7332469
2	4975165	0.7896211
2	4975173	0.3023711
2	4975181	0.7471894
2	4975227	0.341235
2	4975258	0.6015449
2	4975267	0.8424036
2	4975272	0.8071253
2	4975309	0.8875027
2	4975326	0.8256962
2	4975342	0.8067097
2	4975361	0.8497909
2	4975380	0.7410018
2	4975449	0.7234458
2	4975455	0.7651572
2	4975464	0.8404993
2	4975474	0.7592114
2	4975499	0.7850853
2	4975530	0.3183676
2	4975538	0.7014838
2	4975559	0.8867861
2	4975599	0.7961204
2	4975618	0.8867861
2	4975619	0.7891689
2	4975654	0.8225609
2	4975657	0.8656906
2	4975699	0.7563904
2	4975700	0.8656906
2	4975779	0.7475879
2	4975828	0.8433812
2	4975849	0.8678972
2	4975864	0.793727
2	4975885	0.6853716
2	4975887	0.7810996
2	4975965	0.9223182
2	4975985	0.9487788
2	4976993	0.6096191
2	4977026	0.5462087
2	4977054	0.7818896
2	4977055	0.6504151
2	4977071	0.6189293
2	4977084	0.3371607
2	4977086	0.8837991
2	4977092	0.161254
2	4977105	0.6777675
2	4977109	0.9187727
2	4977126	0.9108543
2	4977131	0.7220052
2	4977165	0.7090064
2	4977219	0.7910253
2	4977239	0.6599355
2	4977250	0.8688178
2	4977310	0.8460199
2	4977311	0.8605896
2	4977331	0.3751813
2	4977351	0.9370751
2	4977384	0.928763
2	4977405	0.9417906
2	4977430	0.861778
2	4977434	0.5809289
2	4977453	0.7774775
2	4977493	0.3937514
2	4977534	0.9527123
2	4977564	0.9450344
2	4977573	0.8455496
2	4977585	0.3857557
2	4977591	0.8743912
2	4977667	0.03815482
2	4977781	0.3126508
2	4977806	0.2767548
2	4977812	0.3687018
2	4977859	0.3805014
2	4977863	0.3770613
2	4977891	0.7826677
2	4977920	0.9473494
2	4977953	0.968382
2	4977971	0.3473115
2	4978037	0.8893668
2	4978039	0.07150265
2	4978047	0.8694982
2	4978138	0.7035706
2	4978159	0.6116145
2	4978162	0.5222515
2	4978174	0.5134049
2	4978212	0.4217345
2	4978248	0.3771169
2	4978332	0.3944247
2	4978376	0.4687501
2	4978394	0.2108135
2	4978431	0.2238124
2	4978501	0.2310031
2	4978595	0.09138717
2	4978598	0.02679082
2	4978604	0.07503666
2	4978631	0.02870244
2	4978696	0.2368388
2	4978757	0.369102
2	4978825	0.5447433
2	4978859	0.5551555
2	4978873	0.3532508
2	4978880	0.3630652
2	4978919	0.09343163
2	4978922	0.129655
2	4978930	0.1202404
2	4978938	0.2591526
2	4979047	0.7312025
2	4979051	0.7312025
2	4979075	0.6982482
2	4979096	0.3938526
2	4979111	0.690089
2	4979162	0.5063382
2	4979169	0.9165482
2	4979184	0.6984269
2	4979190	0.5307003
2	4979224	0.8231273
2	4979232	0.831263
2	4979250	0.7648414
2	4979253	0.937239
2	4979262	0.7550842
2	4979314	0.9368504
2	4979331	0.8535905
2	4979337	0.7071221
2	4979343	0.5981672
2	4979373	0.3227672
2	4979394	0.8128361
2	4979402	0.5326488
2	4979415	0.8005041
2	4979451	0.4205341
2	4979488	0.6555068
2	4979491	0.6555068
2	4979498	0.2892305
2	4979657	0.8671487
2	4979716	0.9157199
2	4979772	0.9723758
2	4979792	0.9515563
2	4979832	0.7959724
2	4979864	0.9985445
2	4979867	0.8023321
2	4979988	0.7759187
2	4979989	0.5027757
2	4980187	0.2986513
2	4980193	0.2979509
2	4980205	0.2900667
2	4980238	0.8183399
2	4980282	0.7223658
2	4980287	0.3008785
2	4980319	0.3428475
2	4980350	0.3508469
2	4980363	0.2262796
2	4980412	0.2128711
2	4980440	0.7223658
2	4980441	0.3428475
2	4980473	0.2834601
2	4980587	0.3002524
2	4980588	0.3002524
2	4980637	0.3428475
2	4980686	0.3090304
2	4980742	0.2979509
2	4980791	0.351374
2	4980859	0.2515966
2	4980915	0.2500367
2	4981094	0.3135345
2	4981174	0.2579494
2	4981182	0.2643726
2	4981368	0.3161058
2	4981490	0.3028014
2	4981584	0.2661143
2	4981591	0.2511707
2	4981632	0.272408
2	4981688	0.2435259
2	4981732	0.3071327
2	4981766	0.8384223
2	4981824	0.2967779
2	4981889	0.2651358
2	4981917	0.2607242
2	4981985	0.266206
2	4982031	0.3145443
2	4982158	0.4008456
2	4982170	0.265597
2	4982190	0.2807455
2	4982233	0.2792992
2	4982239	0.6432335
2	4982256	0.2792992
2	4982263	0.2896249
2	4982302	0.2967567
2	4982311	0.2819562
2	4982315	0.3120543
2	4982330	0.2125325
2	4982337	0.3021599
2	4982349	0.2837106
2	4982355	0.3739688
2	4982389	0.3739688
2	4982400	0.2863951
2	4982409	0.3378566
2	4982532	0.7971932
2	4982548	0.3737508
2	4982774	0.1949772
2	4982924	0.4768677
2	4982925	0.3976731
2	4982967	0.2629593
2	4982972	0.4025934
2	4983003	0.8219636
2	4983039	0.29632
2	4983100	0.3314168
2	4983158	0.3360887
2	4983294	0.3506073
2	4983357	0.3379725
2	4983379	0.3241824
2	4983391	0.62539
2	4983446	0.277503
2	4983475	0.3097438
2	4983493	0.8365108
2	4983670	0.3006385
2	4983693	0.8365108
2	4983767	0.3370958
2	4983797	0.4242858
2	4983808	0.3151997
2	4983853	0.3151997
2	4983875	0.3151997
2	4983897	0.3097438
2	4983902	0.2034256
2	4983957	0.3028014
2	4983968	0.3028014
2	4984043	0.3028014
2	4984072	0.3081475
2	4984194	0.359591
2	4984283	0.3028014
2	4984333	0.271792
2	4984365	0.3028014
2	4984426	0.6319319
2	4984588	0.3495139
2	4984592	0.360365
2	4984806	0.3548453
2	4984992	0.7014583
2	4985090	0.7541243
2	4985094	0.3097438
2	4985186	0.3097438
2	4985225	0.4762841
2	4985298	0.3151997
2	4985346	0.6319319
2	4985362	0.3097438
2	4985497	0.62539
2	4985519	0.2882052
2	4985665	0.3081475
2	4985666	0.3081475
2	4985742	0.3028014
2	4985774	0.4885749
2	4985788	0.3034865
2	4985960	0.30104
2	4986131	0.2485905
2	4986136	0.264314
2	4986198	0.739446
2	4986271	0.7035884
2	4986364	0.3747162
2	4986368	0.2949837
2	4986425	0.3215993
2	4986435	0.3002524
2	4986596	0.279396
2	4986612	0.2949837
2	4986665	0.274422
2	4986667	0.7050913
2	4986746	0.6319319
2	4986812	0.3028014
2	4986873	0.2949837
2	4986980	0.329751
2	4987014	0.2960271
2	4987022	0.3612892
2	4987023	0.2523719
2	4987090	0.2908428
2	4987151	0.6214023
2	4987154	0.2771981
2	4987203	0.24233
2	4987243	0.4724895
2	4987274	0.5093242
2	4987301	0.5719363
2	4987350	0.3504396
2	4987408	0.2938262
2	4987530	0.2882052
2	4987532	0.2882052
2	4987545	0.2475974
2	4987779	0.785804
2	4987797	0.320127
2	4987807	0.8365108
2	4987828	0.3081475
2	4987907	0.6731569
2	4988154	0.76385
2	4988210	0.2939341
2	4988398	0.2538346
2	4988411	0.3215993
2	4988416	0.4328067
2	4988466	0.2830082
2	4988471	0.3002524
2	4988510	0.3587693
2	4988533	0.3347049
2	4988615	0.3991325
2	4988646	0.7130766
2	4988844	0.2264277
2	4988925	0.3208806
2	4989131	0.4254274
2	4989267	0.4762841
2	4989426	0.2882052
2	4989452	0.6319319
2	4989526	0.3575704
2	4989579	0.3034865
2	4989586	0.3568862
2	4989638	0.4756227
2	4989651	0.3104475
2	4989702	0.9238846
2	4989812	0.8365108
2	4989895	0.7076946
2	4989908	0.2820269
2	4990246	0.5406911
2	4990299	0.2799713
2	4990395	0.4192871
2	4990433	0.3028014
2	4990464	0.3028014
2	4990611	0.3028014
2	4990617	0.3028014
2	4990730	0.3008324
2	4990822	0.3097438
2	4990872	0.3562334
2	4990916	0.293101
2	4990985	0.3438195
2	4991069	0.3028014
2	4991202	0.3139495
2	4991232	0.3408793
2	4991322	0.2506226
2	4991330	0.2717893
2	4991372	0.3194375
2	4991382	0.270394
2	4991458	0.3050934
2	4991519	0.7473477
2	4991538	0.3088614
2	4991549	0.2940403
2	4991579	0.4726617
2	4991608	0.299853
2	4991618	0.7234157
2	4991666	0.2700238
2	4991709	0.3497876
2	4991716	0.309323
2	4991727	0.3546002
2	4991729	0.3097438
2	4991734	0.3097438
2	4991738	0.3097438
2	4991760	0.2949837
2	4991776	0.2955334
2	4991874	0.2238992
2	4991895	0.2182616
2	4991953	0.8885847
2	4991957	0.6602891
2	4991988	0.6256296
2	4991990	0.8253878
2	4992014	0.3309877
2	4992030	0.3097438
2	4992086	0.3138145
2	4992157	0.2154375
2	4992188	0.2640126
2	4992191	0.5674628
2	4992219	0.4817491
2	4992236	0.6507362
2	4992249	0.2738212
2	4992268	0.7454422
2	4992270	0.4676147
2	4992489	0.615943
2	4992509	0.4131173
2	4992527	0.6660633
2	4992548	0.0721108
2	4992559	0.1852012
2	4992573	0.9266052
2	4992682	0.2543176
2	4992772	0.2529038
2	4992779	0.2943781
2	4992837	0.3495139
2	4992877	0.3501658
2	4992879	0.2993346
2	4992924	0.480413
2	4992925	0.4563145
2	4992947	0.3671467
2	4992957	0.3943675
2	4992964	0.7165318
2	4993039	0.3081475
2	4993074	0.8854797
2	4993095	0.5406911
2	4993127	0.3495139
2	4993128	0.3314168
2	4993156	0.8338419
2	4993163	0.3145323
2	4993165	0.3145323
2	4993167	0.3145323
2	4993212	0.2255603
2	4993254	0.5948509
2	4993280	0.4299818
2	4993418	0.3314168
2	4993494	0.3234609
2	4993582	0.327385
2	4993680	0.335735
2	4993763	0.8301935
2	4993931	0.8365108
2	4993949	0.3028014
2	4993985	0.62539
2	4994037	0.6133357
2	4994039	0.2817762
2	4994075	0.3090304
2	4994087	0.1543211
2	4994110	0.2609221
2	4994123	0.6078848
2	4994126	0.2832184
2	4994129	0.2914495
2	4994168	0.6978105
2	4994195	0.6053481
2	4994250	0.2882052
2	4994409	0.4112907
2	4994437	0.3320906
2	4994456	0.3166032
2	4994490	0.3097438
2	4994506	0.2475974
2	4994558	0.3083014
2	4994565	0.3794087
2	4994606	0.3314168
2	4994631	0.336426
2	4994670	0.3097438
2	4994775	0.2266336
2	4994834	0.3067282
2	4994844	0.8365108
2	4994860	0.06092272
2	4994921	0.8365108
2	4994930	0.1889132
2	4995005	0.2026937
2	4995022	0.1890949
2	4995033	0.1746161
2	4995136	0.7990774
2	4995189	0.3574195
2	4995294	0.2164281
2	4995325	0.2131231
2	4995332	0.1816317
2	4995546	0.893642
2	4995616	0.1407835
2	4995620	0.1345297
2	4995628	0.1407835
2	4995637	0.1334046
2	4995673	0.1345297
2	4995680	0.852998
2	4995698	0.1345297
2	4995706	0.1327821
2	4996196	0.3957614
2	4996584	0.2818685
2	4996600	0.2818685
2	4996621	0.3077908
2	4996695	0.281416
2	4996788	0.2768437
2	4996867	0.3332414
2	4996890	0.3334541
2	4996900	0.3334541
2	4996929	0.3332414
2	4996951	0.3332414
2	4996952	0.281416
2	4996957	0.3332414
2	4996991	0.2768437
2	4997002	0.3403862
2	4997065	0.8405811
2	4997167	0.6983955
2	4997187	0.3170902
2	4997258	0.6408724
2	4997320	0.61721
2	4997418	0.6656774
2	4997584	0.8205637
2	4997610	0.4898573
2	4997612	0.8405811
2	4997632	0.8361718
2	4998233	0.2055661
2	4998570	0.3163484
2	4998802	0.3575704
2	4998821	0.564997
2	4998913	0.1175306
2	4999373	0.2652414
2	4999396	0.8510221
2	4999432	0.2252102
2	4999458	0.7955534
2	4999479	0.2252102
2	4999563	0.9158938
2	4999623	0.7732161
2	4999678	0.6917398
2	4999755	0.05270645
2	4999757	0.05098888
2	4999794	0.5518156
2	4999841	0.6269562
2	5000008	0.1566326
2	5000328	0.2485187
2	5000598	0.6719033
2	5000716	0.5730118
2	5000718	0.3161677
2	5000732	0.0678501
2	5000748	0.5200885
2	5000796	0.6125896
2	5000821	0.4119707
2	5000825	0.1996738
2	5000832	0.7562557
2	5000886	0.3730887
2	5000933	0.4146173
2	5001764	0.4947694
2	5001770	0.9493573
2	5001779	0.3776356
2	5001804	0.862403
2	5001810	0.7244993
2	5001972	0.6481575
2	5001992	0.673484
2	5002002	0.5621894
2	5003487	0.3656377
2	5003491	0.6957503
2	5004011	0.6681162
2	5004516	0.6504483
2	5004606	0.690419
2	5004781	0.1945461
2	5004914	0.158029
2	5005934	0.6826654
2	5005942	0.2212931
2	5006083	0.2270438
2	5006205	0.2735954
2	5006238	0.4126311
2	5006330	0.2903877
2	5006346	0.2903877
2	5006396	0.2903877
2	5006409	0.2903877
2	5006416	0.2903877
2	5006425	0.285504
2	5006586	0.5084096
2	5006689	0.4698783
2	5006838	0.718148
2	5006907	0.4176047
2	5006934	0.4176047
2	5007111	0.8120602
2	5007129	0.8120602
2	5007194	0.7859258
2	5007304	0.4702099
2	5007349	0.7007029
2	5007368	0.7007029
2	5007433	0.6619783
2	5007614	0.9805839
2	5007642	0.6945549
2	5007694	0.6945549
2	5007772	0.7465658
2	5007803	0.7465658
2	5007824	0.7465658
2	5007919	0.7705873
2	5007938	0.4072074
2	5008021	0.7992804
2	5008112	0.9465728
2	5008271	0.7053013
2	5008338	0.7705873
2	5008370	0.7286672
2	5008376	0.7286672
2	5008641	0.6645932
2	5008689	0.9581606
2	5009840	0.5420757
2	5009923	0.203886
2	5010101	0.959339
2	5010499	0.2220407
2	5012090	0.7345044
2	5012184	0.6811842
2	5012219	0.6196419
2	5012269	0.9495023
2	5012321	0.6507328
2	5012673	0.9928089
2	5012766	0.5416968
2	5013028	0.935304
2	5013890	0.580356
2	5014089	0.7300325
2	5014131	0.5841986
2	5014144	0.7300325
2	5014584	0.9606184
2	5014754	0.9606184
2	5014843	0.6156775
2	5014963	0.01701975
2	5015320	0.2013577
2	5015357	0.1100876
2	5015867	0.4709739
2	5016150	0.7550773
2	5016179	0.9494161
2	5016345	0.612407
2	5016371	0.2036656
2	5016913	0.797095
2	5016936	0.56799
2	5016961	0.8936232
2	5017016	0.5690314
2	5017017	0.6693198
2	5017082	0.8036275
2	5017103	0.9630967
2	5017118	0.8025981
2	5017125	0.684693
2	5017245	0.7191405
2	5017270	0.8292002
2	5017300	0.5514686
2	5017304	0.2275357
2	5017356	0.9132118
2	5017583	0.6771152
2	5017589	0.609228
2	5017826	0.702402
2	5017919	0.3526022
2	5018035	0.9385506
2	5018063	0.7911893
2	5018077	0.9593153
2	5018107	0.4879972
2	5018167	0.9999197
2	5018188	0.5059488
2	5018242	0.3623055
2	5018290	0.9896115
2	5018292	0.9603724
2	5018338	0.9662359
2	5018420	0.9100376
2	5018574	0.8231214
2	5018618	0.9374986
2	5018718	0.1696808
2	5019227	0.9727802
2	5019228	0.8111937
2	5019301	0.8401475
2	5019312	0.5493979
2	5019336	0.8652262
2	5019348	0.9342479
2	5019354	0.1232191
2	5019366	0.6921105
2	5019367	0.7790908
2	5019377	0.7363021
2	5019380	0.6599719
2	5019385	0.4778902
2	5019414	0.005987485
2	5019431	0.197905
2	5019432	0.3262436
2	5019436	0.1684167
2	5019441	0.2038802
2	5019443	0.4951897
2	5019446	0.4849894
2	5019508	0.4718112
2	5019521	0.1943157
2	5019577	0.3685875
2	5019585	0.310662
2	5019592	0.2791131
2	5019613	0.2910097
2	5019619	0.07947218
2	5019639	0.6227721
2	5019640	0.1663461
2	5019643	0.7184295
2	5019646	0.3195852
2	5019683	0.365202
2	5019685	0.9201059
2	5019706	0.852309
2	5019733	0.8778744
2	5019748	0.3438535
2	5019752	0.4236238
2	5019757	0.2659244
2	5019817	0.3874812
2	5019866	0.9635671
2	5019880	0.6145287
2	5019930	0.5050886
2	5019941	0.4185299
2	5019948	0.371194
2	5019970	0.7682823
2	5019988	0.07123151
2	5019997	0.005233256
2	5020039	0.07687064
2	5020045	0.5076083
2	5020135	0.7889068
2	5020145	0.9323987
2	5020163	0.9453168
2	5020168	0.5443202
2	5020192	0.9209812
2	5020211	0.648213
2	5020279	0.886141
2	5020439	0.5724463
2	5020586	0.5777459
2	5020855	0.7426869
2	5020986	0.09408485
2	5021112	0.9029876
2	5021283	0.467351
2	5021329	0.1107111
2	5021419	0.6128658
2	5021571	0.6156775
2	5021599	0.2633931
2	5021603	0.5416968
2	5021696	0.8059483
2	5021722	0.1107111
2	5022277	0.9725927
2	5022291	0.5326702
2	5022453	0.01850401
2	5022572	0.7542932
2	5022592	0.7731064
2	5022642	0.9515757
2	5022651	0.9215551
2	5022662	0.6472532
2	5022670	0.575317
2	5022686	0.2247767
2	5022865	0.4724309
2	5022974	0.6240363
2	5022998	0.203886
2	5023045	0.5416968
2	5023326	0.713141
2	5023843	0.5060469
2	5023855	0.3806934
2	5023893	0.4697201
2	5023951	0.3852537
2	5023965	0.3852537
2	5024094	0.3964759
2	5024211	0.3855414
2	5024223	0.3862824
2	5024244	0.3570356
2	5024245	0.3570356
2	5024281	0.3852537
2	5024404	0.4171375
2	5024592	0.8768198
2	5024604	0.8863114
2	5024667	0.9115246
2	5024994	0.8084594
2	5025034	0.7763145
2	5025354	0.7090534
2	5025398	0.6196419
2	5025440	0.7763145
2	5025442	0.8867147
2	5025603	0.7337221
2	5025658	0.7763145
2	5025716	0.7763145
2	5025724	0.7763145
2	5025806	0.7763145
2	5026039	0.9973071
2	5026043	0.4629575
2	5026290	0.7540741
2	5026294	0.7639108
2	5026353	0.7870692
2	5026629	0.7001863
2	5026729	0.8573708
2	5026762	0.6451876
2	5026819	0.7776625
2	5026831	0.7639108
2	5026841	0.6608075
2	5026944	0.7506691
2	5026953	0.734753
2	5027035	0.7588972
2	5027054	0.7588972
2	5027168	0.7639108
2	5027179	0.7639108
2	5027187	0.7639108
2	5027440	0.4629575
2	5027606	0.7950575
2	5027622	0.7763145
2	5027626	0.7763145
2	5027724	0.4690756
2	5027881	0.7950575
2	5027956	0.7950575
2	5028074	0.8851104
2	5028085	0.8801976
2	5028145	0.782459
2	5028331	0.7639108
2	5028355	0.8759132
2	5028467	0.7639108
2	5028644	0.7413879
2	5028663	0.7647096
2	5028862	0.7590041
2	5028909	0.7590041
2	5028911	0.7590041
2	5028920	0.7590041
2	5028933	0.7590041
2	5028993	0.7713131
2	5029083	0.7893869
2	5029106	0.7808391
2	5029127	0.7808391
2	5029138	0.7808391
2	5029169	0.7763145
2	5029216	0.789773
2	5029265	0.7637458
2	5029276	0.7214804
2	5029300	0.7483778
2	5029306	0.203886
2	5029310	0.8947458
2	5029313	0.4629575
2	5029316	0.7848867
2	5029320	0.7848867
2	5029357	0.7936107
2	5029370	0.7312073
2	5029372	0.7433276
2	5029380	0.7671965
2	5029387	0.9192182
2	5029422	0.8196841
2	5029428	0.8196841
2	5029441	0.782459
2	5029471	0.7725081
2	5029509	0.7725081
2	5029648	0.7277466
2	5029665	0.8150648
2	5029682	0.9367166
2	5029693	0.9258874
2	5029729	0.7004615
2	5029745	0.8895526
2	5030620	0.6453872
2	5030750	0.6311088
2	5030751	0.6557804
2	5030769	0.7839594
2	5030770	0.7763145
2	5030816	0.7639108
2	5030817	0.8706629
2	5030831	0.203886
2	5030869	0.7214804
2	5030875	0.7214804
2	5030917	0.7396261
2	5030927	0.7396261
2	5030951	0.7396261
2	5030957	0.7396261
2	5030974	0.7541383
2	5030975	0.7541383
2	5031046	0.5207089
2	5031090	0.9695398
2	5031099	0.4632054
2	5031115	0.2054017
2	5031158	0.4576874
2	5031163	0.4516279
2	5031177	0.5405832
2	5031206	0.566815
2	5031213	0.566815
2	5031238	0.4449494
2	5031242	0.4380867
2	5031248	0.4422279
2	5031267	0.4563158
2	5031279	0.5809372
2	5031304	0.382826
2	5031319	0.4585847
2	5031465	0.7662302
2	5031506	0.3949979
2	5031507	0.4332092
2	5031522	0.5332678
2	5031533	0.4694611
2	5031569	0.7094631
2	5031643	0.7977008
2	5031649	0.6221462
2	5031698	0.7766608
2	5031737	0.7725812
2	5031750	0.7822625
2	5031821	0.6703531
2	5031824	0.6453898
2	5031849	0.5538927
2	5031895	0.5733218
2	5031983	0.6937499
2	5032009	0.4988503
2	5032025	0.4098047
2	5032066	0.3595487
2	5032100	0.4988503
2	5032106	0.5051412
2	5032108	0.5019964
2	5032110	0.5051412
2	5032123	0.6347245
2	5032268	0.5296166
2	5032450	0.8412858
2	5032523	0.6440655
2	5032645	0.8556626
2	5032655	0.8315725
2	5032667	0.8420414
2	5032679	0.8750378
2	5032697	0.8705544
2	5032709	0.8448152
2	5032756	0.8426996
2	5032803	0.8509214
2	5032935	0.3723913
2	5032938	0.8697538
2	5033003	0.8711313
2	5033028	0.3725705
2	5033148	0.8380288
2	5033306	0.8280309
2	5033386	0.8280309
2	5033458	0.8604887
2	5033477	0.8705544
2	5033484	0.9166345
2	5033813	0.8084595
2	5034162	0.1489141
2	5034434	0.8580305
2	5034519	0.9177461
2	5034576	0.854574
2	5034586	0.9519009
2	5034638	0.8718187
2	5034746	0.921564
2	5034755	0.9584521
2	5034768	0.837463
2	5034769	0.837463
2	5034775	0.837463
2	5034783	0.8604887
2	5034809	0.8180201
2	5034854	0.8280309
2	5034863	0.8280309
2	5034864	0.8280309
2	5034874	0.8280309
2	5034909	0.8872901
2	5034920	0.7881001
2	5034956	0.8079116
2	5034977	0.7992484
2	5034996	0.8051233
2	5035006	0.7366163
2	5035030	0.7539207
2	5035054	0.1277808
2	5035059	0.8805081
2	5035068	0.8604887
2	5035091	0.8604887
2	5035107	0.873345
2	5035141	0.8509214
2	5035158	0.9556584
2	5035189	0.8448223
2	5035207	0.8509214
2	5035215	0.8448223
2	5035233	0.8280309
2	5035234	0.7572597
2	5035244	0.8280309
2	5035252	0.7954719
2	5035264	0.8280309
2	5035267	0.8280309
2	5035276	0.8380288
2	5035283	0.8280309
2	5035329	0.8423571
2	5035334	0.8423571
2	5035343	0.8380288
2	5035385	0.8044775
2	5035413	0.7364958
2	5035444	0.8380288
2	5035467	0.816639
2	5035500	0.5319819
2	5035541	0.8280309
2	5035552	0.907006
2	5035557	0.907006
2	5035595	0.5428359
2	5035613	0.7245994
2	5035627	0.7286606
2	5035657	0.9957638
2	5035670	0.5702992
2	5035675	0.5293464
2	5035676	0.7457312
2	5035698	0.7317186
2	5035704	0.8081058
2	5035727	0.5041771
2	5035739	0.5292026
2	5035903	0.9643507
2	5035928	0.09806636
2	5036022	0.1131498
2	5036034	0.7114599
2	5036067	0.6612467
2	5036152	0.6631033
2	5036430	0.2679933
2	5036431	0.5628973
2	5036509	0.9952771
2	5037126	0.3198018
2	5037162	0.2788098
2	5037214	0.3297303
2	5037219	0.3297303
2	5037288	0.3041874
2	5037319	0.2976065
2	5037410	0.3685048
2	5037468	0.3874593
2	5037504	0.3566348
2	5037510	0.3220261
2	5037591	0.3464595
2	5037681	0.3446761
2	5037739	0.3546603
2	5037762	0.3106679
2	5039521	0.7076067
2	5039721	0.7761666
2	5039871	0.1382095
2	5040040	0.3859651
2	5040193	0.9598227
2	5040287	0.794813
2	5040288	0.1190331
2	5040314	0.1164963
2	5040377	0.111103
2	5040424	0.8250625
2	5042174	0.3390622
2	5042737	0.8999066
2	5042954	0.8298924
2	5043199	0.8298924
2	5043297	0.8250625
2	5044128	0.129748
2	5044504	0.4066775
2	5045039	0.09690891
2	5045130	0.8298924
2	5045213	0.7562976
2	5045336	0.7896747
2	5045343	0.1935054
2	5045451	0.3122669
2	5045779	0.3350254
2	5045833	0.9705466
2	5045892	0.08158997
2	5045894	0.8108746
2	5046893	0.8611059
2	5047148	0.5590079
2	5047686	0.7167999
2	5047709	0.3364299
2	5047750	0.505316
2	5048001	0.7167999
2	5048167	0.8298924
2	5048189	0.311527
2	5048428	0.3357983
2	5048498	0.3384604
2	5048525	0.8250625
2	5048790	0.1408042
2	5048826	0.9907597
2	5048865	0.8298924
2	5049028	0.9257984
2	5049053	0.3560217
2	5049061	0.5225716
2	5049247	0.8250625
2	5049359	0.3116373
2	5049411	0.9919524
2	5049535	0.9286004
2	5049941	0.3355774
2	5050309	0.3350254
2	5050312	0.4269158
2	5050371	0.8250625
2	5050451	0.5256615
2	5050469	0.3361346
2	5050515	0.1913965
2	5050841	0.3115262
2	5050858	0.9505645
2	5050911	0.1875307
2	5050957	0.8169486
2	5051030	0.2908195
2	5051072	0.3626298
2	5051094	0.1814777
2	5051163	0.1221707
2	5051231	0.1079518
2	5051254	0.3326772
2	5051271	0.3625597
2	5051518	0.9840842
2	5051535	0.2650117
2	5051545	0.126959
2	5051559	0.1048253
2	5051833	0.6741669
2	5051900	0.8077465
2	5052010	0.08073588
2	5052028	0.289805
2	5052195	0.04873624
2	5052298	0.1270604
2	5052362	0.1213586
2	5052751	0.9598227
2	5053111	0.09620863
2	5053116	0.9263158
2	5053166	0.311527
2	5053497	0.1163205
2	5053578	0.7778105
2	5053640	0.8298924
2	5053910	0.7709366
2	5054084	0.8250625
2	5054092	0.3384604
2	5054098	0.8250625
2	5054435	0.08962153
2	5054519	0.3101609
2	5054584	0.3384604
2	5054706	0.981072
2	5055047	0.7709366
2	5055291	0.09680104
2	5055368	0.1168001
2	5055507	0.08369628
2	5055538	0.1178409
2	5055724	0.6876086
2	5055786	0.3035831
2	5055823	0.1468715
2	5055885	0.3175311
2	5056045	0.08203951
2	5056111	0.8918437
2	5056270	0.1729456
2	5056406	0.7525362
2	5056411	0.2886464
2	5056551	0.7576828
2	5056660	0.7777896
2	5056767	0.9020182
2	5057109	0.3390622
2	5057226	0.3154466
2	5057369	0.09371631
2	5057437	0.1327349
2	5057558	0.1168001
2	5057580	0.1099421
2	5057655	0.07839608
2	5058151	0.3850612
2	5058272	0.3384604
2	5058274	0.1350492
2	5058518	0.36017
2	5058769	0.1327349
2	5058833	0.7761666
2	5058854	0.1168001
2	5058869	0.794813
2	5058902	0.3384604
2	5059029	0.1168001
2	5059090	0.0935589
2	5059113	0.1362155
2	5059120	0.3223538
2	5059180	0.855049
2	5059201	0.3357983
2	5059325	0.667432
2	5059411	0.3357983
2	5059452	0.8298924
2	5059568	0.3390622
2	5059573	0.794813
2	5059613	0.1132878
2	5059624	0.4511281
2	5059667	0.1375657
2	5059710	0.2986999
2	5059868	0.3800338
2	5059873	0.218334
2	5059892	0.1541494
2	5059923	0.09461653
2	5060075	0.7896747
2	5060664	0.8017746
2	5060711	0.9646095
2	5061041	0.0896533
2	5061178	0.8220251
2	5061230	0.2961942
2	5061624	0.09371631
2	5061719	0.794813
2	5062039	0.8709386
2	5062350	0.1885059
2	5062420	0.9872554
2	5062496	0.1885059
2	5062579	0.1168001
2	5062589	0.8298924
2	5063256	0.3384604
2	5063269	0.3350254
2	5063748	0.8074907
2	5063998	0.7412242
2	5064453	0.7188682
2	5064801	0.3118069
2	5064880	0.2050319
2	5065105	0.8252557
2	5065143	0.1208961
2	5065201	0.07870464
2	5065234	0.3473697
2	5065259	0.3410447
2	5065306	0.1195795
2	5065350	0.6727724
2	5065390	0.723095
2	5065638	0.3673976
2	5065656	0.4120684
2	5065774	0.1455697
2	5065793	0.2427629
2	5065823	0.2250234
2	5065860	0.7019324
2	5065945	0.9348342
2	5066001	0.5094786
2	5066101	0.1571966
2	5066129	0.04484145
2	5066208	0.1702216
2	5066286	0.3623145
2	5066793	0.3835452
2	5066851	0.9279207
2	5066897	0.141592
2	5066935	0.06519985
2	5066963	0.1103529
2	5066965	0.2249727
2	5067026	0.06211326
2	5067034	0.05593729
2	5067177	0.4574042
2	5067185	0.6069863
2	5067201	0.5976841
2	5067245	0.1124574
2	5067250	0.3992692
2	5067357	0.003320845
2	5067366	0.003271094
2	5067393	0.003203726
2	5067399	0.003430621
2	5067430	0.003299123
2	5067434	0.003299123
2	5067440	0.003435679
2	5067542	0.006247673
2	5067559	0.005886865
2	5067561	0.005587451
2	5067577	0.00516004
2	5067580	0.005140871
2	5067612	0.005421624
2	5067661	0.005170084
2	5067758	0.005402225
2	5067766	0.005170084
2	5067767	0.005170084
2	5067826	0.005170084
2	5067883	0.005461523
2	5067930	0.006470395
2	5067932	0.006470395
2	5067936	0.006470395
2	5067937	0.006946219
2	5067945	0.006482088
2	5068015	0.006296679
2	5068106	0.01640376
2	5068108	0.006305876
2	5068116	0.006305876
2	5068117	0.006258777
2	5068131	0.0065302
2	5068135	0.006832484
2	5068142	0.006641001
2	5068164	0.006680405
2	5068193	0.007261042
2	5068221	0.004441338
2	5068259	0.006669504
2	5068278	0.006669504
2	5068285	0.0059789
2	5068295	0.005481055
2	5068304	0.8357145
2	5068306	0.006512018
2	5068319	0.006421946
2	5068346	0.03396322
2	5068361	0.006399475
2	5068374	0.005421624
2	5068508	0.05553722
2	5068509	0.005633295
2	5068511	0.005633295
2	5068573	0.005348337
2	5068593	0.005588878
2	5068603	0.005559776
2	5068625	0.00537743
2	5068630	0.00537743
2	5068637	0.005348337
2	5068640	0.005348337
2	5068648	0.005348337
2	5068668	0.005348337
2	5068693	0.005170084
2	5068704	0.005170084
2	5068736	0.004726948
2	5068773	0.006448735
2	5068807	0.006448735
2	5068830	0.006296679
2	5068835	0.006296679
2	5068863	0.006296679
2	5068913	0.006296679
2	5068949	0.03460453
2	5068950	0.006296679
2	5068978	0.006448735
2	5068997	0.006482088
2	5069036	0.006482088
2	5069216	0.03330312
2	5069244	0.00421219
2	5069337	0.006754105
2	5069351	0.005170084
2	5069401	0.005297957
2	5069403	0.005297957
2	5069404	0.005297957
2	5069473	0.005297957
2	5069474	0.005297957
2	5069495	0.005297957
2	5069526	0.005170084
2	5069560	0.005170084
2	5069561	0.005170084
2	5069562	0.005170084
2	5069610	0.00537743
2	5069685	0.005170084
2	5069694	0.00537743
2	5069744	0.00537743
2	5069752	0.005170084
2	5069802	0.001847551
2	5069830	0.04754699
2	5069839	0.01376839
2	5069845	0.01376839
2	5069853	0.005377593
2	5069856	0.005377593
2	5069930	0.006328852
2	5069934	0.006328852
2	5069936	0.005197954
2	5069970	0.00537743
2	5069999	0.006296679
2	5070035	0.005170084
2	5070126	0.005510876
2	5070167	0.00669977
2	5070195	0.005639111
2	5070207	0.005297957
2	5070300	0.005170084
2	5070302	0.005461548
2	5070348	0.005564626
2	5070364	0.03520922
2	5070376	0.005564626
2	5070389	0.005170084
2	5070393	0.0340269
2	5070495	0.005297957
2	5070556	0.005478932
2	5070598	0.005297957
2	5070613	0.005297957
2	5070679	0.005297957
2	5070768	0.005170084
2	5070776	0.9967878
2	5070786	0.006940811
2	5070881	0.006448735
2	5070888	0.006448735
2	5070997	0.005297957
2	5071046	0.006667223
2	5071088	0.006667223
2	5071104	0.006448735
2	5071139	0.006448735
2	5071140	0.006448735
2	5071161	0.9950527
2	5071167	0.006448735
2	5071180	0.005297957
2	5071192	0.005297957
2	5071254	0.005297957
2	5071284	0.006296679
2	5071323	0.006296679
2	5071374	0.002895227
2	5071422	0.008977866
2	5071423	0.009171341
2	5071511	0.003411494
2	5071519	0.003411494
2	5071542	0.0130971
2	5071932	0.9987852
2	5071957	0.006448735
2	5071978	0.005297957
2	5072023	0.008457899
2	5072045	0.005170084
2	5072212	0.005478932
2	5072257	0.005478932
2	5072322	0.005132836
2	5072399	0.005132836
2	5072458	0.005170084
2	5072461	0.005170084
2	5072465	0.005170084
2	5072484	0.006296679
2	5072512	0.01872311
2	5072516	0.01552565
2	5072548	0.006541288
2	5072577	0.006541288
2	5072588	0.007011866
2	5072746	0.005170084
2	5072765	0.005170084
2	5072786	0.005170084
2	5072802	0.005170084
2	5072818	0.005170084
2	5072841	0.006296679
2	5072923	0.005685855
2	5072964	0.006075966
2	5072982	0.005180444
2	5072988	0.004884615
2	5073015	0.005155647
2	5073022	0.003471465
2	5073752	0.1593975
2	5073816	0.05436664
2	5074318	0.01649584
2	5074329	0.0443565
2	5074418	0.02050413
2	5074423	0.01722708
2	5074458	0.01599481
2	5074543	0.9483821
2	5074544	0.02376352
2	5074560	0.03647381
2	5074753	0.02274668
2	5074812	0.02318326
2	5074878	0.006238413
2	5074975	0.003018193
2	5075083	0.005183719
2	5075139	0.005183719
2	5075181	0.005183719
2	5075384	0.006956753
2	5075424	0.006704604
2	5075430	0.005954706
2	5075431	0.008610623
2	5075434	0.008339658
2	5075436	0.008339658
2	5075474	0.004911343
2	5075492	0.02596235
2	5075500	0.03128087
2	5075510	0.009842427
2	5075526	0.08459456
2	5075529	0.09284793
2	5075541	0.02053147
2	5075546	0.02116245
2	5075567	0.1220748
2	5075584	0.06618311
2	5076085	0.1081309
2	5076097	0.09077682
2	5076158	0.9285201
2	5076170	0.02979339
2	5076194	0.799719
2	5076197	0.002250727
2	5076210	0.03950462
2	5076216	0.005650878
2	5076314	0.7692017
2	5076315	0.006531136
2	5076339	0.1630977
2	5076341	0.07168613
2	5076343	0.1108958
2	5076417	0.0199025
2	5076606	0.008482766
2	5076627	0.006044236
2	5076631	0.01043144
2	5076644	0.002669144
2	5076660	0.006724267
2	5076679	0.002450058
2	5076708	0.02221081
2	5076718	0.02157169
2	5076723	0.02154786
2	5076878	0.006165091
2	5076883	0.006165091
2	5076949	0.005059364
2	5077044	0.005059364
2	5077053	0.005267784
2	5077064	0.005414679
2	5077191	0.005059364
2	5077245	0.005059364
2	5077281	0.02168978
2	5077292	0.02168978
2	5077337	0.005059364
2	5077410	0.005059364
2	5077413	0.005059364
2	5077420	0.01561426
2	5077423	0.005059364
2	5077447	0.005059364
2	5077467	0.005384155
2	5077478	0.951156
2	5077480	0.005059364
2	5077572	0.005361813
2	5077593	0.005183719
2	5077623	0.005146377
2	5077675	0.03206535
2	5077729	0.005850718
2	5077750	0.005059364
2	5077785	0.005059364
2	5077853	0.005086426
2	5077907	0.00629695
2	5078038	0.006608789
2	5078134	0.005059364
2	5078153	0.005059364
2	5078177	0.005234787
2	5078278	0.006377157
2	5078299	0.006377157
2	5078324	0.762579
2	5078522	0.005059364
2	5078554	0.005059364
2	5078733	0.005059364
2	5078960	0.005325116
2	5079142	0.02323273
2	5079155	0.005183719
2	5079207	0.005183719
2	5079220	0.02516068
2	5079243	0.005051331
2	5079307	0.02437794
2	5079350	0.3337759
2	5079573	0.01128862
2	5079665	0.001323565
2	5079715	0.7762254
2	5079797	0.00375185
2	5079838	0.002539729
2	5079889	0.009302761
2	5079904	0.03497645
2	5080088	0.8416207
2	5080137	0.02646407
2	5080328	0.8813554
2	5080590	0.005059364
2	5080770	0.004929795
2	5080828	0.02236019
2	5080906	0.005183719
2	5081079	0.8183429
2	5081293	0.005183719
2	5081336	0.02886643
2	5081396	0.02646582
2	5081444	0.003288507
2	5081521	0.005384155
2	5081554	0.005059364
2	5081599	0.005183719
2	5081698	0.003284961
2	5081946	0.005022629
2	5081961	0.006121722
2	5081980	0.006584635
2	5081983	0.006584635
2	5082046	0.00526676
2	5082065	0.005059364
2	5082083	0.005059364
2	5082168	0.02662097
2	5082264	0.005049186
2	5082314	0.815797
2	5082390	0.006387524
2	5082393	0.006409937
2	5082444	0.006830759
2	5082449	0.006409937
2	5082466	0.0205153
2	5082518	0.006199838
2	5082549	0.005059364
2	5082661	0.006377157
2	5082902	0.02450206
2	5082949	0.005059364
2	5082972	0.005059364
2	5083109	0.006313047
2	5083328	0.006377157
2	5083565	0.005059364
2	5083638	0.003658005
2	5083742	0.006165091
2	5083820	0.004838668
2	5083918	0.006793071
2	5084015	0.005928671
2	5084177	0.02313248
2	5084234	0.005183719
2	5084438	0.005361813
2	5084808	0.005183719
2	5084815	0.006313047
2	5084875	0.006165091
2	5085133	0.006165091
2	5085137	0.006165091
2	5085429	0.00228094
2	5085708	0.03453864
2	5085788	0.005436032
2	5085902	0.005234787
2	5086287	0.006196334
2	5086306	0.002918892
2	5086378	0.006608789
2	5086410	0.006165091
2	5086642	0.006365938
2	5086643	0.006786775
2	5086646	0.006948583
2	5086671	0.006804221
2	5086676	0.006277381
2	5086684	0.006277381
2	5086685	0.006277381
2	5086693	0.02907295
2	5086718	0.006612501
2	5086733	0.005003543
2	5086788	0.06489104
2	5086806	0.02638888
2	5086815	0.02586464
2	5086875	0.02880133
2	5087030	0.2104401
2	5087173	0.002348896
2	5087179	0.829577
2	5087202	0.002427094
2	5087298	0.002073599
2	5087332	0.006377157
2	5087353	0.006377157
2	5087531	0.005048986
2	5087542	0.005048986
2	5087575	0.005048986
2	5087577	0.005048986
2	5087581	0.005048986
2	5087589	0.005226377
2	5087594	0.005226377
2	5087604	0.001365759
2	5087606	0.001365759
2	5087621	0.000829184
2	5087632	0.000829184
2	5087671	0.005234787
2	5087694	0.005234787
2	5087708	0.005354626
2	5087729	0.03811332
2	5087752	0.006508845
2	5087783	0.006510933
2	5087794	0.8873881
2	5087986	0.005234787
2	5087997	0.002555956
2	5088014	0.02790135
2	5088056	0.005822269
2	5088090	0.005717027
2	5088133	0.005059364
2	5088139	0.8973292
2	5088204	0.005183719
2	5088206	0.005183719
2	5088233	0.002420727
2	5088305	0.005059364
2	5088340	0.005234787
2	5088343	0.005533685
2	5088344	0.8247942
2	5088348	0.003433862
2	5088378	0.009783017
2	5088391	0.2890765
2	5088398	0.004059465
2	5088405	0.5605118
2	5088413	0.9719072
2	5088416	0.7458015
2	5088421	0.01224116
2	5088427	0.03262235
2	5088429	0.04562861
2	5088442	0.8556938
2	5088446	0.8210036
2	5088470	0.9259854
2	5088485	0.3995582
2	5088506	0.8990505
2	5088519	0.7556999
2	5088542	0.002818602
2	5088543	0.9231422
2	5088548	0.00270773
2	5088550	0.742255
2	5088551	0.04226343
2	5088552	0.4162384
2	5088553	0.4678519
2	5088558	0.500242
2	5088560	0.05777198
2	5088563	0.003402081
2	5088585	0.672295
2	5088591	0.006597704
2	5088615	0.375417
2	5088619	0.3216963
2	5088620	0.8847344
2	5088649	0.05880065
2	5088654	0.9787892
2	5088656	0.8610001
2	5088671	0.6883036
2	5088683	0.9788627
2	5088719	0.007943502
2	5088726	0.4933523
2	5088741	0.05094823
2	5088746	0.007160305
2	5088747	0.01782191
2	5088749	0.4895301
2	5088772	0.01051132
2	5088780	0.8983428
2	5088782	0.01109398
2	5088804	0.8485925
2	5088822	0.3294596
2	5088824	0.004769582
2	5088849	0.9352598
2	5088853	0.8902156
2	5088857	0.9974586
2	5088858	0.9832345
2	5088861	0.9461838
2	5088867	0.006242189
2	5088869	0.357563
2	5088875	0.03828241
2	5088882	0.7158214
2	5088885	0.7746611
2	5088892	0.7158498
2	5088910	0.8108065
2	5088914	0.9589201
2	5088915	0.7882467
2	5088918	0.03066631
2	5088946	0.6190673
2	5088960	0.9504439
2	5088968	0.7791345
2	5088976	0.7249006
2	5088979	0.1309048
2	5088989	0.8171326
2	5088994	0.5787911
2	5089006	0.3190676
2	5089015	0.9486644
2	5089022	0.1106474
2	5089024	0.6114031
2	5089030	0.9124284
2	5089049	0.1109585
2	5089067	0.9746304
2	5089074	0.508856
2	5089076	0.02375892
2	5089079	0.7601292
2	5089080	0.8544296
2	5089084	0.5638977
2	5089110	0.9231711
2	5089134	0.6295644
2	5089192	0.6855627
2	5089194	0.7053303
2	5089244	0.9787504
2	5089266	0.4771292
2	5089278	0.5785332
2	5089310	0.8043833
2	5089330	0.7146326
2	5089345	0.6766376
2	5089357	0.08368701
2	5089363	0.6065315
2	5089399	0.7078017
2	5089403	0.769406
2	5089426	0.9201483
2	5089477	0.9705978
2	5089484	0.3173814
2	5089550	0.7050733
2	5089570	0.7050733
2	5089588	0.8283698
2	5089602	0.9025545
2	5089656	0.7370039
2	5089662	0.7050733
2	5089683	0.7370039
2	5089706	0.7370039
2	5089720	0.5872552
2	5089733	0.8281036
2	5089737	0.5872552
2	5089799	0.657666
2	5089822	0.4455142
2	5089847	0.9422878
2	5089866	0.9563553
2	5089876	0.7681231
2	5089892	0.9734223
2	5089893	0.9671111
2	5089894	0.88218
2	5089980	0.6621527
2	5089981	0.1877249
2	5090010	0.04619972
2	5090012	0.06713898
2	5090192	0.9210135
2	5090431	0.5666393
2	5090451	0.8242871
2	5090452	0.8242871
2	5090675	0.6007107
2	5090706	0.595083
2	5090757	0.6080342
2	5090798	0.6180393
2	5091437	0.06052597
2	5091550	0.1298989
2	5091561	0.05493044
2	5091569	0.05493044
2	5092218	0.09085756
2	5092244	0.08416449
2	5092337	0.0273467
2	5092364	0.02876292
2	5092381	0.02876292
2	5092669	0.04673437
2	5092848	0.05229306
2	5092946	0.0771305
2	5092956	0.0771305
2	5093014	0.05229306
2	5093122	0.05389413
2	5093233	0.05493044
2	5093462	0.06078902
2	5093499	0.02208825
2	5093526	0.05547167
2	5093663	0.06766621
2	5093715	0.04664511
2	5094259	0.06375081
2	5094380	0.1063519
2	5094424	0.09849395
2	5094502	0.09423389
2	5094518	0.09781532
2	5094653	0.09469065
2	5094687	0.09781532
2	5094716	0.09781532
2	5094755	0.1022325
2	5094773	0.7652877
2	5094782	0.1022325
2	5095072	0.08899731
2	5095073	0.08899731
2	5095089	0.08899731
2	5095109	0.08899731
2	5095161	0.8289427
2	5095201	0.08322004
2	5095211	0.08322004
2	5095216	0.08856714
2	5095506	0.04239799
2	5095541	0.08653712
2	5095655	0.06438991
2	5095684	0.0611492
2	5095698	0.05878764
2	5095702	0.06312839
2	5095727	0.1133727
2	5095733	0.06685659
2	5096338	0.382573
2	5096377	0.3317971
2	5096390	0.5310368
2	5096395	0.4384189
2	5096462	0.3800558
2	5096482	0.3243149
2	5096514	0.4318854
2	5096556	0.6179908
2	5096561	0.5241029
2	5096651	0.7830777
2	5096652	0.9016809
2	5097253	0.1895819
2	5097323	0.2421569
2	5097334	0.009418504
2	5097336	0.09017052
2	5097387	0.1755166
2	5097400	0.2123164
2	5097549	0.0270905
2	5097556	0.1118217
2	5097619	0.5075981
2	5097674	0.1090784
2	5097702	0.105685
2	5097703	0.105685
2	5097728	0.6477805
2	5097875	0.8711512
2	5097884	0.8036054
2	5098024	0.8476861
2	5098121	0.7301644
2	5098311	0.9471993
2	5098488	0.8448628
2	5098626	0.8398869
2	5098721	0.3639245
2	5098733	0.58646
2	5098827	0.5131331
2	5098919	0.8306134
2	5099050	0.6905665
2	5099149	0.6604647
2	5099509	0.3523681
2	5099670	0.8812951
2	5099685	0.8520817
2	5099742	0.6405971
2	5099782	0.1140725
2	5099799	0.7406748
2	5099909	0.8398869
2	5099915	0.7966254
2	5099926	0.8398869
2	5099932	0.8402792
2	5099990	0.1312384
2	5100016	0.8398869
2	5100031	0.8398869
2	5100067	0.8398869
2	5100106	0.8398869
2	5100124	0.8398869
2	5100252	0.8379507
2	5100267	0.8379507
2	5100346	0.1123177
2	5100374	0.8390213
2	5100437	0.9783562
2	5100444	0.8458059
2	5100513	0.8429329
2	5100597	0.8440064
2	5100701	0.7314867
2	5100717	0.6252035
2	5100736	0.8492142
2	5100802	0.5124271
2	5100947	0.1332087
2	5100962	0.8448628
2	5101157	0.8241065
2	5101262	0.5124271
2	5101266	0.1332087
2	5101316	0.8448628
2	5101318	0.8448628
2	5101370	0.525916
2	5101589	0.1332087
2	5101672	0.8398869
2	5101714	0.8398869
2	5101827	0.8398869
2	5101858	0.8398869
2	5101900	0.5638794
2	5101904	0.6263894
2	5101917	0.6263894
2	5102022	0.8360407
2	5102072	0.9139469
2	5102109	0.9139469
2	5102274	0.8398869
2	5102310	0.9013712
2	5102382	0.5791528
2	5102444	0.3498894
2	5102486	0.8398869
2	5102491	0.8475089
2	5102587	0.8706655
2	5102605	0.5817829
2	5102635	0.4937905
2	5102696	0.4659045
2	5102708	0.5680629
2	5102743	0.8390213
2	5102885	0.7349156
2	5102977	0.9013712
2	5103081	0.8398869
2	5103188	0.9807496
2	5103245	0.7347926
2	5103371	0.5556912
2	5103464	0.6263894
2	5103532	0.8448628
2	5103654	0.5485173
2	5103827	0.595434
2	5104068	0.7136029
2	5104084	0.4406389
2	5104306	0.2693583
2	5104334	0.3435298
2	5104375	0.2669349
2	5104395	0.3996087
2	5104450	0.494119
2	5104617	0.04296578
2	5104628	0.04364875
2	5104943	0.5860101
2	5105084	0.6921346
2	5105190	0.2238486
2	5105280	0.210849
2	5105348	0.978596
2	5105489	0.3234787
2	5105787	0.6710933
2	5105981	0.174542
2	5106044	0.5999082
2	5106752	0.652567
2	5106987	0.8262766
2	5107035	0.5958919
2	5107068	0.0637102
2	5107131	0.878584
2	5107214	0.6587236
2	5107392	0.7551858
2	5107402	0.8110601
2	5107741	0.8570027
2	5107847	0.948434
2	5107906	0.05655926
2	5107914	0.9373378
2	5107991	0.948434
2	5108172	0.9735666
2	5108315	0.8433553
2	5108678	0.5431385
2	5108693	0.1713163
2	5108782	0.8706704
2	5108789	0.4099666
2	5108886	0.6904406
2	5108936	0.4082664
2	5109265	0.6031992
2	5109645	0.6150674
2	5110229	0.7117731
2	5110321	0.9388325
2	5110447	0.0938171
2	5110744	0.09501453
2	5110752	0.05556066
2	5110762	0.0876059
2	5110804	0.05229212
2	5110971	0.8054421
2	5111263	0.2959025
2	5111266	0.6680102
2	5111507	0.1876313
2	5111985	0.2097173
2	5112103	0.9929404
2	5112181	0.9377272
2	5113059	0.837761
2	5113079	0.9346336
2	5113083	0.5284334
2	5113154	0.7445061
2	5113189	0.9201043
2	5113279	0.1883201
2	5113327	0.657529
2	5113570	0.9693704
2	5113574	0.9693704
2	5113606	0.07564882
2	5113626	0.8912005
2	5113650	0.9693704
2	5113685	0.9563169
2	5113744	0.9563169
2	5113780	0.9344467
2	5113820	0.8912005
2	5113850	0.9616188
2	5113898	0.9563169
2	5114013	0.9019781
2	5114043	0.9540959
2	5114107	0.8777404
2	5114127	0.878584
2	5114180	0.646033
2	5114193	0.646033
2	5114241	0.6530474
2	5114296	0.7808229
2	5114299	0.6470684
2	5114322	0.7399861
2	5114472	0.8346262
2	5114479	0.821511
2	5114498	0.821511
2	5114636	0.799522
2	5114772	0.7205121
2	5114996	0.7959097
2	5115068	0.3012744
2	5115076	0.8360407
2	5115087	0.1941497
2	5115135	0.1846423
2	5115235	0.8794383
2	5115242	0.6849377
2	5115333	0.5693331
2	5115559	0.3292559
2	5115577	0.3626664
2	5115589	0.4914668
2	5115596	0.3076965
2	5115610	0.2742715
2	5115617	0.2808124
2	5115620	0.4249698
2	5115637	0.2964612
2	5115648	0.7089332
2	5115661	0.751867
2	5115722	0.50572
2	5115737	0.8102002
2	5115777	0.7183254
2	5115781	0.8827943
2	5115783	0.03653283
2	5115810	0.8847344
2	5115841	0.9195022
2	5115854	0.9195022
2	5115858	0.9692544
2	5115859	0.9195022
2	5115874	0.8510747
2	5115893	0.7855998
2	5115914	0.9017903
2	5115943	0.9743327
2	5115954	0.9674439
2	5115991	0.7214397
2	5116003	0.4799994
2	5116008	0.6159674
2	5120371	0.4547153
2	5120589	0.8544096
2	5120601	0.8711696
2	5120612	0.9355152
2	5120670	0.8711696
2	5120677	0.8711696
2	5120685	0.8711696
2	5120753	0.8711696
2	5120755	0.8711696
2	5121210	0.6540926
2	5121252	0.08246184
2	5122310	0.4815413
2	5122491	0.9216762
2	5122542	0.844671
2	5122618	0.8225995
2	5122745	0.7130202
2	5122901	0.817612
2	5123054	0.631599
2	5123076	0.5129932
2	5123118	0.7910573
2	5123495	0.5863583
2	5123520	0.7709277
2	5123538	0.5795358
2	5123545	0.5795358
2	5123590	0.9761206
2	5123622	0.6618567
2	5123650	0.7062953
2	5123687	0.7407141
2	5123696	0.7491045
2	5123723	0.6861504
2	5123748	0.6396723
2	5123767	0.6929
2	5123813	0.6978553
2	5123832	0.820204
2	5123845	0.6978553
2	5123866	0.6978553
2	5123868	0.6425988
2	5123870	0.6978553
2	5123987	0.6861607
2	5124041	0.6476523
2	5124058	0.6476523
2	5124084	0.5658897
2	5124167	0.4476463
2	5124192	0.9651741
2	5124233	0.968631
2	5124305	0.9651741
2	5124371	0.3235738
2	5124442	0.4292431
2	5124461	0.9135545
2	5129227	0.9608742
2	5129232	0.9744385
2	5129238	0.9350424
2	5129329	0.286519
2	5129418	0.7979265
2	5129486	0.7411908
2	5129491	0.6875424
2	5129711	0.9340902
2	5129760	0.7367382
2	5129770	0.5864417
2	5129791	0.7109899
2	5129913	0.6395645
2	5130023	0.6803833
2	5130026	0.6678131
2	5130113	0.1242544
2	5130144	0.5871169
2	5130153	0.1191905
2	5130161	0.9203201
2	5130178	0.1245082
2	5130192	0.6726511
2	5130234	0.820091
2	5130281	0.7367075
2	5130293	0.4767781
2	5130317	0.5686605
2	5135123	0.3300661
2	5135154	0.4412667
2	5135170	0.420413
2	5135178	0.4318761
2	5135193	0.07347367
2	5135231	0.05123773
2	5135321	0.1419753
2	5135328	0.1086481
2	5135347	0.1895062
2	5135351	0.04502398
2	5135374	0.126175
2	5138477	0.9335991
2	5138503	0.7202471
2	5138592	0.5039535
2	5138607	0.3958459
2	5138621	0.4020689
2	5138628	0.5843454
2	5138664	0.6507538
2	5138675	0.6507538
2	5138705	0.6425988
2	5138726	0.6425988
2	5138733	0.09206744
2	5138743	0.6978553
2	5138766	0.6294855
2	5138776	0.3695594
2	5138777	0.3096957
2	5138783	0.4314747
2	5138788	0.4721501
2	5138797	0.3695594
2	5138865	0.6752991
2	5139000	0.6425988
2	5139016	0.6425988
2	5139025	0.6978553
2	5139033	0.6425988
2	5139041	0.9581436
2	5139053	0.8965005
2	5139265	0.6828289
2	5139299	0.5910423
2	5139305	0.796955
2	5139376	0.9291179
2	5139447	0.7439704
2	5139530	0.9231019
2	5139531	0.9231019
2	5139611	0.5921078
2	5139619	0.4547141
2	5139637	0.5921078
2	5139657	0.7139469
2	5139661	0.6942949
2	5139666	0.8985499
2	5139672	0.8985499
2	5139699	0.9900811
2	5139757	0.6337478
2	5139777	0.6342563
2	5139779	0.6342563
2	5139815	0.63731
2	5139873	0.6476523
2	5139888	0.5921078
2	5139893	0.5921078
2	5139971	0.5921078
2	5140008	0.6676803
2	5140012	0.6676803
2	5140078	0.7346837
2	5140101	0.7282422
2	5140118	0.5732316
2	5140128	0.6390346
2	5140192	0.5843454
2	5140304	0.6978553
2	5140328	0.8211758
2	5140395	0.7749826
2	5140430	0.7257784
2	5140600	0.6483866
2	5140689	0.715118
2	5140711	0.6594445
2	5140728	0.715118
2	5140819	0.6425988
2	5140953	0.6425988
2	5140999	0.6507538
2	5141025	0.6507538
2	5141034	0.5093865
2	5141035	0.5093865
2	5141145	0.6419556
2	5141164	0.7062953
2	5141172	0.6978553
2	5141191	0.6978553
2	5141370	0.6751162
2	5141387	0.6583945
2	5141393	0.7174761
2	5141501	0.6274971
2	5141505	0.6822317
2	5141523	0.7407141
2	5141561	0.6861504
2	5141625	0.6861504
2	5141638	0.7081936
2	5141646	0.7407141
2	5141708	0.7136551
2	5141767	0.08304532
2	5141881	0.1049439
2	5141981	0.772228
2	5142142	0.8859475
2	5142172	0.6079351
2	5142188	0.1652825
2	5142205	0.9566256
2	5142227	0.6403234
2	5142232	0.6951903
2	5142324	0.1475694
2	5142337	0.6282594
2	5142338	0.5732316
2	5142377	0.166692
2	5142398	0.5690414
2	5142401	0.9583192
2	5142419	0.5843454
2	5142453	0.6395645
2	5142464	0.5843454
2	5142487	0.672597
2	5142509	0.7271533
2	5142523	0.6352937
2	5142535	0.6822317
2	5142566	0.6822317
2	5142587	0.7070665
2	5142602	0.6352937
2	5142610	0.6476523
2	5142611	0.6476523
2	5142629	0.9938523
2	5142632	0.5977034
2	5142633	0.5977034
2	5142634	0.5977034
2	5142636	0.5977034
2	5142682	0.5977034
2	5142721	0.1561927
2	5142724	0.5977034
2	5142762	0.09142687
2	5142843	0.6978553
2	5142934	0.6720842
2	5142954	0.6134154
2	5142970	0.5926067
2	5142971	0.5926067
2	5142972	0.5926067
2	5142976	0.5880533
2	5142978	0.7056593
2	5143006	0.8172241
2	5143017	0.6617013
2	5143120	0.7024129
2	5143137	0.6467931
2	5143272	0.4521189
2	5143303	0.1897229
2	5143304	0.5467716
2	5143329	0.8045086
2	5143335	0.69569
2	5143431	0.9263117
2	5143435	0.9021663
2	5143439	0.1611246
2	5143492	0.9665906
2	5143696	0.8856513
2	5143704	0.782893
2	5143717	0.9365481
2	5143751	0.9324361
2	5143843	0.7488988
2	5143853	0.573471
2	5143865	0.6324659
2	5143894	0.4960605
2	5143895	0.7062579
2	5143919	0.5311639
2	5143935	0.5480991
2	5143952	0.4999371
2	5143960	0.7093219
2	5143976	0.7654286
2	5143984	0.8049911
2	5144007	0.8479247
2	5144013	0.8479247
2	5144033	0.7493162
2	5144064	0.7754507
2	5144115	0.647544
2	5144131	0.6433555
2	5144149	0.6926579
2	5144255	0.7921378
2	5144369	0.7054484
2	5144400	0.6978553
2	5144421	0.6565836
2	5144473	0.7317186
2	5144480	0.7433774
2	5144488	0.7493743
2	5144536	0.7981834
2	5144540	0.7981834
2	5144555	0.7301012
2	5144642	0.6395645
2	5144656	0.6978553
2	5144675	0.6736286
2	5144692	0.6483866
2	5144754	0.6365772
2	5144755	0.6241653
2	5144855	0.4499466
2	5144863	0.4883205
2	5144895	0.4584859
2	5144990	0.9719142
2	5144993	0.9472709
2	5145000	0.9154861
2	5145033	0.8887309
2	5145087	0.8707546
2	5145109	0.7120554
2	5145272	0.7418154
2	5145335	0.7282422
2	5145342	0.7837735
2	5145462	0.2873428
2	5145475	0.7089195
2	5145499	0.7089195
2	5145690	0.7196719
2	5145785	0.6287741
2	5145828	0.7167969
2	5145844	0.7167969
2	5146047	0.09288265
2	5146103	0.6403234
2	5146308	0.1322473
2	5146403	0.7062953
2	5146456	0.6476523
2	5146478	0.7900007
2	5146553	0.6565836
2	5146574	0.6049683
2	5146606	0.4172017
2	5146609	0.4082144
2	5146628	0.6720842
2	5146636	0.6565836
2	5146637	0.6565836
2	5146658	0.5829153
2	5146674	0.7343858
2	5146743	0.7554232
2	5146788	0.6476523
2	5146795	0.3695559
2	5146828	0.5921078
2	5147020	0.6032551
2	5147058	0.5477016
2	5147104	0.5748438
2	5147169	0.1506662
2	5147410	0.4910943
2	5147468	0.5451389
2	5147820	0.4910943
2	5147883	0.5620026
2	5147982	0.5514574
2	5148456	0.1596715
2	5148461	0.1788753
2	5148782	0.1935025
2	5148870	0.1506662
2	5148903	0.5451389
2	5148904	0.4910943
2	5149011	0.1051259
2	5149026	0.6427778
2	5149028	0.6427778
2	5149054	0.6845912
2	5149117	0.9470344
2	5149167	0.5723596
2	5149218	0.5353509
2	5149228	0.567873
2	5149229	0.5753649
2	5149245	0.4961137
2	5149247	0.9525496
2	5149322	0.4961137
2	5149404	0.5514574
2	5149411	0.2024356
2	5149420	0.4891016
2	5149485	0.6847755
2	5149648	0.4918369
2	5149712	0.3114115
2	5149731	0.4321543
2	5149732	0.4321543
2	5149808	0.6470002
2	5149832	0.5377742
2	5149833	0.5929999
2	5149900	0.8445378
2	5149937	0.6670459
2	5149949	0.6118885
2	5150040	0.6175076
2	5150047	0.6175076
2	5150141	0.5514574
2	5150167	0.4855568
2	5150178	0.5330748
2	5150186	0.5330748
2	5150237	0.6118885
2	5150247	0.7145874
2	5150437	0.1103219
2	5150457	0.5514574
2	5150488	0.6254818
2	5150612	0.6254818
2	5150798	0.9664107
2	5150876	0.5256911
2	5150902	0.8776354
2	5151028	0.3259379
2	5151478	0.8658373
2	5151516	0.09357101
2	5151565	0.293446
2	5151695	0.9539377
2	5151770	0.5915451
2	5152098	0.1238406
2	5152276	0.06616057
2	5152599	0.35042
2	5152668	0.167785
2	5152781	0.6660574
2	5152897	0.650221
2	5153014	0.6590973
2	5153897	0.2974379
2	5154067	0.8610969
2	5154094	0.5997216
2	5154127	0.5742624
2	5154179	0.6989212
2	5154363	0.7445366
2	5154386	0.3822488
2	5154416	0.5742635
2	5154418	0.6432332
2	5154453	0.7581912
2	5154477	0.5990156
2	5154506	0.5841757
2	5154517	0.5841757
2	5154622	0.5838279
2	5154636	0.7891594
2	5154649	0.68073
2	5154650	0.5838279
2	5154714	0.6646889
2	5154726	0.7891594
2	5154818	0.3957545
2	5154824	0.4252777
2	5154911	0.5897109
2	5154919	0.4252777
2	5154923	0.5897109
2	5155059	0.5496901
2	5155087	0.5496901
2	5155101	0.4252777
2	5155151	0.4252777
2	5155228	0.1586893
2	5155246	0.3930297
2	5155325	0.3552263
2	5155369	0.5033813
2	5156087	0.571302
2	5156179	0.6332289
2	5156181	0.6244967
2	5156255	0.5931196
2	5156261	0.7508328
2	5156317	0.5413373
2	5156344	0.7584138
2	5156411	0.5405799
2	5156413	0.5405799
2	5156457	0.5478468
2	5156477	0.5238007
2	5156495	0.4614013
2	5156516	0.3778459
2	5156521	0.5226181
2	5156532	0.5858876
2	5156569	0.6978391
2	5156573	0.6978391
2	5156579	0.529078
2	5156584	0.4571425
2	5156612	0.529078
2	5156620	0.529078
2	5156668	0.5362071
2	5156679	0.529078
2	5156688	0.6883419
2	5156689	0.5187938
2	5156702	0.5210615
2	5156703	0.6883419
2	5156714	0.515786
2	5156721	0.3711839
2	5156752	0.3640375
2	5156755	0.5450156
2	5156777	0.1568807
2	5156784	0.3466219
2	5156785	0.5525197
2	5156797	0.5587848
2	5156799	0.9003039
2	5156807	0.4554568
2	5156817	0.5939854
2	5156831	0.5740617
2	5156845	0.6487495
2	5156846	0.6209275
2	5156849	0.6209275
2	5156883	0.4989509
2	5156899	0.6058737
2	5156904	0.4411173
2	5156931	0.4596218
2	5156946	0.4354065
2	5156949	0.562518
2	5156952	0.3786631
2	5156958	0.5352098
2	5157031	0.5930114
2	5157063	0.8446091
2	5157121	0.3912832
2	5157125	0.5037341
2	5157128	0.2295803
2	5157159	0.766963
2	5157173	0.8890437
2	5157182	0.6224063
2	5157255	0.09811462
2	5157272	0.8209932
2	5157280	0.6027023
2	5157306	0.5632017
2	5157315	0.9265882
2	5157324	0.6724742
2	5157326	0.9033447
2	5157329	0.3435859
2	5157336	0.6727092
2	5157340	0.6813777
2	5157344	0.6813777
2	5157349	0.6907131
2	5157359	0.89544
2	5157365	0.868643
2	5157372	0.6046217
2	5157421	0.6147054
2	5157433	0.605264
2	5157434	0.7909491
2	5157439	0.8615658
2	5157441	0.608966
2	5157443	0.608966
2	5157448	0.9474632
2	5157461	0.6683492
2	5157486	0.9010443
2	5158479	0.5617431
2	5158500	0.3102514
2	5158507	0.3025991
2	5158508	0.3025991
2	5158522	0.2767531
2	5158525	0.3449958
2	5158526	0.2809769
2	5158553	0.6906122
2	5158574	0.5439696
2	5158623	0.6389767
2	5158695	0.5446058
2	5158722	0.5998807
2	5158792	0.1727593
2	5158801	0.0647937
2	5158867	0.08257518
2	5158947	0.5361469
2	5159069	0.1494847
2	5159137	0.1660475
2	5159446	0.4741137
2	5159534	0.4748256
2	5159783	0.7259443
2	5159795	0.7298433
2	5159831	0.7259443
2	5159850	0.7236129
2	5159852	0.2303083
2	5159857	0.2362214
2	5159906	0.0775922
2	5159918	0.7298433
2	5159924	0.7257606
2	5159941	0.05257081
2	5159976	0.0412563
2	5159987	0.08454851
2	5160017	0.03720321
2	5160081	0.7292333
2	5160089	0.7644536
2	5160090	0.08666945
2	5160299	0.7714563
2	5160300	0.09764253
2	5160304	0.7714563
2	5160305	0.9190822
2	5160314	0.6565137
2	5160322	0.572679
2	5160326	0.05469655
2	5160327	0.6718814
2	5160334	0.18114
2	5160344	0.2514462
2	5160346	0.4647722
2	5160349	0.06809876
2	5160358	0.3929962
2	5160373	0.843746
2	5160377	0.7234454
2	5160391	0.7272428
2	5160392	0.5804358
2	5160414	0.6022686
2	5160448	0.8542515
2	5160449	0.5056879
2	5160454	0.6632496
2	5160483	0.5056879
2	5160793	0.9956649
2	5160819	0.4706342
2	5160867	0.6902734
2	5160883	0.4362624
2	5160903	0.5952703
2	5160964	0.8587933
2	5160967	0.8913031
2	5160971	0.8786959
2	5160978	0.5571935
2	5161004	0.8753355
2	5161005	0.8753355
2	5161009	0.4547534
2	5161034	0.9252774
2	5161085	0.9161609
2	5161093	0.9616274
2	5161114	0.2504719
2	5161126	0.2766307
2	5161972	0.6262331
2	5162007	0.4128985
2	5162039	0.649392
2	5162294	0.5670915
2	5162373	0.1060476
2	5162382	0.1389415
2	5162664	0.8992188
2	5162710	0.5362328
2	5163297	0.7355764
2	5163471	0.5451191
2	5163528	0.9488735
2	5163605	0.4799837
2	5163637	0.5473951
2	5163709	0.4553805
2	5163797	0.9288213
2	5164196	0.5290608
2	5164820	0.5355181
2	5165776	0.3405605
2	5165851	0.9604396
2	5165872	0.9604396
2	5166034	0.8163972
2	5167072	0.3031251
2	5168017	0.4014366
2	5168740	0.8606225
2	5169058	0.0939428
2	5169109	0.5399311
2	5169226	0.4636618
2	5169888	0.8122433
2	5170230	0.1352626
2	5170411	0.1410823
2	5170427	0.1393585
2	5170502	0.4439338
2	5170569	0.6528493
2	5170620	0.5045603
2	5170699	0.1378451
2	5170806	0.4828835
2	5170923	0.4362933
2	5170985	0.4580224
2	5171217	0.9624442
2	5171734	0.4858639
2	5171781	0.4974237
2	5171809	0.9141776
2	5172065	0.4686105
2	5172185	0.9206482
2	5172351	0.475944
2	5172366	0.7845907
2	5172432	0.8897243
2	5172509	0.872207
2	5173243	0.3756385
2	5173320	0.09852266
2	5173490	0.8777813
2	5174206	0.8075875
2	5174678	0.5077899
2	5174705	0.4683265
2	5174751	0.3482663
2	5174798	0.3312215
2	5175580	0.4728463
2	5175739	0.3353305
2	5175766	0.5095207
2	5176042	0.3353305
2	5176082	0.3353305
2	5176221	0.3077694
2	5176362	0.4479355
2	5176439	0.5246505
2	5176553	0.8842431
2	5176560	0.7261127
2	5176576	0.6828433
2	5176679	0.3353305
2	5177010	0.5290608
2	5177322	0.6640421
2	5177365	0.4918448
2	5177452	0.4615392
2	5177613	0.8953147
2	5177643	0.333509
2	5177652	0.6771904
2	5177746	0.300417
2	5177895	0.8892585
2	5177945	0.5678976
2	5177968	0.2696527
2	5177984	0.3605813
2	5178005	0.3001343
2	5178083	0.4540624
2	5178108	0.5885177
2	5178344	0.9192305
2	5179074	0.411083
2	5179203	0.2058052
2	5180005	0.9253087
2	5180062	0.8607063
2	5180147	0.9367887
2	5180243	0.9139434
2	5180341	0.6040226
2	5180789	0.4865073
2	5180796	0.5473853
2	5180870	0.5510298
2	5180917	0.8182654
2	5180936	0.9857252
2	5181071	0.9652941
2	5181112	0.9821645
2	5181138	0.8202238
2	5181152	0.531268
2	5181163	0.9320871
2	5181173	0.9320871
2	5181252	0.7683153
2	5181254	0.9311249
2	5181257	0.7683153
2	5181316	0.6261037
2	5181339	0.7683153
2	5181345	0.7683153
2	5181382	0.6262564
2	5181415	0.839626
2	5181436	0.7745602
2	5181462	0.9616284
2	5181476	0.5830643
2	5181484	0.8332574
2	5181501	0.8332574
2	5181510	0.7683153
2	5181525	0.7745602
2	5181537	0.7745602
2	5181936	0.5887555
2	5182042	0.5091042
2	5182066	0.8084132
2	5182073	0.473424
2	5182208	0.839626
2	5182266	0.839626
2	5182268	0.8356447
2	5182279	0.843182
2	5182298	0.8332574
2	5182303	0.8332574
2	5182309	0.8332574
2	5182326	0.7737613
2	5182335	0.8960755
2	5182344	0.8105019
2	5182352	0.8332574
2	5182432	0.8346673
2	5182712	0.7733423
2	5182739	0.7730078
2	5182758	0.8439269
2	5182899	0.8484679
2	5183027	0.8513868
2	5183178	0.7332917
2	5183227	0.850817
2	5183445	0.4288379
2	5183468	0.9358134
2	5183480	0.8426451
2	5183495	0.8592262
2	5183505	0.3977237
2	5183524	0.8365426
2	5183532	0.6733619
2	5183533	0.5741834
2	5183537	0.699264
2	5183538	0.4213387
2	5183539	0.8936578
2	5183547	0.3463343
2	5183548	0.6554638
2	5183573	0.2512775
2	5185169	0.7954169
2	5185189	0.8458395
2	5185226	0.6508209
2	5185227	0.4453859
2	5185367	0.5272219
2	5185381	0.594078
2	5204360	0.1652372
2	5204375	0.9516761
2	5204432	0.1469743
2	5204505	0.3317802
2	5204608	0.1700198
2	5204616	0.1020975
2	5204689	0.1119936
2	5204708	0.108664
2	5204709	0.1119936
2	5204738	0.1893103
2	5204821	0.1034106
2	5204836	0.1148398
2	5204854	0.08010845
2	5204863	0.05998093
2	5205016	0.05766608
2	5205028	0.05094935
2	5205073	0.131796
2	5205077	0.1504067
2	5205170	0.1444245
2	5206582	0.1995635
2	5206711	0.0948493
2	5206896	0.1289865
2	5206905	0.9082236
2	5206906	0.1252531
2	5206907	0.10331
2	5207000	0.4525128
2	5207062	0.1666026
2	5207528	0.08776346
2	5207696	0.9010744
2	5207699	0.08952922
2	5207729	0.07369093
2	5207755	0.101666
2	5207774	0.09759541
2	5207800	0.1124204
2	5207823	0.1506391
2	5207843	0.1585835
2	5208002	0.1326453
2	5208015	0.1198189
2	5208048	0.09219596
2	5208060	0.1033906
2	5208115	0.1014154
2	5208173	0.04759212
2	5208180	0.05162782
2	5208185	0.04759212
2	5208231	0.06810046
2	5208273	0.5633923
2	5208274	0.129056
2	5208296	0.1109389
2	5208311	0.1409429
2	5208360	0.8717399
2	5208374	0.1348299
2	5208396	0.9082236
2	5208459	0.08976008
2	5208469	0.4923895
2	5208472	0.1180962
2	5208537	0.08976008
2	5208590	0.08197927
2	5208683	0.1120966
2	5208759	0.1054407
2	5208790	0.1329406
2	5208803	0.1159456
2	5208809	0.9082236
2	5208841	0.1305161
2	5208874	0.05440607
2	5208875	0.03959725
2	5208926	0.5680267
2	5208947	0.08976008
2	5208954	0.08976008
2	5208970	0.1180962
2	5209094	0.1467256
2	5209104	0.1180962
2	5209133	0.1696522
2	5209435	0.171277
2	5209760	0.1776284
2	5209791	0.366096
2	5209812	0.6313553
2	5218163	0.5119438
2	5218327	0.3038104
2	5218328	0.07945912
2	5218336	0.09977514
2	5218362	0.3674188
2	5219472	0.3744557
2	5222313	0.4325229
2	5222652	0.5021613
2	5225710	0.9118604
2	5227471	0.5398043
2	5227660	0.2229305
2	5227754	0.3501943
2	5229483	0.4891337
2	5230212	0.5914612
2	5230277	0.7616684
2	5230346	0.9710924
2	5230384	0.141371
2	5230410	0.3594559
2	5230434	0.1130801
2	5230444	0.5676278
2	5230672	0.7667972
2	5230693	0.1254148
2	5230697	0.8802703
2	5230699	0.6112064
2	5230766	0.2576383
2	5233715	0.7214132
2	5233749	0.3673151
2	5235721	0.4839623
2	5236596	0.02896023
2	5236620	0.1033799
2	5236622	0.04150107
2	5236692	0.05353508
2	5236704	0.1062261
2	5236740	0.06545358
2	5236799	0.103083
2	5236814	0.1129277
2	5236864	0.08430486
2	5236875	0.06192783
2	5236909	0.08057751
2	5236922	0.05170932
2	5236991	0.1737895
2	5236992	0.08199064
2	5237092	0.1178213
2	5237093	0.6485833
2	5237106	0.0793822
2	5237118	0.9074173
2	5237133	0.07880052
2	5237141	0.09312408
2	5237204	0.04989526
2	5237209	0.05348765
2	5237234	0.5512222
2	5237286	0.09471675
2	5237315	0.08611397
2	5237327	0.08611397
2	5237344	0.0567266
2	5237352	0.08929446
2	5237361	0.08929446
2	5237389	0.8961641
2	5237390	0.07471056
2	5237424	0.08577423
2	5237429	0.08577423
2	5237471	0.0879168
2	5237478	0.08858815
2	5237482	0.08776346
2	5237493	0.08776346
2	5237516	0.08776346
2	5237543	0.08776346
2	5237554	0.08976008
2	5237560	0.1155331
2	5237622	0.1155331
2	5237696	0.09298807
2	5237708	0.8739861
2	5237724	0.1374899
2	5237765	0.06106731
2	5237829	0.04432948
2	5237925	0.01239638
2	5237978	0.07042854
2	5238048	0.1405229
2	5238102	0.1063441
2	5238107	0.1063441
2	5238369	0.04770508
2	5238667	0.3035067
2	5238689	0.3685676
2	5238744	0.9173817
2	5238802	0.3046128
2	5238869	0.39665
2	5238892	0.4231998
2	5238893	0.4231998
2	5238894	0.4231998
2	5238939	0.39665
2	5238941	0.39665
2	5238963	0.3613906
2	5238973	0.3613906
2	5238981	0.3613906
2	5239184	0.2003024
2	5239226	0.39665
2	5239231	0.39665
2	5239238	0.45743
2	5239254	0.39665
2	5239279	0.373316
2	5239323	0.3891119
2	5239333	0.4231998
2	5239339	0.4276715
2	5239346	0.39665
2	5239358	0.39665
2	5239363	0.39665
2	5239370	0.4731963
2	5239437	0.3834354
2	5239459	0.39665
2	5239461	0.4312978
2	5239495	0.39665
2	5239504	0.39665
2	5239519	0.6012889
2	5239520	0.3560241
2	5239524	0.3892817
2	5239606	0.3891119
2	5239615	0.4312978
2	5239632	0.3909259
2	5239656	0.39665
2	5239685	0.39665
2	5239689	0.39665
2	5239692	0.39665
2	5239719	0.39665
2	5239732	0.795787
2	5239737	0.4312978
2	5239741	0.39665
2	5239757	0.3998812
2	5239773	0.39665
2	5239793	0.4341148
2	5239805	0.5210789
2	5239857	0.7135459
2	5239889	0.5097549
2	5239908	0.1016419
2	5239984	0.562561
2	5239985	0.8406304
2	5240002	0.5343158
2	5240034	0.5916136
2	5240052	0.573247
2	5240189	0.5448322
2	5240211	0.6086914
2	5240230	0.5848103
2	5240240	0.5858313
2	5240309	0.3613906
2	5240349	0.3909259
2	5240379	0.7815452
2	5240388	0.4312978
2	5240396	0.4312978
2	5240414	0.4341148
2	5240422	0.4004795
2	5240433	0.4004795
2	5240436	0.4165946
2	5240445	0.39665
2	5240452	0.2387316
2	5240471	0.4312978
2	5240506	0.3331333
2	5240510	0.3387891
2	5240516	0.3387891
2	5240519	0.4260374
2	5240520	0.7316072
2	5240553	0.5002533
2	5240555	0.5002533
2	5240567	0.3988865
2	5240568	0.4265609
2	5240569	0.4336561
2	5240582	0.4788351
2	5240596	0.4761836
2	5240605	0.7106339
2	5240632	0.4194449
2	5240636	0.4553828
2	5240653	0.2001021
2	5240672	0.4497582
2	5240693	0.4497582
2	5240704	0.4330635
2	5240710	0.3455494
2	5240714	0.4373303
2	5240734	0.472284
2	5240752	0.4330635
2	5240792	0.4252254
2	5241211	0.4022431
2	5241341	0.8253353
2	5241365	0.8722008
2	5241491	0.8286483
2	5241608	0.8115074
2	5241764	0.377126
2	5244298	0.484301
2	5244901	0.9966111
2	5246071	0.7715406
2	5246212	0.5861997
2	5246839	0.5535568
2	5246872	0.3672783
2	5247031	0.4751576
2	5247130	0.9550575
2	5247164	0.7541674
2	5247334	0.05231271
2	5249697	0.9220028
2	5250150	0.5602541
2	5250888	0.9910336
2	5251112	0.9535592
2	5252084	0.9771463
2	5252220	0.9943722
2	5252225	0.9208918
2	5252235	0.9305647
2	5252271	0.7875561
2	5252364	0.589874
2	5252452	0.6314348
2	5252476	0.8649911
2	5252646	0.5037782
2	5252862	0.6377984
2	5253058	0.5912122
2	5253233	0.4528675
2	5253486	0.252645
2	5253772	0.6040395
2	5253870	0.2517984
2	5253876	0.5038538
2	5254087	0.5368329
2	5254189	0.9696511
2	5254223	0.7759423
2	5254939	0.3790061
2	5255175	0.6191653
2	5255182	0.5678113
2	5256193	0.2139643
2	5256201	0.2318294
2	5256260	0.3625529
2	5256311	0.237717
2	5256379	0.4500485
2	5257511	0.5546972
2	5257644	0.9663288
2	5258875	0.5662243
2	5259404	0.8688204
2	5260707	0.5754028
2	5260777	0.6432292
2	5260976	0.8138379
2	5261097	0.7860929
2	5261153	0.1702899
2	5261159	0.2023632
2	5261192	0.433358
2	5261229	0.2058699
2	5261294	0.2145449
2	5261295	0.2764326
2	5261468	0.04776198
2	5261735	0.7539032
2	5261829	0.1012608
2	5262024	0.4473479
2	5262043	0.3773326
2	5262050	0.3544089
2	5262052	0.9425788
2	5262074	0.9433127
2	5262075	0.4514745
2	5262090	0.49832
2	5262091	0.237198
2	5262225	0.1846626
2	5262234	0.7951811
2	5262359	0.3651209
2	5262458	0.1525722
2	5262515	0.4612283
2	5262547	0.2526796
2	5262565	0.05727243
2	5262758	0.8819779
2	5262938	0.9284362
2	5263250	0.8246548
2	5263271	0.8317539
2	5263291	0.2779082
2	5263294	0.1340837
2	5263324	0.4797925
2	5263332	0.1025883
2	5263346	0.5108608
2	5263383	0.3833664
2	5263556	0.8461456
2	5263746	0.09802015
2	5263825	0.8910767
2	5263906	0.9648487
2	5263911	0.8825891
2	5263953	0.8391149
2	5264008	0.846854
2	5264073	0.9954968
2	5264089	0.9640798
2	5264233	0.9525477
2	5264297	0.7282414
2	5264303	0.6330621
2	5264323	0.8973166
2	5264348	0.8979116
2	5264359	0.884464
2	5264364	0.8979116
2	5264373	0.8979116
2	5264376	0.8979116
2	5264400	0.884464
2	5264546	0.7624468
2	5264588	0.5819033
2	5264648	0.7860691
2	5264660	0.7799993
2	5264842	0.7764683
2	5264907	0.7875204
2	5264914	0.7875204
2	5265121	0.1631213
2	5265173	0.141458
2	5265298	0.1657925
2	5265331	0.1380691
2	5265508	0.1892795
2	5265515	0.1892795
2	5265608	0.192571
2	5265627	0.1878624
2	5265759	0.1892795
2	5265783	0.1892795
2	5266163	0.1892795
2	5266216	0.1892795
2	5266341	0.188503
2	5266344	0.188503
2	5266386	0.188503
2	5266424	0.4445948
2	5266546	0.192571
2	5266598	0.1665762
2	5266712	0.192571
2	5266781	0.192571
2	5266789	0.192571
2	5267002	0.192571
2	5267026	0.2642128
2	5267062	0.192571
2	5267074	0.192571
2	5267191	0.1267055
2	5267322	0.1692962
2	5267348	0.1892795
2	5267487	0.1892795
2	5267518	0.1892795
2	5267550	0.5672687
2	5267688	0.8121155
2	5267795	0.3551749
2	5267827	0.4368555
2	5267833	0.4368555
2	5267863	0.1961417
2	5267934	0.1954957
2	5267962	0.1954957
2	5267974	0.1954957
2	5268017	0.1700261
2	5268025	0.1700261
2	5268039	0.2006008
2	5268104	0.1670892
2	5268122	0.8075828
2	5268149	0.1961417
2	5268156	0.1700261
2	5268166	0.1700261
2	5268180	0.1700261
2	5268203	0.1458713
2	5268283	0.1700261
2	5268301	0.1700261
2	5268578	0.2925243
2	5268612	0.1935648
2	5268751	0.3599646
2	5268782	0.465953
2	5268783	0.1634599
2	5268806	0.1604396
2	5268989	0.6963327
2	5269044	0.2598747
2	5269065	0.1651316
2	5269121	0.1560649
2	5269152	0.2038527
2	5269195	0.1499191
2	5269317	0.1653339
2	5269340	0.1653339
2	5269366	0.1700261
2	5269406	0.1892869
2	5269415	0.4273576
2	5269487	0.1700261
2	5269549	0.5415711
2	5269698	0.1962866
2	5269773	0.5738571
2	5269920	0.5009908
2	5269937	0.573295
2	5269997	0.4487526
2	5270094	0.4425953
2	5270123	0.4635607
2	5270124	0.3274663
2	5270169	0.5461427
2	5270194	0.2146901
2	5270232	0.4791991
2	5270291	0.7935277
2	5270333	0.1928692
2	5270334	0.2551094
2	5270453	0.1961417
2	5270463	0.1961417
2	5270630	0.1209768
2	5270699	0.1961417
2	5270700	0.1958379
2	5270788	0.1961417
2	5270791	0.1961417
2	5270884	0.561751
2	5270927	0.2551094
2	5270982	0.6091514
2	5271221	0.8050406
2	5271678	0.08537288
2	5271813	0.7685988
2	5272208	0.8075828
2	5272906	0.2422364
2	5272955	0.2619027
2	5273015	0.16518
2	5273269	0.2090254
2	5273336	0.8075828
2	5273867	0.2798689
2	5274214	0.2551094
2	5275092	0.561751
2	5275102	0.5598434
2	5275127	0.6070119
2	5275416	0.1839774
2	5275460	0.6035638
2	5275497	0.6035638
2	5275798	0.4986719
2	5276136	0.4927938
2	5276211	0.1241988
2	5276217	0.561751
2	5276224	0.2719057
2	5276255	0.4661242
2	5276265	0.4661242
2	5276271	0.4547003
2	5276272	0.4184938
2	5276279	0.4184938
2	5276307	0.4184938
2	5276327	0.4117108
2	5276328	0.4117108
2	5276337	0.4413771
2	5276371	0.4487526
2	5276377	0.355432
2	5276389	0.4487526
2	5276406	0.4661242
2	5276418	0.4661242
2	5276443	0.4661242
2	5276481	0.4661242
2	5276509	0.4661242
2	5276516	0.4661242
2	5276537	0.4661242
2	5276554	0.4661242
2	5276615	0.4661242
2	5276640	0.4986719
2	5276741	0.557188
2	5276763	0.8121155
2	5276767	0.5232546
2	5276780	0.2532677
2	5276876	0.4719433
2	5276928	0.4719433
2	5276934	0.4719433
2	5276935	0.4719433
2	5276960	0.4660024
2	5277034	0.399864
2	5277048	0.3989818
2	5277061	0.326563
2	5277066	0.3310653
2	5277071	0.4163358
2	5277078	0.4556143
2	5277092	0.4513385
2	5277124	0.4574482
2	5277162	0.6141722
2	5277172	0.5016227
2	5277184	0.8162459
2	5277189	0.4567604
2	5277194	0.4567604
2	5277197	0.4818444
2	5279198	0.8984468
2	5279220	0.30887
2	5279222	0.6925245
2	5279236	0.7149621
2	5279243	0.7299844
2	5279245	0.5543889
2	5279254	0.8603985
2	5279285	0.4318992
2	5279322	0.702772
2	5279360	0.4569244
2	5279387	0.55965
2	5279391	0.5613647
2	5279394	0.5613647
2	5279433	0.4232929
2	5279437	0.4242235
2	5279450	0.4242235
2	5279464	0.4250949
2	5279508	0.4286373
2	5279520	0.4776809
2	5279604	0.4868821
2	5279633	0.4560015
2	5279640	0.5557469
2	5279645	0.4663885
2	5279739	0.4688803
2	5279755	0.3596581
2	5279770	0.4592924
2	5279774	0.4102194
2	5279815	0.805634
2	5279827	0.4670707
2	5279840	0.4260252
2	5279908	0.4978971
2	5279925	0.4978971
2	5279933	0.2212717
2	5279935	0.4978971
2	5279943	0.4978971
2	5279973	0.4866638
2	5279986	0.3414145
2	5279999	0.4377899
2	5280032	0.5042014
2	5280050	0.4127137
2	5280071	0.3895351
2	5280097	0.4348255
2	5280191	0.3939583
2	5280199	0.3873339
2	5280432	0.2385959
2	5280434	0.2869961
2	5280446	0.22751
2	5280448	0.2470822
2	5280458	0.2081904
2	5280459	0.2082614
2	5280465	0.8158072
2	5280876	0.4583748
2	5280977	0.4607085
2	5281064	0.2808091
2	5281105	0.4522265
2	5281125	0.4225419
2	5281369	0.6048723
2	5281405	0.2131547
2	5281421	0.4419949
2	5281509	0.4661242
2	5281516	0.2487524
2	5281565	0.4774171
2	5281581	0.5571785
2	5281652	0.4280802
2	5281788	0.4104216
2	5281816	0.2098614
2	5282082	0.4661242
2	5282269	0.4131778
2	5282288	0.6609007
2	5282315	0.7889472
2	5282333	0.4184938
2	5282466	0.4661242
2	5282539	0.4661242
2	5282873	0.4131778
2	5282930	0.4562346
2	5282972	0.4188352
2	5282977	0.4243815
2	5283196	0.449015
2	5283301	0.5052779
2	5283572	0.51081
2	5283584	0.51081
2	5283612	0.1267055
2	5283749	0.4604608
2	5283878	0.7741339
2	5283935	0.4720064
2	5284161	0.2551094
2	5284167	0.561751
2	5284233	0.4604608
2	5284324	0.4661242
2	5284460	0.4661242
2	5284486	0.4604608
2	5284553	0.4661242
2	5284575	0.4661242
2	5284581	0.991633
2	5284589	0.4661242
2	5284723	0.4604608
2	5284832	0.4604608
2	5285029	0.4131778
2	5285091	0.4255819
2	5285175	0.1438068
2	5285327	0.4604608
2	5285362	0.4131778
2	5285498	0.4661242
2	5285633	0.3596581
2	5285736	0.4295589
2	5286029	0.4661242
2	5286606	0.1438068
2	5286715	0.2830506
2	5286793	0.2261369
2	5286816	0.4734954
2	5286838	0.7935277
2	5286844	0.5122148
2	5286859	0.5049836
2	5286873	0.298794
2	5286904	0.7721498
2	5286913	0.8161451
2	5287460	0.4547003
2	5287537	0.4661242
2	5287587	0.4681407
2	5287728	0.2839044
2	5287740	0.2619027
2	5287913	0.5049836
2	5287975	0.4191384
2	5287992	0.793758
2	5288011	0.2551094
2	5288165	0.2551094
2	5288216	0.2040229
2	5288374	0.4131778
2	5288420	0.1751656
2	5288457	0.2057147
2	5288577	0.7935277
2	5288582	0.1267055
2	5288632	0.499098
2	5288675	0.5789669
2	5288730	0.4361425
2	5288821	0.3521566
2	5288876	0.8192191
2	5288889	0.327636
2	5288927	0.442917
2	5288947	0.2683463
2	5288958	0.5807794
2	5288978	0.3063966
2	5289067	0.6550346
2	5289081	0.3985989
2	5289179	0.2572655
2	5289307	0.8102157
2	5289342	0.809441
2	5289355	0.9127579
2	5289462	0.8316584
2	5289466	0.1059839
2	5289632	0.4396659
2	5289728	0.7408297
2	5289842	0.7627362
2	5289918	0.3012804
2	5290059	0.8311496
2	5290102	0.7250591
2	5290140	0.7250591
2	5290195	0.7408297
2	5290211	0.7408297
2	5290222	0.7408297
2	5290226	0.7595494
2	5290242	0.7408297
2	5290256	0.7408297
2	5290261	0.7408297
2	5290299	0.7408297
2	5290306	0.2925243
2	5290330	0.7408297
2	5290703	0.6858414
2	5290787	0.9992637
2	5290854	0.632277
2	5290894	0.7967579
2	5293615	0.5551107
2	5293766	0.3567458
2	5294831	0.3641357
2	5295397	0.8121155
2	5295556	0.09479307
2	5297039	0.2798689
2	5297065	0.3306579
2	5297179	0.307558
2	5297445	0.2230851
2	5298001	0.08874547
2	5298202	0.3651226
2	5298294	0.844719
2	5298438	0.3041293
2	5298482	0.2496891
2	5298570	0.9984976
2	5298602	0.2509135
2	5298722	0.3704351
2	5298800	0.4605044
2	5298885	0.9473883
2	5299459	0.7484115
2	5299591	0.8376535
2	5299664	0.7909014
2	5299815	0.3151975
2	5299942	0.3677627
2	5300407	0.3148932
2	5300430	0.9046477
2	5303563	0.926451
2	5304143	0.6850644
2	5304354	0.926451
2	5305025	0.8094911
2	5305033	0.6515305
2	5305058	0.6515305
2	5305099	0.6561806
2	5305104	0.6561806
2	5305138	0.5499551
2	5305186	0.9045322
2	5305471	0.4378735
2	5306044	0.89267
2	5306061	0.9633748
2	5306114	0.572622
2	5306457	0.5105246
2	5306515	0.456426
2	5306555	0.2737824
2	5306611	0.3154907
2	5306619	0.4329236
2	5306670	0.8295533
2	5306688	0.7022953
2	5306754	0.2878846
2	5307031	0.4748606
2	5307053	0.8575218
2	5307058	0.8005931
2	5307099	0.3287982
2	5307317	0.7889609
2	5307379	0.1516644
2	5307495	0.3057054
2	5307539	0.7482961
2	5307734	0.8171695
2	5308185	0.3462869
2	5308329	0.6905216
2	5308344	0.2121946
2	5308368	0.2121946
2	5308400	0.2010623
2	5308539	0.9019331
2	5308581	0.9625385
2	5308623	0.6627499
2	5308624	0.6627499
2	5308734	0.801582
2	5308755	0.7929434
2	5308821	0.1463956
2	5308841	0.7121154
2	5308863	0.6167898
2	5308914	0.1462891
2	5309462	0.06903852
2	5309540	0.1015851
2	5309575	0.7137762
2	5309591	0.1227764
2	5309625	0.1308423
2	5309641	0.3385197
2	5309880	0.5675248
2	5309881	0.5539973
2	5309882	0.1262915
2	5309912	0.29627
2	5309929	0.2629724
2	5309973	0.09319399
2	5309985	0.7498105
2	5309990	0.8182465
2	5310008	0.08916068
2	5310017	0.2742256
2	5310661	0.07347329
2	5310714	0.3089219
2	5310780	0.2220404
2	5311790	0.1755137
2	5312241	0.2328024
2	5312739	0.3936645
2	5312918	0.3244362
2	5312986	0.6051239
2	5313217	0.56696
2	5313318	0.3636016
2	5313367	0.6010048
2	5313479	0.6051239
2	5313761	0.7242289
2	5313899	0.6051239
2	5313964	0.7011313
2	5314064	0.2842893
2	5314285	0.9309193
2	5314304	0.491222
2	5314340	0.1732717
2	5314818	0.3463734
2	5314867	0.8645098
2	5315009	0.9888006
2	5315032	0.09772597
2	5315038	0.6097717
2	5315062	0.2047393
2	5315456	0.1535254
2	5315533	0.05760683
2	5315719	0.5661824
2	5315891	0.09722893
2	5315937	0.2642182
2	5316181	0.9047232
2	5316819	0.01386626
2	5317237	0.6463274
2	5317316	0.5534078
2	5317515	0.6516919
2	5317753	0.7003949
2	5317823	0.1226646
2	5317841	0.1917817
2	5317855	0.2708957
2	5317872	0.3881397
2	5317873	0.3382135
2	5317875	0.6025852
2	5318008	0.859807
2	5318030	0.04231844
2	5318076	0.01053503
2	5318191	0.6110907
2	5318206	0.8536132
2	5318249	0.04225689
2	5318380	0.007996102
2	5318425	0.08063516
2	5318469	0.6381234
2	5318470	0.6909941
2	5318549	0.7846208
2	5318604	0.5943033
2	5318616	0.7425234
2	5318781	0.04174599
2	5318960	0.1080407
2	5318983	0.9587182
2	5318989	0.6198252
2	5319723	0.6909941
2	5320065	0.06374192
2	5320580	0.06374192
2	5320938	0.7003949
2	5321691	0.08581093
2	5322431	0.6990213
2	5322461	0.02270357
2	5322478	0.07880217
2	5322537	0.0556095
2	5322539	0.07063877
2	5322575	0.0553683
2	5322594	0.2600547
2	5322602	0.05823953
2	5322606	0.05823953
2	5322611	0.04377817
2	5322636	0.04913791
2	5322639	0.0459878
2	5322669	0.01509185
2	5322678	0.04707089
2	5322699	0.6066394
2	5322767	0.09799818
2	5322780	0.6693291
2	5322790	0.08541018
2	5322955	0.04612223
2	5322957	0.04915151
2	5322963	0.2210685
2	5322987	0.01500319
2	5323004	0.01351639
2	5323223	0.05101399
2	5323341	0.1794756
2	5323648	0.1635411
2	5324280	0.6295772
2	5324287	0.1884164
2	5324576	0.6515053
2	5325055	0.4277753
2	5325152	0.1272224
2	5325831	0.6879147
2	5325865	0.1871986
2	5326178	0.2613144
2	5326439	0.237351
2	5326447	0.1808446
2	5326568	0.412067
2	5326600	0.5520324
2	5326604	0.4663852
2	5326626	0.7134522
2	5326681	0.8148552
2	5326683	0.8174806
2	5326687	0.4454503
2	5326698	0.8224189
2	5326729	0.8368407
2	5326735	0.8368407
2	5326746	0.516454
2	5326772	0.8267089
2	5326777	0.8267089
2	5326817	0.8267089
2	5326842	0.8267089
2	5326847	0.8267089
2	5326862	0.8267089
2	5326867	0.8411219
2	5326875	0.8288775
2	5326881	0.9880561
2	5326915	0.7825865
2	5326935	0.9341444
2	5327004	0.7825865
2	5327009	0.8100638
2	5327050	0.8462249
2	5327143	0.8342124
2	5327159	0.8342124
2	5327179	0.8342124
2	5327217	0.819707
2	5327249	0.8267089
2	5327297	0.8342124
2	5327342	0.8342124
2	5327351	0.8342124
2	5327354	0.8342124
2	5327427	0.6788249
2	5327442	0.8267089
2	5327467	0.8412742
2	5327473	0.6933378
2	5327489	0.8412742
2	5327502	0.8267089
2	5327563	0.6788249
2	5327621	0.8267089
2	5327658	0.8267089
2	5327665	0.8267089
2	5327688	0.8267089
2	5327779	0.8725294
2	5327794	0.3732718
2	5327795	0.9266486
2	5327797	0.9207631
2	5327815	0.9368821
2	5327821	0.8267089
2	5327826	0.8267089
2	5327883	0.8725294
2	5327920	0.8725294
2	5327934	0.880129
2	5327939	0.8342124
2	5327963	0.880129
2	5327982	0.7224412
2	5327985	0.3917399
2	5327992	0.8822875
2	5328000	0.8822875
2	5328027	0.8267089
2	5328068	0.8267089
2	5328384	0.9878276
2	5328436	0.9892049
2	5328551	0.8334967
2	5328556	0.7715286
2	5328559	0.832366
2	5328564	0.8419624
2	5328593	0.8696668
2	5328622	0.6876799
2	5328720	0.8198451
2	5329048	0.3357933
2	5329539	0.731072
2	5329695	0.3866485
2	5329729	0.349499
2	5329945	0.8245439
2	5329970	0.6231823
2	5330004	0.6309085
2	5330288	0.6785348
2	5330293	0.6075048
2	5330352	0.6559302
2	5330368	0.7216673
2	5330647	0.8650663
2	5330746	0.7809116
2	5330876	0.8427834
2	5330936	0.3394257
2	5330944	0.9235753
2	5330997	0.9235753
2	5331012	0.9133415
2	5331024	0.9552689
2	5331041	0.9133415
2	5331052	0.9133415
2	5331070	0.3355782
2	5331116	0.9492753
2	5331119	0.9355066
2	5331132	0.9492753
2	5331176	0.9133415
2	5331204	0.9596744
2	5331210	0.9133415
2	5331237	0.9596744
2	5331258	0.9492753
2	5331322	0.9596744
2	5331343	0.9202736
2	5331352	0.8610582
2	5331364	0.6099803
2	5331365	0.8366711
2	5331367	0.8366711
2	5331407	0.8468165
2	5331417	0.8468165
2	5331500	0.5709018
2	5331548	0.9492753
2	5331560	0.9596744
2	5331562	0.9229436
2	5331583	0.86029
2	5331587	0.5039547
2	5331588	0.86029
2	5331595	0.9480132
2	5331598	0.8074006
2	5331635	0.8366711
2	5331636	0.8366711
2	5331715	0.8717249
2	5331721	0.9492753
2	5331749	0.8870833
2	5331774	0.9133415
2	5331780	0.9235753
2	5331781	0.9133415
2	5331799	0.9133415
2	5331813	0.8162856
2	5331817	0.8162856
2	5331829	0.805206
2	5331830	0.805206
2	5331833	0.805206
2	5331839	0.8260275
2	5331846	0.5356411
2	5331868	0.8255367
2	5331872	0.8255367
2	5331890	0.8255367
2	5331916	0.9014931
2	5331943	0.8366711
2	5331964	0.8366711
2	5331986	0.6358403
2	5332042	0.9552689
2	5332057	0.9280562
2	5332124	0.9133415
2	5332215	0.9133415
2	5332226	0.9114871
2	5332254	0.9929691
2	5332316	0.9235753
2	5332344	0.9289677
2	5332444	0.5099968
2	5332520	0.9133415
2	5332522	0.5258805
2	5332531	0.9086867
2	5332598	0.8778034
2	5332599	0.5914963
2	5332654	0.9947637
2	5333053	0.6835625
2	5333083	0.822116
2	5333120	0.8948524
2	5333135	0.7291165
2	5333159	0.8848992
2	5333195	0.6426746
2	5333249	0.9283232
2	5333269	0.9347067
2	5333319	0.3654231
2	5333329	0.9307801
2	5333374	0.9072245
2	5333387	0.9500865
2	5333402	0.7682847
2	5333440	0.9184559
2	5333444	0.817781
2	5333463	0.9691192
2	5333479	0.963207
2	5333494	0.9331222
2	5333528	0.9608744
2	5333596	0.9958887
2	5333599	0.947379
2	5333604	0.9542608
2	5333618	0.8216119
2	5333626	0.5581113
2	5333636	0.8366711
2	5333649	0.8238006
2	5333671	0.632057
2	5333726	0.8216119
2	5333746	0.8977978
2	5333750	0.8583929
2	5333768	0.9333064
2	5333793	0.9391745
2	5333810	0.389065
2	5333822	0.7537218
2	5333837	0.9164719
2	5333873	0.4991402
2	5333883	0.9507432
2	5333885	0.941363
2	5333890	0.9226223
2	5333910	0.927887
2	5333931	0.9187964
2	5333940	0.9086084
2	5333950	0.9086084
2	5333958	0.9187964
2	5333965	0.9187964
2	5333966	0.9187964
2	5333976	0.8335926
2	5333986	0.9187964
2	5334014	0.8664777
2	5334066	0.9256942
2	5334138	0.9424117
2	5334152	0.7121694
2	5334182	0.9264691
2	5334233	0.9424117
2	5334250	0.8738374
2	5334268	0.9932184
2	5334271	0.9943129
2	5334281	0.7679542
2	5334337	0.528489
2	5334342	0.5591239
2	5334369	0.5433714
2	5334377	0.539624
2	5334412	0.656632
2	5334499	0.656632
2	5334504	0.656632
2	5334524	0.601229
2	5334560	0.701049
2	5334710	0.8845255
2	5334743	0.7742262
2	5334760	0.73376
2	5334776	0.3784699
2	5334787	0.6595735
2	5334814	0.942527
2	5334859	0.9693132
2	5334860	0.9701055
2	5334862	0.9693132
2	5335055	0.7056867
2	5335057	0.7048815
2	5335114	0.9733071
2	5335254	0.9039661
2	5335586	0.9129006
2	5335594	0.7832414
2	5335693	0.9572162
2	5335718	0.9991787
2	5335723	0.9284916
2	5335744	0.9570685
2	5335745	0.9683524
2	5335747	0.9899538
2	5335748	0.9683524
2	5335767	0.6493215
2	5335780	0.9337941
2	5335951	0.8161269
2	5335955	0.9615204
2	5335967	0.8232437
2	5335968	0.8226657
2	5336006	0.9610092
2	5336007	0.9930249
2	5336021	0.9610092
2	5336033	0.9610092
2	5336087	0.9577951
2	5336094	0.9997764
2	5336108	0.9981264
2	5336115	0.9981264
2	5336143	0.9997764
2	5336180	0.9997764
2	5336202	0.9615204
2	5336223	0.8183391
2	5336327	0.8017844
2	5336339	0.77786
2	5336379	0.9724656
2	5336397	0.9595924
2	5336443	0.9894304
2	5336454	0.9908052
2	5336507	0.9997764
2	5336714	0.9297098
2	5336780	0.8265828
2	5336804	0.4658159
2	5336872	0.8996942
2	5336896	0.8559216
2	5337938	0.9268583
2	5337965	0.8666543
2	5337975	0.9257758
2	5338054	0.9815385
2	5338295	0.9804153
2	5338524	0.987994
2	5338525	0.987994
2	5338529	0.987994
2	5338572	0.987994
2	5338639	0.9450126
2	5338684	0.987994
2	5338710	0.9484764
2	5338744	0.8979495
2	5339287	0.9804153
2	5339296	0.9804153
2	5339304	0.9892878
2	5339426	0.5818544
2	5339760	0.5729057
2	5339952	0.6027876
2	5340061	0.5795885
2	5341315	0.4734009
2	5341873	0.976526
2	5342016	0.2339392
2	5342373	0.7487815
2	5342604	0.1141835
2	5342661	0.922008
2	5342689	0.5717133
2	5342776	0.7462576
2	5342870	0.5853349
2	5342946	0.7521878
2	5343307	0.2773295
2	5343434	0.0929764
2	5343483	0.6191261
2	5343532	0.2748401
2	5343547	0.929615
2	5343613	0.02170716
2	5343859	0.07379166
2	5343933	0.4507145
2	5344187	0.3245585
2	5344544	0.9436575
2	5345225	0.7409936
2	5345472	0.2649502
2	5346048	0.6730875
2	5346054	0.3999775
2	5346254	0.5529032
2	5346405	0.8174331
2	5346430	0.7281098
2	5346444	0.237636
2	5346634	0.7830077
2	5346777	0.07961699
2	5346863	0.369804
2	5346950	0.2649502
2	5346958	0.3398101
2	5347092	0.6846278
2	5347351	0.05785009
2	5347352	0.4741781
2	5347353	0.4593358
2	5347354	0.7459336
2	5347662	0.5362121
2	5347974	0.9371177
2	5348427	0.09625082
2	5348720	0.5383776
2	5348838	0.6859363
2	5348966	0.06295578
2	5348992	0.9834299
2	5349114	0.07779404
2	5349118	0.1730068
2	5349397	0.4047924
2	5349400	0.4055774
2	5349412	0.7131694
2	5349502	0.2610227
2	5349507	0.8903212
2	5349544	0.3398716
2	5349629	0.593203
2	5349632	0.6456662
2	5349639	0.3501756
2	5349681	0.3771624
2	5349727	0.582964
2	5349843	0.03842864
2	5349893	0.4151407
2	5349918	0.405419
2	5349938	0.4283557
2	5349966	0.0573706
2	5349973	0.06010833
2	5350010	0.06010833
2	5350037	0.06138579
2	5350070	0.06762485
2	5350075	0.07825314
2	5350110	0.1616683
2	5350118	0.07098051
2	5350503	0.04968801
2	5350540	0.8256176
2	5350641	0.06671477
2	5350696	0.5744149
2	5350798	0.3048208
2	5350884	0.1353594
2	5350891	0.1413969
2	5350903	0.1692724
2	5350929	0.1061146
2	5350968	0.003118301
2	5351025	0.01679002
2	5351148	0.5117523
2	5351173	0.2092795
2	5351440	0.6184814
2	5351760	0.33063
2	5351780	0.5594751
2	5351805	0.03863015
2	5351807	0.06001851
2	5351827	0.4144291
2	5351867	0.01882664
2	5351877	0.2459388
2	5351912	0.958296
2	5351915	0.04779831
2	5351918	0.5911594
2	5352018	0.8730719
2	5352021	0.920918
2	5352034	0.04469139
2	5352044	0.006010492
2	5352061	0.09589575
2	5352089	0.6540944
2	5352092	0.3390319
2	5352451	0.04472605
2	5352480	0.4217845
2	5352496	0.05482458
2	5352525	0.5279861
2	5352567	0.07055377
2	5352687	0.6520233
2	5352720	0.2835575
2	5352750	0.3192261
2	5352770	0.2936783
2	5352829	0.3060674
2	5352905	0.04417808
2	5352949	0.09151703
2	5353124	0.3884346
2	5353226	0.9147847
2	5353280	0.3955242
2	5353384	0.2905648
2	5353430	0.04613652
2	5353615	0.2072338
2	5353681	0.733126
2	5353775	0.303439
2	5353782	0.5188717
2	5353900	0.02959452
2	5353904	0.9400685
2	5353939	0.0270605
2	5353998	0.06050334
2	5354050	0.8050163
2	5354166	0.856804
2	5354211	0.5288539
2	5354372	0.301934
2	5354382	0.5818117
2	5354412	0.3761929
2	5354417	0.09921121
2	5354439	0.2515637
2	5354447	0.5221111
2	5354517	0.3038725
2	5354799	0.5517366
2	5354831	0.2659794
2	5354869	0.2137553
2	5354953	0.9329369
2	5354960	0.2323576
2	5355063	0.362433
2	5355339	0.394919
2	5355346	0.4679026
2	5355372	0.2904783
2	5355375	0.3981677
2	5355454	0.1362544
2	5355465	0.3396416
2	5355654	0.2840996
2	5355662	0.5860676
2	5355705	0.5668417
2	5355789	0.2107704
2	5355801	0.1119771
2	5355810	0.1589086
2	5355897	0.5444025
2	5355967	0.03904613
2	5356249	0.1736321
2	5356326	0.3000452
2	5356346	0.3367567
2	5356394	0.5891744
2	5356417	0.3233431
2	5356623	0.9609932
2	5356628	0.9601476
2	5356866	0.1169038
2	5356986	0.6621416
2	5357130	0.5542101
2	5357133	0.4443468
2	5357230	0.7502895
2	5357258	0.7307608
2	5357472	0.7413488
2	5357616	0.9326476
2	5357696	0.9195783
2	5357891	0.6348844
2	5357929	0.1730351
2	5358015	0.08390835
2	5358087	0.7279213
2	5358207	0.5716954
2	5358306	0.04032631
2	5358333	0.7127586
2	5358474	0.7168231
2	5358508	0.9265973
2	5358637	0.594307
2	5358660	0.3214314
2	5358742	0.4081493
2	5358813	0.6176713
2	5358855	0.01708002
2	5358897	0.03354922
2	5358902	0.8946368
2	5358905	0.331857
2	5358921	0.3236254
2	5358930	0.1179657
2	5359117	0.05161444
2	5359216	0.3990736
2	5359217	0.4670467
2	5359219	0.2604514
2	5359220	0.2604514
2	5359411	0.07699997
2	5359415	0.6430896
2	5359432	0.8135268
2	5359439	0.7999741
2	5359457	0.04898799
2	5359618	0.309422
2	5359746	0.9727017
2	5359764	0.9416783
2	5359846	0.004760226
2	5360037	0.1010783
2	5360052	0.06548402
2	5360059	0.0203752
2	5360190	0.05114863
2	5360217	0.02242807
2	5360224	0.1168007
2	5360231	0.2765206
2	5360253	0.08290519
2	5360270	0.1698398
2	5360455	0.01855712
2	5360529	0.5501133
2	5360571	0.070248
2	5360761	0.4122037
2	5360764	0.3121844
2	5360785	0.09959732
2	5360836	0.03879003
2	5360909	0.3678164
2	5360937	0.1882046
2	5360941	0.3093672
2	5360949	0.07925297
2	5361001	0.6031842
2	5361101	0.7642254
2	5361119	0.103616
2	5361230	0.4197546
2	5362068	0.2669273
2	5362718	0.8563825
2	5362793	0.4316562
2	5362846	0.1942984
2	5364475	0.3380299
2	5364499	0.7147438
2	5364504	0.9310142
2	5364540	0.5318153
2	5374785	0.1090817
2	5374791	0.7220628
2	5374808	0.9517189
2	5374811	0.3341781
2	5374828	0.8866031
2	5375027	0.1775927
2	5375029	0.8949731
2	5375069	0.5398666
2	5375079	0.1885565
2	5375088	0.7583882
2	5375092	0.6275057
2	5375109	0.5376736
2	5375113	0.7041352
2	5375115	0.5981772
2	5375130	0.8320262
2	5375133	0.4540471
2	5375134	0.659161
2	5375139	0.6314416
2	5375140	0.4988012
2	5375352	0.2346396
2	5377542	0.7623827
2	5377672	0.5855083
2	5379002	0.06287141
2	5382217	0.02870232
2	5382291	0.1710366
2	5382476	0.4819104
2	5382992	0.3949322
2	5382994	0.4721636
2	5383161	0.7172235
2	5383239	0.9195783
2	5383247	0.3019691
2	5383258	0.02839656
2	5383267	0.09333824
2	5383348	0.2881293
2	5383362	0.008620791
2	5383402	0.3253736
2	5383411	0.07237579
2	5383464	0.6759794
2	5383528	0.6956935
2	5383577	0.548347
2	5383618	0.4750049
2	5383642	0.9189839
2	5383646	0.8028484
2	5383661	0.1487827
2	5383723	0.6775612
2	5383777	0.7135888
2	5383837	0.08430305
2	5383863	0.5297669
2	5383904	0.2510173
2	5383926	0.6597262
2	5383928	0.4294112
2	5383944	0.7800091
2	5383962	0.6430247
2	5383997	0.05308223
2	5384059	0.04381034
2	5384080	0.03690488
2	5384086	0.9017586
2	5384171	0.3528817
2	5384335	0.5235657
2	5384336	0.0866262
2	5384519	0.2655682
2	5384581	0.317513
2	5384675	0.2414676
2	5384681	0.1823165
2	5384753	0.7055321
2	5384811	0.01787055
2	5384882	0.02244818
2	5384953	0.1249358
2	5385020	0.02437871
2	5385031	0.1013315
2	5385290	0.7173661
2	5385488	0.309148
2	5385578	0.01992017
2	5385637	0.02557966
2	5385647	0.6634293
2	5388896	0.5117583
2	5389028	0.5962584
2	5389143	0.9659433
2	5389976	0.9607714
2	5390024	0.9428453
2	5390050	0.5441987
2	5390886	0.7048964
2	5391164	0.2689497
2	5391176	0.3527109
2	5395152	0.5093353
2	5395220	0.3790119
2	5395290	0.5933212
2	5395293	0.3683513
2	5395330	0.3387335
2	5395405	0.4697694
2	5395421	0.6715721
2	5395526	0.3505636
2	5395539	0.5547238
2	5395650	0.1069205
2	5395788	0.1581243
2	5395822	0.57344
2	5396368	0.009464395
2	5396467	0.007049189
2	5396481	0.3085159
2	5396559	0.3779302
2	5396842	0.5949174
2	5396881	0.04638906
2	5396958	0.006962191
2	5396963	0.008938806
2	5398021	0.04407562
2	5398130	0.02951659
2	5398219	0.9585251
2	5398224	0.2317385
2	5398225	0.3247629
2	5398354	0.9056091
2	5398366	0.1664814
2	5398456	0.1357672
2	5398545	0.6069295
2	5398561	0.7138569
2	5398589	0.8626813
2	5398599	0.5579715
2	5398605	0.02866869
2	5399102	0.5693094
2	5399264	0.03623264
2	5399566	0.5565044
2	5399729	0.9676405
2	5399930	0.0622362
2	5399937	0.5565044
2	5399990	0.6354516
2	5400005	0.5838086
2	5400008	0.05147298
2	5400028	0.03284716
2	5400073	0.09284191
2	5400215	0.07824597
2	5400256	0.0295976
2	5400258	0.150786
2	5400306	0.5956113
2	5400339	0.03079836
2	5400350	0.0296539
2	5400436	0.03506179
2	5400608	0.07387878
2	5400634	0.07577733
2	5400961	0.02354713
2	5400984	0.3867544
2	5401025	0.04595854
2	5401043	0.9835255
2	5401081	0.5907695
2	5401134	0.06363217
2	5401142	0.3982638
2	5401154	0.07078173
2	5401221	0.06840757
2	5401231	0.07958239
2	5401240	0.5300003
2	5401245	0.07864259
2	5401327	0.09284191
2	5401332	0.09284191
2	5401366	0.07577733
2	5401482	0.4603873
2	5401502	0.6544705
2	5401542	0.03079836
2	5401656	0.02439756
2	5401725	0.07245072
2	5401785	0.09284191
2	5401889	0.506814
2	5402189	0.4571143
2	5402197	0.4571143
2	5402271	0.5838086
2	5402312	0.0289448
2	5402740	0.5711234
2	5402857	0.4764095
2	5402903	0.02548722
2	5403248	0.02110246
2	5403465	0.1037818
2	5403469	0.06467658
2	5403497	0.08176071
2	5403533	0.06655223
2	5403554	0.07928997
2	5403595	0.05046187
2	5403598	0.05046187
2	5403599	0.03182941
2	5403600	0.04705053
2	5403601	0.02582395
2	5403605	0.06636026
2	5403614	0.03583508
2	5403628	0.5205887
2	5403704	0.5333412
2	5403736	0.1178321
2	5403829	0.08114158
2	5403871	0.1178495
2	5403878	0.1989881
2	5403960	0.2890222
2	5403972	0.09383923
2	5403976	0.1433419
2	5404081	0.1697842
2	5404113	0.05224282
2	5404161	0.167297
2	5404189	0.1613778
2	5404229	0.1602332
2	5404230	0.1602332
2	5404245	0.1010925
2	5404287	0.268141
2	5404301	0.288357
2	5404359	0.288357
2	5404365	0.3174638
2	5404410	0.2279004
2	5404411	0.8382154
2	5404430	0.1697842
2	5404446	0.1417786
2	5404454	0.288357
2	5404501	0.1697842
2	5404597	0.288357
2	5404613	0.1636429
2	5404642	0.288357
2	5404678	0.3341207
2	5404702	0.5141408
2	5404719	0.1395267
2	5404752	0.1697842
2	5404792	0.1697842
2	5404818	0.167297
2	5404877	0.2796088
2	5404883	0.2967204
2	5405058	0.2854478
2	5405079	0.2854478
2	5405085	0.07949133
2	5405088	0.1399441
2	5405124	0.3932395
2	5405135	0.1417786
2	5405170	0.508472
2	5405223	0.4148879
2	5405303	0.1134271
2	5405343	0.284858
2	5405373	0.1417786
2	5405384	0.288357
2	5405399	0.288357
2	5405441	0.288357
2	5405456	0.1697842
2	5405523	0.1697842
2	5405533	0.4234014
2	5405550	0.8340928
2	5405593	0.4099899
2	5405594	0.284858
2	5405611	0.288357
2	5405614	0.1855764
2	5405686	0.09879264
2	5405694	0.3384181
2	5405782	0.288357
2	5405817	0.1139971
2	5405946	0.1559183
2	5406036	0.03974164
2	5406145	0.1697842
2	5406232	0.1405873
2	5406328	0.5485878
2	5406335	0.167297
2	5406344	0.03364066
2	5406505	0.1405873
2	5406542	0.1697842
2	5406735	0.1525691
2	5406790	0.1660181
2	5406816	0.1780891
2	5406905	0.1903596
2	5406955	0.04390415
2	5407006	0.1559183
2	5407064	0.167297
2	5407462	0.1697842
2	5407501	0.3810327
2	5407560	0.1085623
2	5407633	0.1697842
2	5407709	0.150836
2	5407716	0.0354538
2	5407832	0.1699675
2	5407879	0.1565909
2	5407890	0.4409
2	5407927	0.1199781
2	5407961	0.1634663
2	5408006	0.5026093
2	5408075	0.1697842
2	5408080	0.1780891
2	5408213	0.1843375
2	5408253	0.3499474
2	5408300	0.1734469
2	5408336	0.04369193
2	5408428	0.1963748
2	5408457	0.4519679
2	5408539	0.1559344
2	5408750	0.04031369
2	5408829	0.7921743
2	5408942	0.01819229
2	5408981	0.1903596
2	5409162	0.1753172
2	5409334	0.5670896
2	5409352	0.1637743
2	5409357	0.04590998
2	5409369	0.1613778
2	5410187	0.1697842
2	5410765	0.5670896
2	5410834	0.4673984
2	5411151	0.1697842
2	5411286	0.1660181
2	5411493	0.3798085
2	5411529	0.5161705
2	5411571	0.8382154
2	5411742	0.5122224
2	5411772	0.5310712
2	5411876	0.5669291
2	5411917	0.4696364
2	5412033	0.3810327
2	5412078	0.1405873
2	5412086	0.1559183
2	5412262	0.5310712
2	5412761	0.1841244
2	5412861	0.1697842
2	5412985	0.5353843
2	5413201	0.5161705
2	5413256	0.5161705
2	5413394	0.5310712
2	5413444	0.1697842
2	5413484	0.5506342
2	5413587	0.04390415
2	5414137	0.3395733
2	5414328	0.07900246
2	5414350	0.1661166
2	5414444	0.3051246
2	5414549	0.3879112
2	5414612	0.1697842
2	5414626	0.1697842
2	5414661	0.6072516
2	5414662	0.6072516
2	5414802	0.09155432
2	5414838	0.1610349
2	5414893	0.2806503
2	5414927	0.2381381
2	5414953	0.3044694
2	5414982	0.06962061
2	5414985	0.2794713
2	5415003	0.1805317
2	5415050	0.2730732
2	5415098	0.2129134
2	5415114	0.3259608
2	5415121	0.3259608
2	5415149	0.2560081
2	5415179	0.2634972
2	5415181	0.2634972
2	5415207	0.3400667
2	5415210	0.3540908
2	5415220	0.3400667
2	5415224	0.1424385
2	5415228	0.2634972
2	5415240	0.1303998
2	5415291	0.3447719
2	5415320	0.3595726
2	5415347	0.02289996
2	5415363	0.2305246
2	5415448	0.3741689
2	5415465	0.3765998
2	5415515	0.2487965
2	5415556	0.2535898
2	5415586	0.3321289
2	5415608	0.1022683
2	5415626	0.1766838
2	5415631	0.2802436
2	5415655	0.1391265
2	5415662	0.2951641
2	5415676	0.2048786
2	5415684	0.1448607
2	5415692	0.1055768
2	5415695	0.1055768
2	5415799	0.296772
2	5415867	0.3976661
2	5415918	0.4106078
2	5415965	0.3555025
2	5415988	0.3058538
2	5415995	0.3848878
2	5416002	0.3818651
2	5416038	0.3339167
2	5416225	0.4105952
2	5416230	0.24258
2	5416291	0.1560562
2	5416339	0.5840387
2	5416369	0.5787712
2	5416403	0.5609189
2	5416423	0.4926298
2	5416437	0.06656746
2	5416457	0.3711677
2	5416472	0.643883
2	5416492	0.643883
2	5416505	0.8715713
2	5416519	0.9060554
2	5416530	0.961207
2	5416540	0.3384285
2	5416730	0.2249085
2	5416749	0.1874263
2	5416763	0.8071127
2	5416768	0.2313003
2	5416777	0.2313003
2	5416778	0.2364345
2	5416787	0.2313003
2	5416814	0.2313003
2	5416852	0.2257838
2	5416856	0.444583
2	5416860	0.2094706
2	5416868	0.1926957
2	5417045	0.3394201
2	5417102	0.9134235
2	5417104	0.9134235
2	5417110	0.1144583
2	5417184	0.008825779
2	5417186	0.1214922
2	5417227	0.1397442
2	5417234	0.2212717
2	5417244	0.1152767
2	5417248	0.005654685
2	5417257	0.01162948
2	5417271	0.02961209
2	5417275	0.02961209
2	5417300	0.05112497
2	5417301	0.2384773
2	5417304	0.3743513
2	5417310	0.05959759
2	5417331	0.3292592
2	5417342	0.07248243
2	5417343	0.0589139
2	5417347	0.04725689
2	5417352	0.04725689
2	5417358	0.9982985
2	5417393	0.05460568
2	5417412	0.5601329
2	5417427	0.0752667
2	5417457	0.03633767
2	5417458	0.0348837
2	5417460	0.9282691
2	5417461	0.04272566
2	5417477	0.1764576
2	5417520	0.8013017
2	5417586	0.9773235
2	5417593	0.9773235
2	5417645	0.8071127
2	5417665	0.008455833
2	5417679	0.04757827
2	5417689	0.01002346
2	5417785	0.288892
2	5417810	0.08651305
2	5417849	0.1547578
2	5417871	0.1464598
2	5417881	0.2209756
2	5417887	0.03926251
2	5417889	0.3437876
2	5417961	0.1122731
2	5417965	0.131687
2	5417981	0.004201528
2	5418028	0.6422658
2	5418068	0.4352722
2	5418086	0.05039228
2	5418126	0.2432076
2	5418162	0.4510884
2	5418166	0.4184529
2	5418168	0.9013987
2	5418171	0.03529563
2	5418174	0.1544747
2	5418175	0.1837448
2	5418179	0.1253944
2	5418180	0.1253944
2	5418184	0.2271127
2	5418186	0.8804179
2	5418190	0.7597522
2	5418213	0.7465889
2	5418215	0.7465889
2	5418248	0.1271204
2	5418249	0.08003236
2	5418285	0.956407
2	5418298	0.754733
2	5418299	0.8115341
2	5418305	0.410276
2	5418314	0.6445946
2	5418315	0.2052529
2	5418317	0.5139353
2	5418345	0.5513492
2	5418350	0.4951058
2	5418353	0.4356696
2	5418362	0.6633892
2	5418372	0.8040227
2	5418376	0.7983162
2	5418380	0.8040227
2	5418383	0.1806779
2	5418392	0.8040227
2	5418455	0.2700285
2	5418472	0.2884759
2	5418500	0.2741024
2	5418502	0.4703213
2	5418503	0.4654881
2	5418506	0.2042587
2	5418532	0.1182347
2	5418534	0.08617432
2	5418535	0.08053602
2	5418540	0.053903
2	5418545	0.1839603
2	5418551	0.0910196
2	5418569	0.1447538
2	5418602	0.2516537
2	5418608	0.094994
2	5418739	0.1806429
2	5418865	0.1116588
2	5419187	0.1345442
2	5419197	0.1272724
2	5419208	0.1075408
2	5419214	0.1021958
2	5419235	0.07319614
2	5419238	0.07319614
2	5419262	0.03936414
2	5419268	0.01613095
2	5419301	0.05130464
2	5419307	0.6328624
2	5419312	0.6865789
2	5419343	0.2013066
2	5419349	0.09965046
2	5419354	0.1810907
2	5419367	0.1949273
2	5419377	0.1508503
2	5419378	0.1583267
2	5419385	0.6471011
2	5419387	0.1788232
2	5419411	0.2826614
2	5419412	0.2023612
2	5419418	0.2107474
2	5419423	0.2826614
2	5419440	0.2296845
2	5419441	0.2301007
2	5419443	0.2737385
2	5419451	0.5653078
2	5419452	0.1483868
2	5419454	0.1836756
2	5419473	0.4281564
2	5419562	0.4058375
2	5419563	0.09096539
2	5419591	0.2111424
2	5419600	0.2455034
2	5419603	0.2455034
2	5419612	0.4101066
2	5419614	0.2098791
2	5419639	0.419759
2	5419649	0.3329221
2	5419661	0.3632632
2	5419675	0.3545634
2	5419677	0.801414
2	5420353	0.1196727
2	5420357	0.2346834
2	5420358	0.260498
2	5420368	0.1677433
2	5420385	0.2265945
2	5420391	0.1096184
2	5420407	0.2047042
2	5420511	0.09277155
2	5420520	0.09765722
2	5420524	0.09670261
2	5420526	0.07665222
2	5420539	0.4286853
2	5420550	0.1223994
2	5420575	0.08959499
2	5420613	0.229921
2	5420650	0.1465761
2	5420655	0.1465761
2	5420671	0.1473245
2	5420674	0.1382908
2	5420691	0.1465761
2	5420702	0.1465761
2	5420715	0.1115677
2	5420732	0.1464321
2	5420757	0.1408862
2	5420762	0.1401461
2	5420774	0.1401461
2	5420791	0.1314961
2	5420803	0.1348773
2	5420821	0.1401461
2	5420859	0.08587785
2	5420892	0.1401461
2	5420898	0.1401461
2	5420916	0.1238029
2	5420930	0.1465761
2	5420957	0.1282681
2	5420970	0.1555498
2	5420971	0.1596987
2	5420985	0.120161
2	5421003	0.09198614
2	5421019	0.1345166
2	5421161	0.136934
2	5421188	0.1491348
2	5421197	0.1458596
2	5421202	0.1458596
2	5421223	0.1468286
2	5421281	0.1755184
2	5421327	0.1978917
2	5421369	0.18239
2	5421380	0.02017381
2	5421387	0.1483461
2	5421407	0.2321868
2	5421459	0.2194246
2	5421505	0.08435081
2	5421518	0.07489349
2	5421521	0.08885486
2	5421545	0.03762283
2	5421549	0.6429648
2	5421561	0.09894496
2	5421570	0.2303311
2	5422524	0.192561
2	5422530	0.09916183
2	5422552	0.7646186
2	5422576	0.01740106
2	5422579	0.02912323
2	5422610	0.1567239
2	5422619	0.1567239
2	5422626	0.1904444
2	5422627	0.1567239
2	5422629	0.1353745
2	5422633	0.1482916
2	5422636	0.6900748
2	5422641	0.0912805
2	5422649	0.1369744
2	5422668	0.1369744
2	5422690	0.09374151
2	5422691	0.09153183
2	5422698	0.0790925
2	5422748	0.1468009
2	5422753	0.1356949
2	5422758	0.05942144
2	5422771	0.1264239
2	5422782	0.1361955
2	5422796	0.1361955
2	5422815	0.124015
2	5422816	0.124015
2	5422828	0.124015
2	5422842	0.124015
2	5422859	0.1526381
2	5422913	0.1283529
2	5422916	0.1135694
2	5422934	0.1074487
2	5422943	0.118843
2	5422950	0.1032013
2	5422960	0.08232356
2	5422964	0.1117814
2	5422969	0.5126441
2	5423040	0.1068492
2	5423051	0.925403
2	5425154	0.688312
2	5425489	0.2776654
2	5427915	0.7643132
2	5427918	0.254384
2	5428186	0.2228843
2	5428199	0.8403746
2	5430144	0.2208517
2	5430171	0.5617345
2	5430190	0.589282
2	5430896	0.004299749
2	5430964	0.6748221
2	5431228	0.02594425
2	5431246	0.00299147
2	5434443	0.07892588
2	5434538	0.6410463
2	5435231	0.8077986
2	5436616	0.3426187
2	5436766	0.03431937
2	5436881	0.4427562
2	5436910	0.5348421
2	5441292	0.2947153
2	5441294	0.2934077
2	5441299	0.2557636
2	5441317	0.2031632
2	5441329	0.2657872
2	5441332	0.2371702
2	5441343	0.225606
2	5441346	0.3739811
2	5441351	0.3650573
2	5441360	0.3897612
2	5441365	0.02044157
2	5441369	0.3536093
2	5441373	0.3536093
2	5441390	0.2209877
2	5441403	0.3559311
2	5441405	0.3559311
2	5441432	0.2266788
2	5441444	0.2209877
2	5441465	0.2089182
2	5441468	0.2089182
2	5441473	0.1571998
2	5441479	0.1675033
2	5441532	0.09128613
2	5441576	0.09389377
2	5441602	0.1002496
2	5441623	0.09389377
2	5441635	0.068821
2	5441654	0.07368195
2	5441660	0.05718263
2	5441682	0.08237453
2	5441709	0.05862471
2	5441770	0.09209712
2	5441840	0.584744
2	5441884	0.588389
2	5442489	0.8999451
2	5442504	0.4631072
2	5442598	0.7063441
2	5442626	0.5735468
2	5442707	0.3855999
2	5442711	0.3389584
2	5442731	0.03358831
2	5442748	0.1807942
2	5442751	0.2026202
2	5442777	0.03613605
2	5442784	0.2014191
2	5442796	0.3081932
2	5442812	0.3985187
2	5442829	0.5126636
2	5442830	0.3453601
2	5442840	0.485108
2	5442856	0.5317901
2	5442948	0.689176
2	5442952	0.5902759
2	5442965	0.6931819
2	5443052	0.6413563
2	5443187	0.5977914
2	5443214	0.6691623
2	5443257	0.6201628
2	5443441	0.05531535
2	5443474	0.0476645
2	5443652	0.8849359
2	5443740	0.7431244
2	5443741	0.4835247
2	5443823	0.7431244
2	5443831	0.7431244
2	5443842	0.09485757
2	5444017	0.7985173
2	5444083	0.7176892
2	5444122	0.7091475
2	5444148	0.05893377
2	5444157	0.8248874
2	5444314	0.5699791
2	5444319	0.6180722
2	5444416	0.6684236
2	5444473	0.7155329
2	5444483	0.05329463
2	5444520	0.01774929
2	5444524	0.7042538
2	5444561	0.9176912
2	5444647	0.7042538
2	5444713	0.6691623
2	5444768	0.1094623
2	5444838	0.6966496
2	5444869	0.6394122
2	5444968	0.6511809
2	5445091	0.9888814
2	5445138	0.9503882
2	5445411	0.7455192
2	5445606	0.6075027
2	5445607	0.6582666
2	5445608	0.6582666
2	5445609	0.6582666
2	5445679	0.6748043
2	5445728	0.9766291
2	5445730	0.9766291
2	5445737	0.9766291
2	5445750	0.9766291
2	5445766	0.9601518
2	5445767	0.9112323
2	5445789	0.9520371
2	5445790	0.9854658
2	5445791	0.4899791
2	5445800	0.9944153
2	5445802	0.9319098
2	5445804	0.9820879
2	5445805	0.9823689
2	5445811	0.9959676
2	5445812	0.9153087
2	5445840	0.7769527
2	5445915	0.9042828
2	5445966	0.6585107
2	5445996	0.7189946
2	5446072	0.4984308
2	5446139	0.5210338
2	5446163	0.7497585
2	5446219	0.7290329
2	5446276	0.8013005
2	5446298	0.6213931
2	5446357	0.6656284
2	5446400	0.5411916
2	5446440	0.7966477
2	5446448	0.9464486
2	5446583	0.6878468
2	5446589	0.9158876
2	5446671	0.9695238
2	5446674	0.7809214
2	5446675	0.9695238
2	5446676	0.9695238
2	5446708	0.9695238
2	5446737	0.9454641
2	5446834	0.9661017
2	5446855	0.8989331
2	5446933	0.7939408
2	5447120	0.938397
2	5447168	0.9536602
2	5447212	0.7104397
2	5447213	0.9454641
2	5447215	0.7275505
2	5447234	0.9517274
2	5447254	0.7460335
2	5447265	0.9466372
2	5447278	0.7431038
2	5447296	0.8490899
2	5447313	0.4794511
2	5447329	0.8490899
2	5447387	0.8490899
2	5447410	0.7529075
2	5447476	0.3837283
2	5447491	0.8928638
2	5447529	0.5261904
2	5447538	0.4187696
2	5447581	0.7915504
2	5447661	0.2455532
2	5447674	0.3094986
2	5447681	0.9077365
2	5447721	0.9401638
2	5447745	0.8370747
2	5447767	0.8370747
2	5447776	0.8419393
2	5447794	0.9582427
2	5447799	0.8291601
2	5447814	0.9021994
2	5447917	0.785938
2	5447922	0.9806265
2	5447931	0.6949933
2	5447949	0.9688969
2	5447951	0.9657721
2	5448055	0.6678341
2	5448082	0.7401785
2	5448088	0.1672581
2	5448089	0.8486673
2	5448147	0.1714092
2	5448221	0.7660416
2	5448230	0.4308923
2	5448253	0.7548816
2	5448262	0.7548816
2	5448404	0.8060171
2	5448407	0.1525267
2	5448465	0.1537669
2	5449306	0.656025
2	5449667	0.05818654
2	5450445	0.7437521
2	5450514	0.7075146
2	5450531	0.8418682
2	5450587	0.2553514
2	5450645	0.2250989
2	5450658	0.7737956
2	5450682	0.5267427
2	5450696	0.08209529
2	5450730	0.1840082
2	5450747	0.3672472
2	5450750	0.1745755
2	5450752	0.06686856
2	5450779	0.1660883
2	5450796	0.1660883
2	5450819	0.6148133
2	5450833	0.2045003
2	5450845	0.2239398
2	5450915	0.3825668
2	5450924	0.121004
2	5450947	0.9825556
2	5450977	0.9946963
2	5451001	0.7104397
2	5451093	0.6035163
2	5451095	0.8889437
2	5451110	0.8889437
2	5451135	0.6589117
2	5451136	0.6589117
2	5451155	0.1488197
2	5451166	0.3882866
2	5451207	0.5279933
2	5451243	0.5029851
2	5451280	0.2867491
2	5451287	0.8473057
2	5451311	0.8473057
2	5451320	0.9037147
2	5451366	0.8473057
2	5451412	0.364874
2	5451413	0.375929
2	5451470	0.1881155
2	5451690	0.6073939
2	5451959	0.1303911
2	5452017	0.332739
2	5452029	0.5421893
2	5452073	0.5477375
2	5452170	0.1556507
2	5452244	0.2359037
2	5452281	0.2352563
2	5452292	0.3078447
2	5452298	0.2991734
2	5452312	0.8210389
2	5452318	0.09618891
2	5452322	0.332739
2	5452383	0.2795324
2	5452468	0.8317664
2	5452470	0.2883197
2	5452501	0.2883197
2	5452521	0.08323522
2	5452541	0.3111816
2	5452577	0.3111816
2	5452741	0.7242581
2	5452813	0.2551867
2	5452917	0.2551867
2	5452924	0.2743034
2	5452929	0.2913393
2	5452981	0.9936783
2	5453107	0.2688431
2	5453143	0.2485986
2	5453192	0.4835622
2	5453194	0.6154618
2	5453220	0.9132122
2	5453221	0.4326775
2	5453273	0.4443279
2	5453287	0.593133
2	5453302	0.808621
2	5453315	0.5181311
2	5453325	0.4828346
2	5453389	0.7928949
2	5453596	0.7964197
2	5453652	0.6770318
2	5453654	0.6226232
2	5453728	0.6744151
2	5453791	0.4701865
2	5453835	0.4208123
2	5453844	0.5192503
2	5453850	0.3643552
2	5453888	0.894123
2	5453952	0.1970424
2	5453986	0.6523603
2	5454001	0.1018359
2	5454008	0.5241163
2	5454010	0.8117903
2	5454015	0.4060137
2	5454036	0.01227237
2	5454044	0.05875126
2	5454060	0.1511543
2	5454064	0.2886441
2	5454094	0.3610659
2	5454095	0.3923698
2	5454099	0.7548266
2	5454108	0.213026
2	5454109	0.1691237
2	5454113	0.6050125
2	5454114	0.5815106
2	5454124	0.296407
2	5454140	0.8746558
2	5454191	0.7136256
2	5454202	0.6986642
2	5454210	0.8343244
2	5454228	0.6395742
2	5454257	0.6740404
2	5454268	0.4174522
2	5454610	0.7897836
2	5454628	0.1963892
2	5454632	0.1818648
2	5454645	0.3389356
2	5454659	0.1882302
2	5454667	0.2854579
2	5454691	0.801848
2	5454706	0.916526
2	5454709	0.8510261
2	5454710	0.6897312
2	5454716	0.7351009
2	5454729	0.8899394
2	5454737	0.2802679
2	5454741	0.09193442
2	5454769	0.2662612
2	5454780	0.4856484
2	5454796	0.1804578
2	5454810	0.285749
2	5454819	0.0910169
2	5454851	0.09948033
2	5454860	0.3366988
2	5454966	0.6302639
2	5454989	0.5111307
2	5455028	0.8283852
2	5455033	0.3265676
2	5455056	0.2646335
2	5455072	0.9929634
2	5455086	0.9342602
2	5455095	0.6262055
2	5455096	0.4833408
2	5455100	0.9798098
2	5455104	0.4347589
2	5455107	0.4922734
2	5455121	0.8875282
2	5455248	0.4623246
2	5455540	0.2014535
2	5455925	0.7837558
2	5455972	0.3551495
2	5455982	0.7750308
2	5455990	0.6448599
2	5456173	0.3807256
2	5456266	0.3500292
2	5456275	0.2465464
2	5456331	0.2741131
2	5456339	0.332739
2	5456400	0.3111816
2	5456438	0.3111816
2	5456447	0.3111816
2	5456494	0.3197468
2	5456589	0.4289237
2	5456600	0.5046854
2	5456634	0.4605419
2	5456667	0.8379103
2	5456719	0.2603785
2	5456735	0.1650224
2	5456794	0.4092598
2	5456797	0.4092598
2	5456801	0.4092598
2	5456811	0.1853091
2	5456853	0.3086236
2	5456880	0.3111208
2	5456902	0.59512
2	5456917	0.231103
2	5456954	0.3111208
2	5456965	0.405406
2	5456990	0.405406
2	5457026	0.8904579
2	5457028	0.3279288
2	5457043	0.5583507
2	5457093	0.4509878
2	5457126	0.7514886
2	5457141	0.3354153
2	5457144	0.2756544
2	5457193	0.3137995
2	5457194	0.2649193
2	5457200	0.2400974
2	5457295	0.2831455
2	5457301	0.8999954
2	5457327	0.271288
2	5457345	0.4452451
2	5457347	0.2376936
2	5457364	0.2386955
2	5457389	0.2211713
2	5457399	0.2757447
2	5457400	0.2615016
2	5457411	0.2617533
2	5457460	0.6837813
2	5457482	0.05700076
2	5457514	0.7098214
2	5458069	0.2658138
2	5458139	0.1560211
2	5458168	0.3532246
2	5458399	0.649857
2	5458418	0.7942133
2	5458557	0.2040439
2	5458570	0.5997504
2	5458576	0.9084156
2	5458577	0.537302
2	5458754	0.8534622
2	5458997	0.1184642
2	5459030	0.09191991
2	5459045	0.6761168
2	5459065	0.2127032
2	5459237	0.8738864
2	5459240	0.08627046
2	5459242	0.6173009
2	5459262	0.737343
2	5459440	0.6373498
2	5459879	0.903453
2	5459973	0.7184663
2	5460002	0.7450171
2	5460016	0.6825466
2	5460636	0.9818579
2	5460744	0.8006062
2	5460752	0.94406
2	5461176	0.09961614
2	5461258	0.4163907
2	5461272	0.5473036
2	5461539	0.6023304
2	5461550	0.9300955
2	5461594	0.5890677
2	5462140	0.6560998
2	5462853	0.2552858
2	5463149	0.3919062
2	5463306	0.9642673
2	5463458	0.5138828
2	5463472	0.6796427
2	5463951	0.7291143
2	5464337	0.7493384
2	5464351	0.8136755
2	5464359	0.2128956
2	5464533	0.6472911
2	5464548	0.8964378
2	5464776	0.9861257
2	5464846	0.9578702
2	5464874	0.06669646
2	5465042	0.1611859
2	5465073	0.8214822
2	5465193	0.9578702
2	5465271	0.7580001
2	5465299	0.607425
2	5465334	0.621765
2	5465406	0.5933215
2	5465457	0.9516989
2	5465514	0.682106
2	5465600	0.7429122
2	5465652	0.1916818
2	5465798	0.6771849
2	5465835	0.8400194
2	5465958	0.9440459
2	5465993	0.653249
2	5466026	0.6761168
2	5466041	0.9999819
2	5466069	0.9804473
2	5466102	0.9937598
2	5466122	0.9539609
2	5466208	0.8449113
2	5466424	0.1559858
2	5466434	0.2594943
2	5466503	0.7117113
2	5466519	0.7357345
2	5466635	0.8458994
2	5466705	0.42107
2	5466706	0.5298633
2	5466710	0.6973087
2	5466733	0.8736946
2	5466759	0.8691667
2	5466909	0.9332767
2	5467501	0.697653
2	5467576	0.3361787
2	5467579	0.3361787
2	5467580	0.7058331
2	5467583	0.3361787
2	5467644	0.9662947
2	5467670	0.8747542
2	5467732	0.2288431
2	5471673	0.02939879
2	5471799	0.7883178
2	5471809	0.8766633
2	5471932	0.8819829
2	5472014	0.8509015
2	5472585	0.8447634
2	5472716	0.8513629
2	5473100	0.9355226
2	5473286	0.1939242
2	5473312	0.1081511
2	5473386	0.2722404
2	5473430	0.8445033
2	5473837	0.9788645
2	5473924	0.4052097
2	5473939	0.386935
2	5473951	0.9026507
2	5474070	0.9392936
2	5474131	0.379707
2	5474378	0.5191317
2	5474392	0.4053511
2	5474517	0.8492623
2	5474588	0.600918
2	5474633	0.4827993
2	5474638	0.8344501
2	5474669	0.8028975
2	5474727	0.738611
2	5474771	0.8779325
2	5474785	0.5747451
2	5474870	0.9211991
2	5474888	0.2090502
2	5474910	0.8612805
2	5474946	0.1938392
2	5475041	0.6208956
2	5475074	0.7073435
2	5475085	0.8738859
2	5475174	0.3977484
2	5475176	0.934557
2	5475190	0.4214758
2	5475276	0.3977484
2	5475283	0.3977484
2	5475299	0.8559854
2	5475301	0.6506584
2	5475366	0.7350956
2	5475426	0.3977484
2	5475431	0.3977484
2	5475441	0.5323869
2	5475446	0.6244098
2	5475451	0.3250408
2	5475458	0.3977484
2	5475465	0.3977484
2	5475483	0.846759
2	5475489	0.5256224
2	5475490	0.3977484
2	5475506	0.553167
2	5475511	0.3977484
2	5475531	0.4001188
2	5475536	0.4001188
2	5475549	0.4001188
2	5475574	0.5300196
2	5475586	0.4001188
2	5475591	0.8777064
2	5475610	0.4001188
2	5475636	0.3926021
2	5475657	0.3926021
2	5475857	0.9097636
2	5475928	0.5635373
2	5476251	0.4735552
2	5476338	0.5322082
2	5476362	0.8634074
2	5476658	0.4860924
2	5478044	0.4960441
2	5478123	0.6018212
2	5478259	0.4875099
2	5478276	0.4625786
2	5478278	0.6350989
2	5478309	0.8390488
2	5478370	0.1540031
2	5478373	0.1683483
2	5478381	0.1143491
2	5478386	0.1021378
2	5478392	0.5450032
2	5478426	0.6197812
2	5478459	0.4505322
2	5478472	0.1890887
2	5478530	0.6368295
2	5478562	0.2576982
2	5478571	0.007113185
2	5478822	0.467979
2	5479002	0.6787571
2	5479030	0.6787571
2	5479033	0.4928552
2	5479059	0.5957372
2	5479125	0.5142222
2	5479374	0.9111163
2	5479918	0.9467828
2	5480308	0.9698134
2	5480541	0.4363842
2	5480545	0.4363842
2	5480570	0.4363842
2	5480603	0.5756425
2	5480605	0.4320429
2	5480771	0.3489462
2	5480798	0.3489462
2	5480805	0.3731748
2	5480822	0.3489462
2	5480825	0.3489462
2	5480832	0.3489462
2	5480895	0.4363842
2	5480908	0.8999342
2	5480922	0.7223747
2	5480925	0.4618464
2	5480937	0.4331485
2	5480970	0.4618464
2	5480984	0.4331485
2	5481009	0.4363842
2	5481053	0.8455499
2	5481066	0.4331485
2	5481113	0.5210935
2	5481154	0.4363842
2	5481236	0.4331485
2	5481332	0.507475
2	5481737	0.4711665
2	5481752	0.4667456
2	5481759	0.7306775
2	5482069	0.7464911
2	5482088	0.4687962
2	5482098	0.4623472
2	5482100	0.7522663
2	5482332	0.729593
2	5482608	0.4331485
2	5482656	0.3731748
2	5482693	0.9205426
2	5482760	0.5228199
2	5482762	0.5228199
2	5482765	0.5051443
2	5482837	0.4035668
2	5482858	0.4035668
2	5482891	0.4334281
2	5482926	0.8727582
2	5482930	0.4363842
2	5482959	0.8972275
2	5483032	0.4363842
2	5483044	0.4363842
2	5483047	0.4363842
2	5483077	0.4363842
2	5483082	0.4363842
2	5483150	0.5543723
2	5483208	0.932788
2	5483258	0.8980914
2	5483285	0.4331485
2	5483300	0.4938986
2	5483325	0.8850471
2	5483345	0.4363842
2	5483349	0.4334281
2	5483383	0.4363842
2	5483395	0.4334281
2	5483404	0.4363842
2	5483426	0.4363842
2	5483434	0.4363842
2	5483452	0.4363842
2	5483497	0.4363842
2	5483552	0.5886109
2	5483554	0.4509668
2	5483566	0.6879351
2	5483578	0.4331485
2	5483681	0.8925953
2	5483687	0.4584727
2	5483692	0.4584727
2	5483864	0.4363842
2	5483898	0.4363842
2	5483900	0.4381371
2	5483945	0.8526546
2	5484014	0.3230069
2	5484158	0.8655591
2	5484319	0.5653284
2	5484578	0.06889318
2	5484785	0.05162367
2	5484941	0.1004879
2	5485035	0.02922186
2	5485079	0.1193169
2	5485092	0.7631371
2	5485142	0.0130108
2	5485918	0.5978919
2	5485967	0.7703598
2	5488236	0.5131917
2	5488250	0.5355946
2	5488288	0.5107768
2	5488451	0.4006691
2	5488461	0.4006691
2	5488464	0.522333
2	5488478	0.4214758
2	5488544	0.5830819
2	5488545	0.4824777
2	5488688	0.4245271
2	5488740	0.4245271
2	5488742	0.4214758
2	5488754	0.4214758
2	5488772	0.546709
2	5488778	0.4208955
2	5488792	0.5318226
2	5488813	0.4214758
2	5488831	0.4214758
2	5488881	0.553167
2	5488921	0.4214758
2	5488933	0.3977484
2	5488954	0.3977484
2	5488961	0.4006691
2	5488996	0.4191092
2	5489082	0.4245271
2	5489102	0.6395081
2	5489114	0.4087302
2	5489121	0.8227233
2	5489146	0.4087302
2	5489153	0.3697918
2	5489219	0.6153218
2	5489249	0.4047765
2	5489251	0.4047765
2	5489287	0.4005425
2	5489311	0.4006691
2	5489312	0.4006691
2	5489365	0.3975872
2	5489370	0.5166974
2	5489405	0.6317096
2	5489425	0.3989147
2	5489454	0.3996462
2	5489459	0.404736
2	5489481	0.4026526
2	5489497	0.4083432
2	5489507	0.4959275
2	5489511	0.451178
2	5489525	0.4130202
2	5489526	0.407454
2	5489553	0.407454
2	5489555	0.4841034
2	5489598	0.4026526
2	5489609	0.3803627
2	5489615	0.3803627
2	5489640	0.3774856
2	5489657	0.4264954
2	5489697	0.4264954
2	5489710	0.4288777
2	5489718	0.9742091
2	5489722	0.3996462
2	5489736	0.4288777
2	5489785	0.3996462
2	5489803	0.4288777
2	5489842	0.2220058
2	5489845	0.4466747
2	5489852	0.4403265
2	5489854	0.4403265
2	5489878	0.4146468
2	5489886	0.6885199
2	5489920	0.4557208
2	5489921	0.9557306
2	5490016	0.7758134
2	5490118	0.8931255
2	5490236	0.7948816
2	5490261	0.8236544
2	5490306	0.8134898
2	5490313	0.689414
2	5490333	0.8778656
2	5490524	0.9391148
2	5490579	0.8708071
2	5490587	0.7462898
2	5491028	0.1878897
2	5491238	0.7467821
2	5491506	0.6058857
2	5491546	0.8977083
2	5491731	0.9523358
2	5491972	0.9601352
2	5492209	0.6005889
2	5492304	0.8847446
2	5492342	0.808153
2	5492349	0.7803932
2	5492364	0.5807876
2	5492437	0.8642129
2	5492468	0.8605375
2	5492516	0.8461589
2	5492562	0.7223011
2	5492594	0.9201085
2	5492709	0.2285078
2	5492803	0.601233
2	5492806	0.7790927
2	5492881	0.4989153
2	5492886	0.4989153
2	5493175	0.3487622
2	5493199	0.04826487
2	5493203	0.04950497
2	5493215	0.5999044
2	5493216	0.3744747
2	5493229	0.6547226
2	5493307	0.9930808
2	5493325	0.9877587
2	5493576	0.8341087
2	5493617	0.9113396
2	5493620	0.2212711
2	5493626	0.9617088
2	5493634	0.9486653
2	5493721	0.906646
2	5493736	0.982788
2	5493741	0.7057092
2	5493869	0.4368802
2	5494027	0.3538759
2	5494073	0.1363684
2	5494078	0.138096
2	5494079	0.9204782
2	5494119	0.9161027
2	5494143	0.9161027
2	5494204	0.9097473
2	5494212	0.3783214
2	5494216	0.9097473
2	5494222	0.9097473
2	5494313	0.4437504
2	5494325	0.4437504
2	5494330	0.4437504
2	5494341	0.4996507
2	5494365	0.3540249
2	5494378	0.7270404
2	5494403	0.7179761
2	5494484	0.5419864
2	5494566	0.713341
2	5494650	0.228308
2	5494772	0.9950352
2	5494797	0.3716817
2	5494806	0.3887311
2	5494859	0.3634215
2	5494985	0.9161027
2	5495155	0.9950352
2	5495167	0.9579158
2	5495187	0.356599
2	5495201	0.4534085
2	5495282	0.3173443
2	5495430	0.507977
2	5495451	0.9547813
2	5495469	0.7706776
2	5497807	0.2721909
2	5497839	0.8812885
2	5497917	0.3378394
2	5497960	0.3177069
2	5497976	0.3602613
2	5498234	0.3841754
2	5498316	0.7338424
2	5498418	0.3224895
2	5498501	0.4659155
2	5498602	0.4416762
2	5498623	0.9950352
2	5498633	0.9515475
2	5498674	0.2630367
2	5498710	0.293496
2	5498775	0.9950352
2	5498799	0.4200484
2	5498860	0.2630367
2	5499063	0.293496
2	5499166	0.2886437
2	5499297	0.2554068
2	5499299	0.3897638
2	5499354	0.9579158
2	5499438	0.3542924
2	5499513	0.9097473
2	5499542	0.2630367
2	5499910	0.2585398
2	5500021	0.3827201
2	5500042	0.293496
2	5500068	0.6448541
2	5500094	0.293496
2	5500220	0.9515475
2	5500271	0.3827201
2	5500474	0.3524985
2	5500573	0.4369718
2	5500715	0.9515475
2	5500739	0.3524985
2	5500749	0.2481346
2	5500864	0.9470804
2	5500878	0.2147286
2	5500896	0.9346607
2	5500939	0.3168687
2	5500962	0.3541484
2	5500990	0.4689329
2	5500992	0.9649423
2	5501075	0.9161027
2	5501133	0.9161027
2	5501184	0.7338424
2	5501316	0.2639738
2	5501368	0.3481598
2	5501514	0.3764638
2	5501525	0.988188
2	5501539	0.3142409
2	5501551	0.9950352
2	5501554	0.3749034
2	5501604	0.9515475
2	5501636	0.323608
2	5501851	0.3432619
2	5502016	0.2325028
2	5502120	0.3320734
2	5502176	0.4659155
2	5502297	0.4659155
2	5502347	0.293496
2	5502513	0.2585398
2	5502569	0.2630367
2	5502629	0.4857034
2	5502761	0.9617379
2	5502875	0.9515475
2	5502892	0.9097473
2	5502942	0.9950352
2	5503095	0.9165412
2	5503359	0.9515475
2	5503371	0.293496
2	5503804	0.2886437
2	5503948	0.9161027
2	5504077	0.6233224
2	5504995	0.293496
2	5505134	0.4718107
2	5505150	0.3749034
2	5505161	0.3749034
2	5505240	0.9649423
2	5505266	0.9814932
2	5505436	0.6233224
2	5505501	0.6515862
2	5505527	0.9766854
2	5505536	0.3151887
2	5505543	0.9515475
2	5505573	0.9515475
2	5505574	0.3827201
2	5505629	0.392224
2	5505947	0.9636996
2	5505972	0.09646205
2	5505988	0.9950352
2	5506150	0.7410716
2	5506242	0.8984003
2	5506277	0.06398234
2	5506324	0.453955
2	5506353	0.2155523
2	5506410	0.225893
2	5506424	0.2399967
2	5506596	0.7092337
2	5506697	0.6233224
2	5506725	0.06997712
2	5506750	0.05501033
2	5506760	0.9051777
2	5506778	0.04037543
2	5506800	0.8834592
2	5506970	0.8885483
2	5506989	0.9388639
2	5506992	0.8834592
2	5506995	0.150044
2	5507031	0.2378334
2	5507036	0.8926923
2	5507050	0.728636
2	5507056	0.8654087
2	5507125	0.985452
2	5508809	0.6518879
2	5508851	0.9639078
2	5508886	0.1835003
2	5508928	0.2000086
2	5508971	0.1431871
2	5509035	0.1770011
2	5509040	0.236321
2	5509169	0.695855
2	5509209	0.2000086
2	5509220	0.3282966
2	5509222	0.336725
2	5509225	0.9451897
2	5509231	0.9451897
2	5509322	0.8068371
2	5509351	0.4066
2	5509612	0.8578729
2	5509626	0.9051777
2	5509773	0.2316193
2	5509780	0.6480366
2	5510921	0.82647
2	5511116	0.8543025
2	5511148	0.8543025
2	5511277	0.911532
2	5511363	0.1857419
2	5511396	0.8792941
2	5511401	0.8792941
2	5511443	0.8731003
2	5511512	0.2122317
2	5511629	0.9121209
2	5511630	0.9281819
2	5511644	0.8731003
2	5511676	0.911532
2	5511688	0.9686106
2	5511699	0.8731003
2	5511798	0.8480738
2	5511828	0.8543025
2	5511870	0.9212769
2	5511996	0.8067399
2	5512037	0.7998913
2	5512070	0.8331297
2	5512075	0.8331297
2	5512080	0.8331297
2	5512085	0.8331297
2	5512103	0.8331297
2	5512104	0.8331297
2	5512107	0.8331297
2	5512117	0.8331297
2	5512156	0.7904978
2	5512165	0.7863682
2	5512170	0.8236242
2	5512214	0.2819512
2	5512337	0.8543413
2	5512701	0.874559
2	5512704	0.9259664
2	5512710	0.6752266
2	5512920	0.902714
2	5512928	0.636434
2	5512943	0.85418
2	5512946	0.6030635
2	5512962	0.7019046
2	5512994	0.4671304
2	5512997	0.6933749
2	5512999	0.9289707
2	5513159	0.6582112
2	5513161	0.8637546
2	5513172	0.8547458
2	5513195	0.7717662
2	5513202	0.7717662
2	5513237	0.8896897
2	5513241	0.8896897
2	5513249	0.8331297
2	5513259	0.8331297
2	5513261	0.8331297
2	5513270	0.819253
2	5513292	0.819253
2	5513295	0.819253
2	5513335	0.8331297
2	5513347	0.8331297
2	5513395	0.8090711
2	5513403	0.8264065
2	5513411	0.7550494
2	5513454	0.7910466
2	5513464	0.7550494
2	5513500	0.8201442
2	5513523	0.8102907
2	5513531	0.7732522
2	5513555	0.5114032
2	5513559	0.7829501
2	5513612	0.789585
2	5513712	0.7957357
2	5513720	0.789585
2	5513724	0.7957357
2	5513736	0.8331297
2	5513746	0.2517157
2	5513785	0.8331297
2	5513811	0.7957357
2	5513839	0.789585
2	5513846	0.7957357
2	5513872	0.789585
2	5513967	0.7957357
2	5513969	0.7957357
2	5514004	0.7957357
2	5514076	0.8598262
2	5514214	0.8446168
2	5514247	0.6417516
2	5514351	0.6796663
2	5514374	0.8507806
2	5514646	0.8419269
2	5514809	0.6417516
2	5515334	0.4233498
2	5515798	0.5651244
2	5515887	0.940411
2	5515894	0.7380227
2	5515976	0.1297988
2	5516035	0.9870644
2	5516077	0.6108289
2	5516167	0.328674
2	5516169	0.2916867
2	5516184	0.6358243
2	5516286	0.9933292
2	5516299	0.8855677
2	5516322	0.9729924
2	5516333	0.9774726
2	5516339	0.9881389
2	5516342	0.8596016
2	5516555	0.6996649
2	5516574	0.6591444
2	5516580	0.6591444
2	5516618	0.6797367
2	5516646	0.6790072
2	5516724	0.7158
2	5516762	0.426625
2	5516862	0.6541921
2	5516943	0.5522735
2	5517042	0.7830982
2	5517095	0.2179531
2	5517132	0.6860577
2	5517133	0.7372611
2	5517225	0.8316182
2	5517286	0.9649298
2	5517389	0.8981064
2	5517419	0.8712222
2	5517420	0.8912937
2	5517452	0.9627341
2	5517499	0.8121341
2	5517512	0.7094931
2	5517547	0.7413477
2	5517556	0.7397258
2	5517575	0.7852655
2	5517596	0.7409892
2	5517789	0.905439
2	5517808	0.7533237
2	5517870	0.8930215
2	5517894	0.6003293
2	5518004	0.3491086
2	5518071	0.3879871
2	5518198	0.845408
2	5518547	0.2043009
2	5518572	0.1570403
2	5518629	0.09429352
2	5518724	0.6193311
2	5519119	0.6534816
2	5519136	0.625338
2	5519138	0.7102123
2	5519349	0.5074948
2	5519486	0.7926861
2	5519494	0.7521155
2	5519496	0.595202
2	5519558	0.338692
2	5519628	0.6382183
2	5519671	0.6382183
2	5519742	0.5158574
2	5519752	0.9819373
2	5519774	0.1572186
2	5520027	0.3554168
2	5520042	0.5275044
2	5520111	0.3511476
2	5520289	0.665796
2	5520387	0.6631068
2	5520406	0.599949
2	5520417	0.9846869
2	5520424	0.672353
2	5520438	0.7740824
2	5520475	0.9656508
2	5520706	0.6171925
2	5520707	0.4190648
2	5520708	0.2166943
2	5520715	0.6891696
2	5520771	0.9934196
2	5521473	0.7086629
2	5521484	0.476852
2	5521488	0.8946013
2	5521702	0.469582
2	5522372	0.6327983
2	5522539	0.2389051
2	5523414	0.9533228
2	5523977	0.6609642
2	5524024	0.1571671
2	5524038	0.5076871
2	5524093	0.6796663
2	5524146	0.6796663
2	5524156	0.6140179
2	5524218	0.6223926
2	5524237	0.782265
2	5524311	0.4870022
2	5524334	0.667181
2	5524434	0.8459051
2	5524439	0.8459051
2	5524445	0.9529151
2	5524491	0.7136694
2	5524515	0.7946899
2	5524519	0.7828377
2	5524521	0.7440766
2	5524530	0.8514758
2	5524536	0.5374292
2	5524542	0.9678874
2	5524563	0.8917867
2	5524564	0.6773672
2	5524568	0.9742743
2	5524575	0.9024859
2	5524578	0.8034634
2	5524580	0.5141008
2	5524600	0.9562229
2	5524667	0.8877567
2	5524690	0.8777855
2	5524695	0.8777855
2	5524705	0.6804908
2	5524713	0.9085168
2	5524718	0.9751195
2	5524722	0.5151401
2	5524726	0.9209546
2	5524727	0.9735666
2	5524733	0.9657501
2	5524738	0.9579566
2	5524751	0.9579566
2	5524787	0.9977663
2	5524788	0.9977663
2	5524804	0.9948535
2	5524806	0.9955119
2	5524822	0.8984473
2	5524826	0.9955119
2	5524848	0.9772782
2	5524855	0.9772782
2	5524878	0.9724289
2	5524934	0.9089871
2	5525174	0.974943
2	5525199	0.9949855
2	5525200	0.9949855
2	5525217	0.8512946
2	5525223	0.9326074
2	5525238	0.9109188
2	5525267	0.8511883
2	5525303	0.9475284
2	5525304	0.9475284
2	5525307	0.9475284
2	5525384	0.7549282
2	5525427	0.7097377
2	5525503	0.9109188
2	5525508	0.9396806
2	5525509	0.9396806
2	5525510	0.9396806
2	5525540	0.9804338
2	5525661	0.711878
2	5525694	0.6443805
2	5525727	0.8422164
2	5525875	0.9031283
2	5525896	0.8785726
2	5525914	0.9138292
2	5525937	0.943779
2	5525972	0.8859415
2	5526765	0.9296329
2	5527819	0.7880563
2	5528577	0.8006664
2	5528973	0.212485
2	5529013	0.4293752
2	5530077	0.2618379
2	5530313	0.8645978
2	5530801	0.7511667
2	5530894	0.8645978
2	5531097	0.7042782
2	5531353	0.5775852
2	5531836	0.9459647
2	5531960	0.5820643
2	5532406	0.6063263
2	5532958	0.8645978
2	5533055	0.9743826
2	5533243	0.4934729
2	5533805	0.6509561
2	5534592	0.1125587
2	5535758	0.4407538
2	5536240	0.3683644
2	5536690	0.8645978
2	5536904	0.4555606
2	5537256	0.9620416
2	5537610	0.6042485
2	5537641	0.3896377
2	5537935	0.9017222
2	5538060	0.8024459
2	5538083	0.6080422
2	5538120	0.949029
2	5538223	0.518759
2	5538265	0.3118725
2	5538340	0.436626
2	5538390	0.6610857
2	5538477	0.2000086
2	5538542	0.6810421
2	5538545	0.9369388
2	5538869	0.413748
2	5538894	0.4771064
2	5538896	0.4720955
2	5539340	0.9334309
2	5539378	0.4551579
2	5539427	0.4617801
2	5539641	0.6138335
2	5541595	0.5685732
2	5541783	0.4797076
2	5541790	0.1263434
2	5542351	0.991712
2	5542496	0.4518318
2	5542634	0.6862183
2	5542998	0.6810421
2	5543065	0.5269193
2	5543302	0.4908926
2	5543691	0.8928982
2	5543769	0.465776
2	5544204	0.7266289
2	5545006	0.307025
2	5545309	0.7739131
2	5545353	0.7627252
2	5545818	0.5250141
2	5546056	0.622006
2	5546263	0.230516
2	5546573	0.4870492
2	5546605	0.5486836
2	5546664	0.3848297
2	5546677	0.1760914
2	5546695	0.6592814
2	5546842	0.5026158
2	5546844	0.726365
2	5546872	0.615206
2	5546935	0.5470557
2	5546936	0.4949062
2	5547017	0.615206
2	5547038	0.9334782
2	5547210	0.718265
2	5547273	0.3526443
2	5547303	0.1703727
2	5547320	0.8277711
2	5547465	0.2809149
2	5547536	0.7980436
2	5547564	0.647434
2	5547572	0.3266603
2	5547595	0.4893469
2	5547611	0.4893469
2	5547751	0.9017874
2	5547802	0.9320096
2	5547869	0.4902034
2	5547944	0.3579382
2	5548058	0.4902034
2	5548076	0.6325467
2	5548091	0.8332426
2	5548107	0.4902034
2	5548130	0.8132795
2	5548577	0.2512262
2	5548594	0.6103735
2	5548662	0.6314387
2	5548840	0.4896186
2	5548872	0.9927002
2	5548882	0.8286346
2	5548966	0.4322322
2	5549003	0.8286346
2	5549130	0.5222832
2	5549279	0.6213055
2	5549289	0.6760128
2	5549373	0.7244552
2	5549382	0.7493183
2	5549390	0.4900952
2	5549397	0.4722776
2	5549550	0.4896186
2	5549551	0.8636986
2	5549552	0.6404953
2	5549558	0.5686633
2	5549596	0.6894477
2	5549774	0.7338661
2	5549949	0.6589853
2	5549964	0.8583953
2	5550048	0.6677452
2	5550095	0.6677452
2	5550152	0.6677452
2	5550189	0.5077828
2	5550460	0.9690605
2	5550551	0.8805153
2	5550568	0.7435855
2	5550818	0.7881981
2	5551016	0.3484818
2	5551043	0.7830662
2	5551051	0.718265
2	5551122	0.8590494
2	5551133	0.4079028
2	5551366	0.8831128
2	5551380	0.3792404
2	5551460	0.2417185
2	5551553	0.7549051
2	5552274	0.7921275
2	5552305	0.3620632
2	5552383	0.790484
2	5552515	0.3437511
2	5552528	0.7877632
2	5552679	0.4533756
2	5552688	0.229415
2	5552689	0.4729346
2	5552731	0.3747623
2	5552790	0.1156954
2	5552794	0.8122388
2	5552811	0.8094699
2	5552838	0.09147097
2	5552855	0.1156954
2	5552862	0.7866504
2	5552868	0.8337463
2	5552906	0.8016892
2	5552952	0.1752332
2	5553033	0.7692598
2	5553062	0.2109206
2	5553102	0.211188
2	5553217	0.78148
2	5553224	0.6349182
2	5553323	0.1846082
2	5553540	0.1287495
2	5553608	0.7612416
2	5553763	0.5210379
2	5553797	0.8402125
2	5553889	0.7598776
2	5553983	0.6995435
2	5554049	0.7921664
2	5554324	0.5031977
2	5554539	0.0439999
2	5554658	0.5553911
2	5554766	0.8190507
2	5555201	0.396885
2	5555219	0.5578387
2	5555273	0.8008515
2	5555308	0.6037449
2	5555328	0.5624076
2	5555332	0.6596076
2	5555356	0.5436133
2	5555373	0.4997493
2	5555388	0.6219982
2	5555394	0.619501
2	5555467	0.5703477
2	5555508	0.9378797
2	5555524	0.7419021
2	5555540	0.8957612
2	5555565	0.5859335
2	5555823	0.7191704
2	5555956	0.9774303
2	5555975	0.9252157
2	5556009	0.02056672
2	5556060	0.2985225
2	5556088	0.9249918
2	5556217	0.9420984
2	5556240	0.01698734
2	5556312	0.9197761
2	5556353	0.5516747
2	5556369	0.8237729
2	5556402	0.417865
2	5556408	0.8125257
2	5556421	0.9131495
2	5556505	0.9197761
2	5556513	0.3825255
2	5556556	0.0181852
2	5556718	0.9746033
2	5557041	0.4291565
2	5557131	0.8736984
2	5557178	0.8736984
2	5557212	0.8632425
2	5557287	0.868446
2	5557314	0.8904753
2	5557317	0.756756
2	5557685	0.3646383
2	5557691	0.7512301
2	5557976	0.3848171
2	5558142	0.3848171
2	5558290	0.7821254
2	5558331	0.7736651
2	5558434	0.9642406
2	5558503	0.3622857
2	5558517	0.9894587
2	5558571	0.7978601
2	5558580	0.3932191
2	5558883	0.6113916
2	5559204	0.8032705
2	5559384	0.7798444
2	5559427	0.7112509
2	5559652	0.8129556
2	5559654	0.838738
2	5559660	0.838738
2	5559718	0.8100065
2	5559824	0.2694424
2	5559947	0.6057395
2	5560240	0.2674205
2	5560374	0.812543
2	5560440	0.7912911
2	5560859	0.6841718
2	5560885	0.9442853
2	5561127	0.8242668
2	5561132	0.893401
2	5561233	0.8618512
2	5561367	0.8643152
2	5561374	0.9441945
2	5561396	0.6519547
2	5561451	0.7173093
2	5561469	0.6980231
2	5561543	0.3068683
2	5561544	0.319458
2	5561617	0.6706257
2	5561619	0.4155089
2	5561916	0.3185169
2	5562024	0.4789287
2	5562347	0.5025022
2	5562621	0.4656471
2	5563176	0.4457659
2	5563188	0.5236485
2	5563306	0.546531
2	5563337	0.6953496
2	5563364	0.8258375
2	5563724	0.9748429
2	5564137	0.7079717
2	5564184	0.6734408
2	5564534	0.6764679
2	5564639	0.5420468
2	5564696	0.5177024
2	5564707	0.4367757
2	5564880	0.679403
2	5564997	0.8919711
2	5565156	0.7934409
2	5565262	0.754475
2	5565263	0.7746266
2	5565341	0.6084422
2	5565361	0.6977779
2	5565568	0.6734564
2	5565574	0.3630569
2	5565650	0.4364875
2	5565780	0.8160461
2	5565922	0.7624034
2	5566000	0.7155731
2	5566182	0.8490677
2	5566442	0.2845598
2	5566636	0.2035833
2	5567852	0.7456173
2	5567964	0.957186
2	5567971	0.9332842
2	5568164	0.801472
2	5568344	0.7651835
2	5568351	0.9625777
2	5568368	0.7788092
2	5568550	0.9222971
2	5568877	0.7653741
2	5569157	0.7607589
2	5569199	0.7699613
2	5569298	0.9171095
2	5569352	0.6853588
2	5569357	0.6738779
2	5569893	0.9222971
2	5569922	0.5905953
2	5570024	0.9171095
2	5570113	0.7656414
2	5570156	0.7607589
2	5570365	0.6929245
2	5570377	0.8357305
2	5570383	0.8407072
2	5570473	0.6194893
2	5570630	0.7607589
2	5570763	0.7607589
2	5570816	0.7607589
2	5570883	0.8747083
2	5571027	0.7699613
2	5571139	0.9332842
2	5571275	0.9332842
2	5571638	0.7607589
2	5571856	0.7607589
2	5571956	0.7607589
2	5572069	0.7607589
2	5572139	0.726228
2	5572216	0.9574165
2	5572224	0.7798724
2	5572263	0.9083295
2	5572394	0.4852427
2	5572469	0.7607589
2	5572511	0.9332842
2	5572533	0.9332842
2	5572551	0.4694012
2	5572594	0.4467725
2	5572689	0.7607589
2	5572703	0.8469418
2	5572749	0.9650097
2	5572831	0.7607589
2	5572846	0.7607589
2	5572854	0.6428203
2	5572903	0.7456173
2	5572922	0.6768635
2	5572949	0.9385027
2	5572966	0.7503955
2	5572975	0.7594398
2	5573037	0.7607589
2	5573047	0.7403502
2	5573143	0.7710999
2	5573320	0.5004119
2	5573332	0.6253994
2	5573655	0.8674657
2	5574041	0.9999848
2	5574825	0.6095239
2	5575684	0.7789371
2	5575745	0.792066
2	5576411	0.367074
2	5576615	0.5708038
2	5577140	0.6440258
2	5577244	0.5682563
2	5577420	0.2362266
2	5577423	0.2708889
2	5577430	0.2240138
2	5577772	0.6762577
2	5577773	0.6762577
2	5577967	0.5050828
2	5578009	0.5050828
2	5578035	0.501472
2	5578074	0.4685452
2	5578151	0.5251817
2	5578317	0.501472
2	5578357	0.501472
2	5578365	0.501472
2	5578366	0.501472
2	5578388	0.5257754
2	5578462	0.501472
2	5578547	0.501472
2	5578561	0.501472
2	5578620	0.5257754
2	5578625	0.5257754
2	5578651	0.501472
2	5578730	0.501472
2	5578781	0.5047249
2	5578794	0.5032658
2	5578944	0.5047249
2	5579099	0.501472
2	5579161	0.5047249
2	5579371	0.1431483
2	5579429	0.5094681
2	5580184	0.5094681
2	5580188	0.5249883
2	5580270	0.4516782
2	5580344	0.3854119
2	5580432	0.4896305
2	5580753	0.4699706
2	5580834	0.4699706
2	5580868	0.2304998
2	5580956	0.4242382
2	5581060	0.5062041
2	5581483	0.5062041
2	5581603	0.66895
2	5581709	0.4484986
2	5581744	0.4516782
2	5581758	0.4516782
2	5582434	0.7040886
2	5582438	0.5098437
2	5582650	0.4484986
2	5582671	0.9562427
2	5582745	0.5062041
2	5582810	0.4484986
2	5582854	0.4516782
2	5582930	0.4927581
2	5582951	0.4927581
2	5582985	0.5094681
2	5582991	0.5327582
2	5583242	0.4484986
2	5583270	0.858664
2	5583571	0.1951036
2	5583751	0.4484986
2	5583988	0.3996431
2	5584290	0.4484986
2	5584313	0.8747083
2	5584429	0.4896305
2	5584522	0.470636
2	5584534	0.5068754
2	5584591	0.4491447
2	5584610	0.4491447
2	5584631	0.4484986
2	5584705	0.9259843
2	5584711	0.492534
2	5584783	0.4616139
2	5584799	0.6311057
2	5584975	0.5156482
2	5584987	0.4642903
2	5585009	0.5235036
2	5585029	0.3975359
2	5585033	0.5197662
2	5585049	0.1336067
2	5585113	0.4483576
2	5585119	0.5060401
2	5585125	0.5060401
2	5585199	0.2950585
2	5585249	0.4504747
2	5585256	0.4516782
2	5585282	0.1947252
2	5585308	0.4927581
2	5585378	0.456772
2	5585388	0.8708682
2	5585501	0.8599906
2	5585504	0.3933157
2	5585628	0.5062041
2	5585747	0.5111904
2	5585789	0.8269334
2	5585805	0.5111904
2	5585936	0.8689276
2	5585985	0.4484986
2	5586008	0.7341079
2	5586066	0.5062041
2	5586068	0.5062041
2	5586158	0.5062041
2	5586495	0.5062041
2	5586725	0.5062041
2	5586737	0.5062041
2	5586890	0.5084311
2	5586974	0.7830741
2	5587010	0.4896305
2	5587047	0.4899957
2	5587124	0.4242382
2	5587234	0.5060401
2	5587263	0.5060401
2	5587442	0.7877468
2	5587688	0.5148535
2	5587717	0.7631475
2	5587805	0.4476728
2	5587871	0.5062041
2	5587906	0.3586089
2	5587999	0.5111904
2	5588104	0.489366
2	5588150	0.465764
2	5588272	0.9518335
2	5588308	0.5001112
2	5588405	0.4784538
2	5588432	0.4592072
2	5588460	0.4734942
2	5588622	0.4694174
2	5588692	0.7959063
2	5588741	0.8857096
2	5588749	0.8573828
2	5588757	0.5074996
2	5588759	0.7524261
2	5588760	0.8501394
2	5588766	0.9463331
2	5588767	0.723255
2	5588836	0.9797044
2	5588975	0.7535994
2	5588988	0.489366
2	5589071	0.9259028
2	5589110	0.5094681
2	5589192	0.3695845
2	5589311	0.3892601
2	5589366	0.4049212
2	5589462	0.4726997
2	5589464	0.5411544
2	5589680	0.5098173
2	5589804	0.7156423
2	5589808	0.4616985
2	5589809	0.5291296
2	5589813	0.3890254
2	5589902	0.4990758
2	5589910	0.4937119
2	5589928	0.5097764
2	5589965	0.4484986
2	5589993	0.508678
2	5590125	0.7616116
2	5590185	0.6066237
2	5590236	0.6338558
2	5590327	0.578892
2	5590398	0.8425414
2	5591257	0.1598502
2	5591307	0.7522616
2	5591439	0.3964255
2	5591454	0.8624536
2	5592969	0.8960737
2	5593050	0.6409746
2	5593051	0.8203483
2	5593081	0.1633581
2	5593410	0.8815294
2	5593417	0.2134299
2	5593620	0.9629619
2	5594324	0.4781673
2	5594769	0.27116
2	5595247	0.4416475
2	5595537	0.02913827
2	5595692	0.4274396
2	5595714	0.1630793
2	5595882	0.0729856
2	5596143	0.916715
2	5597014	0.1664352
2	5597632	0.5658058
2	5597819	0.2274573
2	5598383	0.455461
2	5599157	0.3020848
2	5599497	0.2139402
2	5599579	0.2139402
2	5599646	0.354432
2	5600333	0.455461
2	5600736	0.320221
2	5600860	0.3288713
2	5600962	0.3669043
2	5601004	0.5697611
2	5601047	0.2956427
2	5601071	0.9833733
2	5601084	0.8202335
2	5601088	0.8202335
2	5601090	0.7187645
2	5601094	0.6966143
2	5601113	0.9530855
2	5601147	0.6203305
2	5601186	0.8297981
2	5601197	0.8947026
2	5601254	0.07630198
2	5601552	0.710816
2	5601699	0.07507843
2	5602395	0.5040131
2	5603127	0.926097
2	5604068	0.9100399
2	5604217	0.4191954
2	5604325	0.6468187
2	5604387	0.9518498
2	5604720	0.2334445
2	5604771	0.1505198
2	5604849	0.1727134
2	5604860	0.07407403
2	5604997	0.4027907
2	5605079	0.9215265
2	5605108	0.2956427
2	5605273	0.1772827
2	5605513	0.9437988
2	5605526	0.9437988
2	5605685	0.2998181
2	5605941	0.3824676
2	5605985	0.2930054
2	5606043	0.3899906
2	5606058	0.297159
2	5606126	0.9978319
2	5606127	0.8811029
2	5606283	0.9243114
2	5606366	0.072186
2	5606380	0.3161077
2	5606575	0.1734676
2	5606734	0.4309538
2	5606737	0.384173
2	5606807	0.9086843
2	5606885	0.8617814
2	5607182	0.9319974
2	5607189	0.9679811
2	5607374	0.072186
2	5607382	0.072186
2	5607493	0.171111
2	5607551	0.4458472
2	5607770	0.7936005
2	5607797	0.2540131
2	5607957	0.3736957
2	5608024	0.4693089
2	5608054	0.8776162
2	5608057	0.6806772
2	5608069	0.8154291
2	5608072	0.7711986
2	5608075	0.4175801
2	5608212	0.07797053
2	5608237	0.116432
2	5608267	0.441179
2	5608273	0.6668647
2	5608276	0.5447697
2	5608281	0.6502784
2	5608282	0.4961343
2	5608373	0.825758
2	5608462	0.079471
2	5608556	0.9972959
2	5608610	0.171111
2	5608671	0.107105
2	5609006	0.1679418
2	5609099	0.9862251
2	5609259	0.07185006
2	5609424	0.4422587
2	5609580	0.8975271
2	5609583	0.9092993
2	5609595	0.9241999
2	5609598	0.8107833
2	5609619	0.5542021
2	5609625	0.7808475
2	5609626	0.5481613
2	5609634	0.796798
2	5609636	0.9739197
2	5609646	0.6439848
2	5609746	0.5711232
2	5609747	0.686662
2	5609772	0.5939301
2	5609805	0.9103447
2	5609806	0.7692892
2	5609814	0.8644721
2	5609821	0.4814237
2	5609826	0.4351684
2	5609838	0.02922621
2	5609850	0.2305894
2	5609853	0.1272222
2	5609945	0.6333394
2	5610030	0.873545
2	5610036	0.6559401
2	5610042	0.9618561
2	5610054	0.3403955
2	5610060	0.2155841
2	5610077	0.5899638
2	5610081	0.6739776
2	5610106	0.9374718
2	5610145	0.371569
2	5610218	0.3549845
2	5610278	0.8792064
2	5610285	0.8794849
2	5610466	0.5135467
2	5610598	0.07412449
2	5610834	0.3272697
2	5611026	0.1881007
2	5611360	0.8646148
2	5611394	0.072186
2	5611805	0.9943785
2	5611902	0.07351675
2	5611946	0.8726057
2	5611995	0.1286182
2	5612381	0.2956972
2	5613048	0.07221396
2	5614189	0.4604222
2	5614227	0.7009068
2	5614269	0.9985306
2	5614296	0.1017947
2	5614419	0.6365477
2	5614783	0.8009541
2	5614830	0.8712981
2	5614863	0.8704156
2	5615052	0.5986593
2	5615069	0.7797643
2	5615137	0.7941538
2	5615172	0.2376794
2	5615173	0.2878681
2	5615176	0.2878681
2	5615180	0.3920237
2	5615189	0.2768006
2	5615211	0.8813985
2	5615221	0.6557256
2	5615222	0.3055756
2	5615286	0.1628724
2	5615657	0.6846109
2	5615820	0.7157996
2	5615845	0.934343
2	5615879	0.899288
2	5615916	0.9505036
2	5615952	0.7167963
2	5616186	0.9953387
2	5616286	0.3078903
2	5616301	0.4438174
2	5616313	0.962739
2	5616326	0.903311
2	5616376	0.4481219
2	5616378	0.908623
2	5616389	0.9738776
2	5616406	0.876309
2	5616422	0.8965033
2	5616455	0.923829
2	5616461	0.2868019
2	5616497	0.7263299
2	5616503	0.9377712
2	5616506	0.2019352
2	5616512	0.6787779
2	5616563	0.4070526
2	5616597	0.6583525
2	5616620	0.735886
2	5616632	0.943909
2	5616667	0.9562767
2	5616682	0.5260891
2	5616771	0.2545245
2	5616773	0.7134406
2	5616783	0.8702499
2	5616793	0.226554
2	5616797	0.3765724
2	5616851	0.1068017
2	5616867	0.720291
2	5616901	0.4911629
2	5617309	0.9276651
2	5617334	0.6213691
2	5617376	0.5858001
2	5617403	0.4428142
2	5617422	0.5536869
2	5617426	0.4820502
2	5617447	0.7583734
2	5617509	0.5720052
2	5617575	0.5848006
2	5617595	0.4880846
2	5617654	0.4798459
2	5617657	0.7202819
2	5617666	0.7348768
2	5617712	0.03601978
2	5617735	0.3991767
2	5617796	0.4607875
2	5617968	0.5383666
2	5618051	0.4670567
2	5618180	0.6922045
2	5618331	0.8845948
2	5618374	0.8519241
2	5618399	0.8158035
2	5618548	0.9077867
2	5618550	0.4583269
2	5618565	0.06908973
2	5618594	0.9777366
2	5618615	0.567719
2	5618616	0.127468
2	5618624	0.8640884
2	5618665	0.907336
2	5618684	0.7008692
2	5619009	0.1520482
2	5619021	0.9187206
2	5619124	0.6010865
2	5619190	0.09181612
2	5619220	0.9143901
2	5619245	0.7271056
2	5619356	0.8785508
2	5619417	0.9336482
2	5619530	0.3948607
2	5619533	0.575163
2	5619550	0.2811547
2	5619629	0.7482504
2	5619636	0.7199137
2	5619647	0.7120875
2	5619800	0.9798729
2	5620069	0.8551679
2	5620074	0.8507387
2	5620081	0.8699606
2	5620442	0.4177896
2	5620443	0.9944954
2	5620489	0.9680541
2	5620530	0.9661153
2	5620538	0.893727
2	5620539	0.893727
2	5620620	0.875932
2	5620684	0.9428887
2	5620723	0.6506715
2	5620767	0.5940877
2	5620772	0.3604435
2	5620837	0.9849184
2	5620862	0.7849064
2	5620864	0.946025
2	5620865	0.946025
2	5620882	0.8950256
2	5620883	0.8918212
2	5620899	0.8950256
2	5621028	0.9406716
2	5621077	0.6157467
2	5621156	0.7245523
2	5621174	0.02967747
2	5621177	0.02725956
2	5621178	0.02942722
2	5621179	0.3974081
2	5621181	0.02841751
2	5621614	0.7270415
2	5621615	0.8275997
2	5621777	0.4252824
2	5621830	0.8957769
2	5621864	0.4294588
2	5621867	0.4880087
2	5621872	0.7901027
2	5621919	0.2493683
2	5622107	0.9266357
2	5622255	0.8911241
2	5622455	0.8040945
2	5622484	0.156276
2	5622872	0.803056
2	5622920	0.5264109
2	5623100	0.803056
2	5623145	0.4980105
2	5623248	0.6850505
2	5623281	0.9536774
2	5623418	0.594715
2	5623745	0.9673749
2	5623786	0.1157417
2	5623939	0.6035996
2	5623959	0.5665357
2	5624078	0.2698949
2	5624084	0.323167
2	5624122	0.9841947
2	5624257	0.5828907
2	5624365	0.2056728
2	5624366	0.1862832
2	5624523	0.808162
2	5624640	0.7712494
2	5624937	0.4958857
2	5625124	0.2075873
2	5625308	0.7209509
2	5625382	0.2672296
2	5625553	0.2152639
2	5625561	0.7628458
2	5625625	0.7779655
2	5625668	0.0001585169
2	5625948	0.9688314
2	5626012	0.141132
2	5626189	0.1292106
2	5626739	0.1442416
2	5627516	0.7638064
2	5627600	0.8682887
2	5628186	0.1359823
2	5628317	0.3728802
2	5628888	0.1268276
2	5628937	0.1347053
2	5629214	0.9853342
2	5629249	0.9308068
2	5629642	0.8054952
2	5629785	0.2225214
2	5630682	0.6776522
2	5631289	0.6479619
2	5631321	0.1338338
2	5632643	0.1404723
2	5632789	0.1348267
2	5632899	0.8031801
2	5633635	0.1605512
2	5633653	0.5601304
2	5633972	0.02011665
2	5634015	0.008127228
2	5634038	0.006549337
2	5634391	0.2886762
2	5634403	0.2916026
2	5634616	0.2334035
2	5634622	0.495953
2	5634640	0.4576536
2	5634840	0.4414465
2	5634854	0.02442781
2	5634895	0.3674618
2	5635679	0.004333681
2	5635850	0.7008752
2	5635862	0.9187545
2	5636440	0.7887197
2	5636594	0.3570449
2	5637142	0.2253731
2	5637199	0.7598543
2	5638879	0.1838254
2	5638904	0.2035209
2	5639010	0.3662544
2	5639043	0.2492464
2	5639048	0.3259512
2	5639056	0.09844603
2	5639155	0.6973664
2	5639249	0.6692064
2	5639267	0.6323498
2	5639286	0.8271261
2	5639296	0.7880626
2	5639297	0.09628295
2	5639304	0.6509953
2	5639323	0.5630859
2	5639382	0.5581274
2	5639402	0.774523
2	5645227	0.7348124
2	5645242	0.6802615
2	5645270	0.8724579
2	5645315	0.8567643
2	5645387	0.7505648
2	5645388	0.1437976
2	5645434	0.2092511
2	5645465	0.731006
2	5645490	0.251308
2	5645532	0.1518613
2	5645536	0.6025015
2	5645550	0.1518613
2	5645621	0.7241575
2	5645630	0.8024368
2	5645632	0.7306105
2	5645636	0.2509918
2	5645698	0.6731103
2	5645801	0.673412
2	5645864	0.71527
2	5645881	0.4049377
2	5645915	0.4207965
2	5645927	0.4207965
2	5645935	0.5332121
2	5645962	0.4207965
2	5645992	0.5639284
2	5645996	0.4016325
2	5646007	0.3951804
2	5646027	0.6865756
2	5646076	0.7344643
2	5646097	0.7062111
2	5646151	0.8347061
2	5646434	0.205645
2	5646529	0.5719888
2	5646542	0.5332121
2	5646586	0.6516782
2	5646625	0.4316995
2	5646626	0.5579437
2	5646653	0.9436906
2	5646713	0.7184082
2	5646875	0.7608756
2	5646918	0.2713439
2	5646931	0.2718424
2	5646953	0.8894245
2	5646984	0.7996289
2	5646993	0.797893
2	5647858	0.8548549
2	5647904	0.9204812
2	5647928	0.5740459
2	5647933	0.7271938
2	5647934	0.6052791
2	5648041	0.7188466
2	5648071	0.9764766
2	5648083	0.8453053
2	5648474	0.7413016
2	5648573	0.3865769
2	5648638	0.7275306
2	5648656	0.002024815
2	5648733	0.7302154
2	5648812	0.4333752
2	5648904	0.1640193
2	5648952	0.7456939
2	5648963	0.5736181
2	5649054	0.5643811
2	5649060	0.9819652
2	5649078	0.6933731
2	5649142	0.5786949
2	5649159	0.5537272
2	5649181	0.9652118
2	5649183	0.6202525
2	5649205	0.7181437
2	5649218	0.7533437
2	5649917	0.2752743
2	5649943	0.5253984
2	5649956	0.5279784
2	5649973	0.9532431
2	5650014	0.6486848
2	5650018	0.5633909
2	5650055	0.2558982
2	5650060	0.5042276
2	5650095	0.5376316
2	5650137	0.7529285
2	5650143	0.9824686
2	5650152	0.5249096
2	5650166	0.9754933
2	5650169	0.9911613
2	5650170	0.9815737
2	5650171	0.4410087
2	5650179	0.5548531
2	5650180	0.5998387
2	5650193	0.4543799
2	5650200	0.5478786
2	5650201	0.6140754
2	5650210	0.278435
2	5650226	0.9698087
2	5650289	0.6153564
2	5650301	0.5798789
2	5650305	0.620651
2	5650311	0.5798789
2	5650318	0.947072
2	5650332	0.5798789
2	5650342	0.6442216
2	5650382	0.5413122
2	5650407	0.7218981
2	5650422	0.586254
2	5650428	0.9940975
2	5650430	0.9940975
2	5650439	0.8165269
2	5650498	0.7510286
2	5650504	0.9840791
2	5650505	0.9840791
2	5650515	0.570011
2	5650524	0.5740078
2	5650525	0.9732112
2	5650529	0.9320646
2	5650583	0.8816367
2	5650597	0.5909305
2	5650602	0.8032285
2	5650662	0.72488
2	5650672	0.7626139
2	5650686	0.8641518
2	5650726	0.5354219
2	5650749	0.6701401
2	5650759	0.534104
2	5650767	0.5067961
2	5651105	0.6490825
2	5651129	0.9991991
2	5651161	0.9873875
2	5651167	0.9512783
2	5651233	0.6773475
2	5651311	0.9819263
2	5651319	0.5435339
2	5651355	0.9323531
2	5651374	0.9630095
2	5651419	0.9934946
2	5651434	0.5238541
2	5651452	0.4483875
2	5651490	0.5059756
2	5651502	0.4697135
2	5651524	0.4000333
2	5651592	0.9298796
2	5651647	0.4901419
2	5651649	0.4231813
2	5651655	0.5718976
2	5651671	0.5205948
2	5651674	0.4830065
2	5651684	0.5393259
2	5651686	0.5300917
2	5651705	0.5808728
2	5651722	0.8315294
2	5651729	0.5544287
2	5651748	0.5806857
2	5651773	0.4241753
2	5651778	0.9721409
2	5651784	0.6307359
2	5651789	0.9885305
2	5651798	0.8580924
2	5651806	0.953671
2	5651818	0.9902922
2	5651831	0.9221188
2	5651854	0.1418958
2	5651869	0.5299136
2	5651889	0.5299136
2	5651899	0.5391022
2	5651902	0.9339545
2	5651911	0.5267886
2	5651912	0.5761727
2	5651930	0.5267886
2	5651936	0.9534076
2	5651942	0.5267886
2	5651949	0.5396713
2	5651953	0.5267886
2	5651985	0.9698087
2	5652005	0.6226342
2	5652025	0.5148907
2	5652062	0.9698087
2	5652087	0.5489647
2	5652103	0.5489647
2	5652134	0.5021852
2	5652138	0.6087744
2	5652174	0.8923971
2	5652180	0.5048305
2	5652194	0.53239
2	5652240	0.520322
2	5652241	0.4659856
2	5652242	0.7797408
2	5652569	0.5406589
2	5652573	0.897405
2	5652576	0.7752693
2	5652592	0.9889653
2	5652626	0.7010035
2	5652661	0.5673577
2	5652665	0.4865183
2	5652710	0.6808577
2	5652728	0.8772561
2	5652795	0.8548594
2	5652796	0.8947311
2	5652807	0.2364811
2	5652834	0.2733715
2	5652856	0.7273562
2	5652865	0.3584298
2	5652893	0.863958
2	5652901	0.9434571
2	5652921	0.8059647
2	5653154	0.8459783
2	5653155	0.6052944
2	5653191	0.3699058
2	5653195	0.5189856
2	5653233	0.4290137
2	5653285	0.3397707
2	5653294	0.9291449
2	5653330	0.4047019
2	5653384	0.8753541
2	5653393	0.3945609
2	5653411	0.8930672
2	5653476	0.3642977
2	5653481	0.3857921
2	5653733	0.6027222
2	5653745	0.6463782
2	5653758	0.2795001
2	5653774	0.809521
2	5653790	0.6377815
2	5653809	0.3923595
2	5653851	0.8185402
2	5653892	0.3604919
2	5653896	0.5667358
2	5653903	0.5682229
2	5653915	0.6619744
2	5653952	0.6776737
2	5653969	0.4800929
2	5654080	0.7125577
2	5654194	0.7207711
2	5654250	0.5610111
2	5654427	0.9561956
2	5654480	0.7376105
2	5654490	0.5653221
2	5654630	0.6212063
2	5654639	0.7263644
2	5654650	0.6480937
2	5654675	0.6779315
2	5654692	0.6246923
2	5654702	0.7023487
2	5654707	0.6666609
2	5654714	0.7062345
2	5654721	0.6397019
2	5654737	0.7310902
2	5654744	0.6746965
2	5654748	0.6973194
2	5654763	0.6550062
2	5654814	0.5962903
2	5654819	0.6046955
2	5654849	0.6859893
2	5654856	0.8367642
2	5654907	0.7997592
2	5654908	0.7789679
2	5654921	0.7799496
2	5654943	0.7372769
2	5654947	0.6860785
2	5654959	0.6345724
2	5654967	0.6315556
2	5654971	0.6829396
2	5654999	0.1518737
2	5655015	0.4681807
2	5655024	0.2966782
2	5655027	0.4100705
2	5655042	0.6287002
2	5655052	0.480631
2	5655057	0.995547
2	5655063	0.9006767
2	5655066	0.4774277
2	5655078	0.2393719
2	5655099	0.7634776
2	5655113	0.7059485
2	5655118	0.3345806
2	5655122	0.3431442
2	5655126	0.774479
2	5655137	0.7489262
2	5655142	0.9129776
2	5655158	0.2860097
2	5655198	0.7841853
2	5655199	0.6244634
2	5655200	0.9092675
2	5655222	0.6038395
2	5655238	0.7644866
2	5655249	0.6353489
2	5655255	0.613524
2	5655256	0.613524
2	5655279	0.7906005
2	5655286	0.8490525
2	5655287	0.6199511
2	5655320	0.613789
2	5655324	0.6415179
2	5655333	0.6138386
2	5655355	0.5181485
2	5655414	0.5815512
2	5655455	0.5353726
2	5655695	0.5823343
2	5655747	0.6188505
2	5655763	0.6148927
2	5655797	0.5318022
2	5655806	0.6527303
2	5655834	0.8349744
2	5655869	0.7307694
2	5655879	0.7087368
2	5655905	0.6023247
2	5655906	0.6023247
2	5655918	0.6924486
2	5655954	0.6929888
2	5655975	0.6072856
2	5655982	0.5543894
2	5655991	0.4848272
2	5656027	0.6899364
2	5656075	0.7266197
2	5656109	0.6024224
2	5656119	0.6046955
2	5656132	0.6046955
2	5656147	0.7414126
2	5656162	0.6316769
2	5656180	0.6316769
2	5656194	0.5343342
2	5656212	0.6097886
2	5656215	0.7076432
2	5656245	0.773424
2	5656254	0.7604327
2	5656256	0.6523127
2	5656260	0.6797714
2	5656278	0.6911057
2	5656285	0.6572951
2	5656287	0.6534544
2	5656291	0.7627044
2	5656304	0.688438
2	5656305	0.7545336
2	5656312	0.768055
2	5656321	0.7191315
2	5656323	0.693578
2	5659324	0.008862989
2	5659370	0.6119215
2	5659481	0.5049564
2	5659491	0.5628677
2	5659523	0.7799465
2	5659527	0.7125439
2	5659603	0.5606937
2	5659624	0.6046955
2	5659635	0.6046955
2	5659683	0.5016262
2	5659730	0.4437347
2	5659737	0.6044978
2	5663320	0.7823361
2	5663406	0.7763067
2	5663512	0.7264542
2	5663537	0.4972307
2	5663701	0.4972307
2	5664067	0.5493889
2	5664112	0.922043
2	5664417	0.8468236
2	5664443	0.4972307
2	5664603	0.5716483
2	5664626	0.9062803
2	5664802	0.1916501
2	5664923	0.8034241
2	5664997	0.0245623
2	5665241	0.8662568
2	5665374	0.5356819
2	5665447	0.9062803
2	5665749	0.581409
2	5665788	0.8662513
2	5665824	0.7651031
2	5665988	0.7754504
2	5666000	0.7164484
2	5666326	0.2570761
2	5666463	0.3684394
2	5666854	0.3859431
2	5667289	0.1803526
2	5667292	0.4211955
2	5667304	0.5758701
2	5667344	0.1793123
2	5667560	0.4971768
2	5667561	0.9640658
2	5667758	0.7633675
2	5667829	0.7329083
2	5667945	0.5050042
2	5668030	0.7164484
2	5668096	0.3684394
2	5668177	0.5419073
2	5668217	0.7762049
2	5668400	0.7343563
2	5668495	0.5287856
2	5668497	0.7540436
2	5668551	0.2985791
2	5668884	0.5963502
2	5668995	0.6457407
2	5669042	0.1782473
2	5669066	0.767194
2	5669069	0.4972307
2	5669162	0.7216888
2	5669225	0.6939708
2	5669400	0.5419073
2	5669492	0.7164484
2	5670089	0.535121
2	5670179	0.1542979
2	5670219	0.1688408
2	5670412	0.1803526
2	5670565	0.6438244
2	5670578	0.3884028
2	5670737	0.486173
2	5670793	0.9891904
2	5670830	0.1218446
2	5670939	0.4322996
2	5670958	0.1253957
2	5671299	0.5983931
2	5671327	0.5119088
2	5671360	0.2373927
2	5671364	0.4859643
2	5671386	0.5118418
2	5671417	0.481362
2	5671423	0.5313279
2	5671504	0.4748123
2	5671511	0.2534462
2	5671684	0.04934105
2	5671709	0.4986536
2	5671736	0.5481992
2	5671750	0.4672413
2	5671783	0.305954
2	5671831	0.2535198
2	5671873	0.2520489
2	5671901	0.263171
2	5671930	0.9817504
2	5671943	0.8288345
2	5672247	0.1882823
2	5672260	0.2009639
2	5672279	0.218894
2	5672280	0.218894
2	5672310	0.2436889
2	5672311	0.2503996
2	5672387	0.2076723
2	5672415	0.3643982
2	5672539	0.1594716
2	5672581	0.1971575
2	5672683	0.2774229
2	5672827	0.2774229
2	5672968	0.2811277
2	5673080	0.3166895
2	5673125	0.3650715
2	5673283	0.2491737
2	5673312	0.3495698
2	5673378	0.2847629
2	5673388	0.2714847
2	5673428	0.2941574
2	5673549	0.3341806
2	5673660	0.2533739
2	5673831	0.4132212
2	5673851	0.6841852
2	5673974	0.3776736
2	5674023	0.3295661
2	5674232	0.3852591
2	5674237	0.9859355
2	5674249	0.2603362
2	5674313	0.04832601
2	5674375	0.2889483
2	5674405	0.381143
2	5674412	0.3804053
2	5674446	0.2640631
2	5674476	0.2640852
2	5674485	0.2704519
2	5674606	0.329689
2	5674636	0.3088813
2	5674692	0.5069453
2	5674695	0.2874201
2	5674731	0.2867815
2	5674819	0.2773487
2	5674823	0.2773487
2	5674878	0.2867815
2	5674879	0.2867815
2	5674911	0.2847629
2	5674913	0.4704426
2	5674963	0.3813396
2	5675077	0.3062269
2	5675148	0.3044012
2	5675179	0.3106168
2	5675431	0.289521
2	5675432	0.289521
2	5675473	0.3562786
2	5675557	0.05416054
2	5675709	0.9855664
2	5675732	0.2714847
2	5675742	0.2714847
2	5675748	0.2714847
2	5675991	0.1977924
2	5676150	0.04859856
2	5676160	0.3491999
2	5676209	0.3858542
2	5676216	0.277515
2	5676357	0.2435668
2	5676375	0.3082827
2	5676520	0.2821315
2	5676605	0.2345078
2	5676613	0.229526
2	5676699	0.4606303
2	5676727	0.2486937
2	5676887	0.3438374
2	5676909	0.7879079
2	5677144	0.8126707
2	5677192	0.7311221
2	5677304	0.1894426
2	5677312	0.6185073
2	5677609	0.7073817
2	5677619	0.3387256
2	5677698	0.12171
2	5677929	0.1594204
2	5678025	0.1004234
2	5678027	0.1004234
2	5678812	0.3770981
2	5678911	0.9306609
2	5678915	0.9306609
2	5678966	0.9306609
2	5679045	0.1317394
2	5679179	0.9698768
2	5679270	0.8467652
2	5679467	0.912126
2	5679471	0.912126
2	5679626	0.9751352
2	5679683	0.9698768
2	5679843	0.9717167
2	5679905	0.9751352
2	5679919	0.9751352
2	5680102	0.9635235
2	5680116	0.05301
2	5680187	0.9851414
2	5680188	0.9851414
2	5680223	0.1018347
2	5680299	0.9995012
2	5680532	0.9851414
2	5680555	0.995375
2	5680634	0.9884006
2	5680635	0.8167431
2	5680658	0.9884006
2	5680674	0.9884006
2	5680679	0.9851414
2	5680689	0.9851414
2	5680691	0.9851414
2	5680736	0.995375
2	5680932	0.1018347
2	5681096	0.7887517
2	5681334	0.6658038
2	5681412	0.3885325
2	5681582	0.9110351
2	5681593	0.4052514
2	5681870	0.4450704
2	5682044	0.377774
2	5682063	0.1791196
2	5682081	0.4388251
2	5682093	0.4291829
2	5682128	0.3088435
2	5682135	0.5810857
2	5682451	0.6395826
2	5683737	0.07506587
2	5683832	0.2877816
2	5683932	0.3185187
2	5683943	0.2775036
2	5683971	0.6880911
2	5683976	0.8447586
2	5684002	0.5502953
2	5684035	0.4424003
2	5684087	0.2593123
2	5684132	0.258618
2	5684134	0.258618
2	5684211	0.2640906
2	5684214	0.2805054
2	5684215	0.4018556
2	5684221	0.2640906
2	5684231	0.5925485
2	5684259	0.5838795
2	5684287	0.2621963
2	5684305	0.2669636
2	5684308	0.2669636
2	5684323	0.2842414
2	5684331	0.263659
2	5684339	0.263659
2	5684360	0.263659
2	5684381	0.2643757
2	5684394	0.2643757
2	5684501	0.1200225
2	5684508	0.1289829
2	5684553	0.127294
2	5684573	0.1289829
2	5684580	0.1100518
2	5684598	0.1222752
2	5684600	0.2669636
2	5684649	0.1026328
2	5685042	0.307557
2	5685168	0.3776406
2	5685210	0.8905856
2	5685700	0.6637915
2	5685709	0.3318519
2	5685759	0.2885866
2	5685802	0.0998792
2	5685841	0.2885866
2	5685923	0.7634826
2	5685937	0.4640788
2	5686004	0.35141
2	5686063	0.3579756
2	5686072	0.3579756
2	5686075	0.2885866
2	5686131	0.3063031
2	5686277	0.4982447
2	5686287	0.3579756
2	5686293	0.3481561
2	5686386	0.2885866
2	5686398	0.2885866
2	5686510	0.2799529
2	5686587	0.2775366
2	5686607	0.3451151
2	5686636	0.3248001
2	5686646	0.3564005
2	5686670	0.3579756
2	5686704	0.2775366
2	5686718	0.3451151
2	5686758	0.2775366
2	5686766	0.2775366
2	5686813	0.2775366
2	5686830	0.2775366
2	5686849	0.377774
2	5686871	0.2719443
2	5686891	0.2713845
2	5686914	0.2783747
2	5687051	0.2885866
2	5687095	0.2828718
2	5687120	0.2828718
2	5687129	0.2828718
2	5687130	0.2828718
2	5687147	0.5743421
2	5687182	0.2775366
2	5687237	0.3745367
2	5687353	0.283041
2	5687356	0.283041
2	5687374	0.2775366
2	5687523	0.3654087
2	5687581	0.3972788
2	5687617	0.2966969
2	5687628	0.4384984
2	5687717	0.3678669
2	5687727	0.2949092
2	5687769	0.326665
2	5687868	0.2885866
2	5687966	0.2885866
2	5687988	0.2885866
2	5687992	0.4982447
2	5687993	0.2885866
2	5688019	0.2885866
2	5688025	0.2885866
2	5688032	0.2885866
2	5688132	0.2885866
2	5688147	0.2885866
2	5688306	0.2775366
2	5688399	0.3981223
2	5688415	0.2721408
2	5688458	0.3069378
2	5688459	0.3069378
2	5688533	0.2775366
2	5688606	0.3451151
2	5688650	0.2721408
2	5688680	0.2719443
2	5688715	0.2719443
2	5688750	0.2719443
2	5688834	0.35141
2	5688884	0.3451151
2	5688915	0.2775366
2	5689008	0.2828718
2	5689026	0.4958948
2	5689029	0.3397137
2	5689149	0.2828718
2	5689163	0.2828718
2	5689181	0.2828718
2	5689190	0.2828718
2	5689197	0.2828718
2	5689270	0.5834334
2	5689303	0.2828718
2	5689406	0.2828718
2	5689465	0.2885866
2	5689517	0.2719443
2	5689533	0.2852341
2	5689564	0.2775366
2	5689601	0.4015129
2	5689603	0.4015129
2	5689623	0.1004234
2	5689729	0.35141
2	5689800	0.3579756
2	5689826	0.3445242
2	5689850	0.2047302
2	5689861	0.2002293
2	5689904	0.2775366
2	5689970	0.3579756
2	5690027	0.3579756
2	5690083	0.2938926
2	5690191	0.2800711
2	5690207	0.2744344
2	5690277	0.1018347
2	5690337	0.307557
2	5690343	0.2719443
2	5690390	0.2626375
2	5690420	0.2637044
2	5690449	0.4015129
2	5690473	0.4015129
2	5690544	0.2700159
2	5690599	0.2828718
2	5690617	0.2934152
2	5690661	0.7347245
2	5690664	0.3460015
2	5690751	0.2711874
2	5690771	0.2775366
2	5690792	0.5453826
2	5690811	0.2775366
2	5690936	0.4054755
2	5690942	0.3698364
2	5690946	0.3970399
2	5690950	0.06108998
2	5690958	0.2885866
2	5690961	0.2885866
2	5690965	0.309312
2	5690973	0.06942327
2	5690986	0.319029
2	5690987	0.319029
2	5690999	0.2865372
2	5691037	0.2904451
2	5691041	0.3014582
2	5691075	0.3342188
2	5691158	0.2885177
2	5691229	0.256488
2	5691278	0.282184
2	5691322	0.3985809
2	5691463	0.3175982
2	5691510	0.3715335
2	5691512	0.2383556
2	5692423	0.4373307
2	5692520	0.3138006
2	5692534	0.7214556
2	5692536	0.3965734
2	5692589	0.80761
2	5692602	0.799861
2	5692603	0.8347712
2	5692611	0.7929273
2	5692617	0.8875913
2	5692758	0.9803997
2	5692823	0.7706675
2	5692830	0.5853413
2	5692867	0.4193916
2	5692903	0.7424334
2	5693044	0.7912813
2	5693287	0.7709941
2	5693333	0.5210151
2	5693364	0.3195987
2	5693370	0.1589819
2	5693400	0.8807428
2	5693433	0.6795482
2	5693446	0.7715202
2	5693456	0.3672134
2	5693624	0.3401159
2	5693638	0.3676593
2	5693785	0.8154028
2	5693854	0.7486574
2	5693861	0.2774564
2	5693972	0.3908498
2	5694573	0.8327789
2	5695595	0.7376979
2	5695780	0.3166939
2	5695784	0.5059161
2	5695808	0.3056287
2	5695837	0.5669511
2	5695846	0.9961181
2	5695849	0.4440917
2	5695865	0.5669511
2	5695874	0.4440917
2	5695878	0.3015397
2	5695933	0.4962905
2	5696002	0.6433301
2	5696044	0.3732979
2	5696201	0.5552014
2	5696713	0.3472484
2	5696722	0.3282138
2	5696726	0.3342067
2	5696735	0.3342067
2	5696746	0.3502758
2	5696762	0.3342067
2	5696768	0.3278572
2	5696822	0.3234438
2	5696880	0.5915366
2	5696891	0.3342067
2	5696922	0.3887599
2	5696946	0.2058649
2	5696986	0.8423885
2	5697064	0.2058649
2	5697081	0.3015347
2	5697115	0.1958099
2	5697116	0.1958099
2	5697193	0.1835488
2	5697317	0.1979641
2	5697472	0.1974442
2	5697642	0.06344472
2	5697716	0.1979641
2	5697725	0.1964514
2	5697746	0.4962092
2	5697774	0.1979641
2	5697841	0.1910655
2	5697872	0.1910655
2	5697915	0.1910655
2	5697940	0.1910655
2	5698064	0.1910655
2	5698099	0.1877415
2	5698311	0.2389396
2	5698334	0.1872081
2	5698339	0.3711282
2	5698732	0.1979641
2	5698810	0.1991243
2	5698828	0.227585
2	5699036	0.334262
2	5699059	0.1821258
2	5699303	0.5743421
2	5699349	0.8180416
2	5699362	0.1910655
2	5699378	0.3474141
2	5699460	0.1979641
2	5699489	0.1910655
2	5699550	0.1877415
2	5699554	0.1877415
2	5699599	0.2034861
2	5699607	0.1910655
2	5699722	0.3350427
2	5699742	0.1971831
2	5699793	0.2087907
2	5699804	0.1910655
2	5699860	0.1683285
2	5699951	0.1627142
2	5700036	0.1979641
2	5700039	0.1979641
2	5700055	0.1979641
2	5700061	0.3474141
2	5700067	0.6516057
2	5700091	0.2108134
2	5700100	0.1979641
2	5700154	0.2071435
2	5700178	0.2479657
2	5700225	0.1979641
2	5700299	0.2436875
2	5700300	0.2587599
2	5700301	0.5834334
2	5700303	0.264052
2	5700307	0.2587599
2	5700313	0.5307011
2	5700317	0.264052
2	5700586	0.429464
2	5700772	0.3363977
2	5706142	0.3396586
2	5706305	0.8399196
2	5706334	0.2473177
2	5706337	0.26673
2	5706341	0.2566263
2	5706342	0.2378598
2	5706370	0.2558944
2	5706406	0.2629747
2	5706416	0.2519255
2	5706431	0.5597307
2	5706434	0.6395429
2	5706452	0.2559082
2	5706483	0.2559082
2	5706518	0.2559082
2	5706523	0.2559082
2	5706543	0.2559082
2	5706566	0.2705608
2	5706819	0.1754503
2	5706845	0.2026827
2	5706892	0.2516127
2	5706941	0.5992215
2	5707249	0.2479965
2	5707357	0.3454578
2	5707401	0.6752082
2	5707438	0.2847224
2	5707447	0.2978437
2	5707448	0.3300067
2	5707587	0.267237
2	5707594	0.267237
2	5707618	0.2803557
2	5707656	0.2738083
2	5707703	0.2831933
2	5707709	0.2831933
2	5707757	0.2795075
2	5707773	0.5717721
2	5707848	0.2738083
2	5707855	0.284105
2	5707893	0.4042771
2	5707901	0.3538177
2	5707935	0.3559773
2	5707973	0.3510048
2	5708060	0.3909914
2	5708071	0.5859553
2	5708154	0.2762569
2	5708168	0.5729932
2	5708210	0.2752577
2	5708228	0.2254566
2	5708345	0.3064297
2	5709829	0.2665
2	5709841	0.3890841
2	5709873	0.4123341
2	5709885	0.02251351
2	5709966	0.2247767
2	5710054	0.6035673
2	5710080	0.2831933
2	5710243	0.7272353
2	5710268	0.8484471
2	5710314	0.5834525
2	5710450	0.6874746
2	5710646	0.6815769
2	5710654	0.6977538
2	5711066	0.7371542
2	5711478	0.2395485
2	5711617	0.7503347
2	5711625	0.4141266
2	5711814	0.5585052
2	5711890	0.4924184
2	5712023	0.8246641
2	5712121	0.491971
2	5712177	0.7874453
2	5712312	0.5188959
2	5712655	0.2216876
2	5712664	0.698934
2	5712666	0.4901173
2	5712726	0.665248
2	5712778	0.5897572
2	5712841	0.3421332
2	5712946	0.5324657
2	5712995	0.2604169
2	5713083	0.1916131
2	5713089	0.3276206
2	5713212	0.7865688
2	5713222	0.1509655
2	5713264	0.4963597
2	5713513	0.1639943
2	5713594	0.7176338
2	5713617	0.9955377
2	5713618	0.8702975
2	5713620	0.9831763
2	5713635	0.9306749
2	5713641	0.8724188
2	5713653	0.9198675
2	5713953	0.1462453
2	5713989	0.9178281
2	5714021	0.16001
2	5714047	0.2154715
2	5714289	0.5579635
2	5714511	0.8606533
2	5714546	0.6696855
2	5715111	0.7993081
2	5715221	0.2440576
2	5715258	0.8786408
2	5715261	0.8915855
2	5715278	0.8926073
2	5715340	0.7517455
2	5715387	0.8846836
2	5715421	0.9157004
2	5716454	0.8904297
2	5716593	0.602231
2	5717691	0.4282368
2	5717777	0.6182274
2	5718332	0.4695298
2	5718348	0.9690313
2	5718360	0.9195566
2	5718495	0.4442477
2	5718530	0.823191
2	5718554	0.8562486
2	5718575	0.8528066
2	5718639	0.8338711
2	5718697	0.9814469
2	5718740	0.7141331
2	5718748	0.8485021
2	5718753	0.7713991
2	5718765	0.7713991
2	5718775	0.9798143
2	5718969	0.699302
2	5719013	0.9188391
2	5719021	0.8112558
2	5719077	0.7839536
2	5719089	0.7105417
2	5719114	0.7105417
2	5719130	0.8072005
2	5719182	0.8256846
2	5719281	0.807952
2	5719318	0.439542
2	5719344	0.7105417
2	5719373	0.4490731
2	5719439	0.7105417
2	5719445	0.3706479
2	5719491	0.7201562
2	5719502	0.8833122
2	5719603	0.8026708
2	5719615	0.8001333
2	5719617	0.7277701
2	5719671	0.219895
2	5719675	0.8539451
2	5719736	0.7458324
2	5719743	0.9501764
2	5719765	0.7916177
2	5719797	0.9380817
2	5719815	0.7246349
2	5719846	0.6926655
2	5719863	0.8006587
2	5719898	0.2333088
2	5719950	0.7589512
2	5719956	0.8037038
2	5719966	0.843033
2	5720031	0.8001333
2	5720043	0.7277701
2	5720044	0.9701092
2	5720145	0.8824622
2	5720157	0.7651716
2	5720217	0.8390123
2	5720223	0.7360051
2	5720295	0.439542
2	5720307	0.9093244
2	5720309	0.699302
2	5720325	0.699302
2	5720360	0.7713991
2	5720394	0.7105417
2	5720434	0.7839536
2	5720531	0.7771242
2	5720647	0.9000715
2	5720651	0.7713991
2	5720653	0.8107626
2	5720654	0.7284607
2	5720674	0.8664179
2	5720706	0.7713991
2	5720737	0.7839536
2	5720752	0.7235455
2	5720807	0.7771242
2	5720817	0.7037613
2	5720880	0.7771242
2	5720984	0.6888614
2	5721014	0.7105417
2	5721105	0.4164258
2	5721110	0.6914038
2	5721112	0.7815929
2	5721115	0.7026397
2	5721152	0.6809324
2	5721179	0.6921588
2	5721197	0.7759666
2	5721210	0.1856554
2	5721250	0.6159449
2	5721288	0.1868327
2	5721310	0.7735229
2	5721335	0.7771242
2	5721405	0.766669
2	5721418	0.6817043
2	5721428	0.6817043
2	5721430	0.7560854
2	5721439	0.6817043
2	5721443	0.7560854
2	5721444	0.9689736
2	5721475	0.7645604
2	5721492	0.7702982
2	5721501	0.6047969
2	5721513	0.7261126
2	5721576	0.4291243
2	5721642	0.8095277
2	5721742	0.7348316
2	5721766	0.5478877
2	5721846	0.7787496
2	5721869	0.8139773
2	5721870	0.8139773
2	5721902	0.7336133
2	5721917	0.7336133
2	5721919	0.8071482
2	5721933	0.8085746
2	5722048	0.9061156
2	5722087	0.7299911
2	5722149	0.7299911
2	5722177	0.8139773
2	5722192	0.8139773
2	5722229	0.8022728
2	5722239	0.7291774
2	5722279	0.794618
2	5722327	0.5910424
2	5722330	0.4002893
2	5722337	0.7512042
2	5722389	0.765148
2	5722421	0.8119563
2	5722436	0.794618
2	5722438	0.7223659
2	5722526	0.2130678
2	5722538	0.661098
2	5722589	0.7013909
2	5722615	0.3970968
2	5722832	0.7013909
2	5722855	0.7883947
2	5722951	0.6736283
2	5722955	0.6736283
2	5722978	0.6736283
2	5722979	0.6736283
2	5722982	0.7453894
2	5722989	0.6613053
2	5723009	0.7453894
2	5723017	0.6803713
2	5723023	0.6803713
2	5723046	0.9042451
2	5723053	0.7522108
2	5723060	0.7522108
2	5723102	0.6803713
2	5723130	0.6270258
2	5723231	0.6240859
2	5723233	0.8197662
2	5723239	0.2341489
2	5723253	0.7928483
2	5723287	0.7795897
2	5723295	0.7771358
2	5723349	0.9509399
2	5723361	0.7647811
2	5723433	0.7873678
2	5723489	0.7987902
2	5723542	0.7522108
2	5723575	0.6337653
2	5723633	0.7647811
2	5723648	0.776786
2	5723753	0.2380128
2	5723772	0.6836307
2	5723795	0.7567055
2	5723820	0.7567055
2	5723854	0.7567055
2	5723861	0.6724098
2	5723927	0.8064313
2	5723959	0.6836307
2	5724038	0.8424698
2	5724067	0.7647811
2	5724104	0.6848521
2	5724124	0.6915658
2	5724159	0.4086545
2	5724190	0.7101742
2	5724192	0.7494293
2	5724211	0.7730066
2	5724213	0.8184478
2	5724250	0.3992511
2	5724323	0.6804208
2	5724609	0.7952131
2	5724657	0.7647811
2	5724699	0.6915989
2	5724701	0.7491443
2	5724819	0.6803713
2	5724846	0.6803713
2	5724880	0.6915989
2	5724882	0.4913541
2	5725010	0.9594816
2	5725015	0.4039035
2	5725029	0.6992552
2	5725200	0.6519906
2	5725222	0.7787819
2	5725239	0.7114568
2	5725261	0.9870738
2	5725267	0.7529869
2	5725311	0.5250539
2	5725344	0.7745403
2	5725352	0.8570401
2	5725509	0.8475794
2	5725550	0.6734945
2	5725706	0.8138818
2	5725711	0.3562078
2	5725733	0.7368544
2	5725775	0.5620189
2	5725834	0.6259806
2	5725839	0.4152945
2	5725849	0.3534924
2	5725892	0.9030437
2	5725973	0.7140058
2	5725997	0.7464724
2	5726201	0.5346205
2	5726323	0.1304656
2	5726324	0.5599117
2	5726336	0.600261
2	5726364	0.1124351
2	5726456	0.1684469
2	5726476	0.3643524
2	5726484	0.435712
2	5726530	0.6998294
2	5726583	0.3216925
2	5726614	0.9371926
2	5726642	0.9564765
2	5726645	0.4906298
2	5726666	0.4518285
2	5726748	0.2760528
2	5726766	0.3930523
2	5726819	0.5603901
2	5726829	0.8126505
2	5726851	0.7247204
2	5726903	0.3068989
2	5726921	0.2544404
2	5726926	0.2654343
2	5726930	0.7281722
2	5727024	0.9321146
2	5727032	0.9321146
2	5727080	0.4145532
2	5727082	0.2075872
2	5727093	0.5379475
2	5727111	0.2713019
2	5727167	0.6335907
2	5727169	0.9316001
2	5727227	0.6401764
2	5727252	0.7921091
2	5727275	0.663053
2	5727294	0.4716012
2	5727310	0.3995353
2	5727370	0.7019855
2	5727463	0.6279189
2	5727473	0.7570238
2	5727492	0.8420639
2	5727494	0.7763945
2	5727498	0.769464
2	5727554	0.6515218
2	5727602	0.2210141
2	5727607	0.7236512
2	5727639	0.8215752
2	5727708	0.7247323
2	5727725	0.7247323
2	5727751	0.3044581
2	5727781	0.7247323
2	5727819	0.7247323
2	5727845	0.7247323
2	5727924	0.7180216
2	5727950	0.6967666
2	5727973	0.9298908
2	5728101	0.7035725
2	5728125	0.6631359
2	5728167	0.8194582
2	5728334	0.8023224
2	5728338	0.8350135
2	5728376	0.7379313
2	5728421	0.8966543
2	5728453	0.902149
2	5728454	0.6668739
2	5728477	0.2636222
2	5728500	0.6304523
2	5728508	0.3494353
2	5728516	0.4856095
2	5728524	0.5946117
2	5728979	0.6783791
2	5729101	0.6144255
2	5729113	0.2361249
2	5729134	0.6144255
2	5729151	0.5939824
2	5729166	0.9359616
2	5729196	0.805957
2	5729215	0.8029225
2	5729226	0.9706464
2	5729235	0.9610282
2	5729282	0.9209328
2	5729354	0.9847606
2	5729380	0.6220502
2	5729381	0.6704944
2	5729388	0.6220502
2	5729398	0.7563926
2	5729400	0.7453257
2	5729405	0.6116707
2	5729410	0.6666819
2	5729439	0.7236002
2	5729445	0.5925799
2	5729471	0.7132524
2	5729492	0.9211472
2	5729496	0.6327189
2	5729497	0.4604645
2	5729506	0.8487632
2	5729510	0.8967775
2	5729520	0.6260276
2	5729559	0.8652424
2	5729560	0.9832323
2	5729562	0.3877664
2	5729563	0.8858922
2	5729564	0.9389897
2	5729569	0.9143026
2	5729595	0.8017373
2	5729658	0.9185539
2	5729661	0.8891091
2	5729694	0.64462
2	5729843	0.8261485
2	5729848	0.5973234
2	5729851	0.7294959
2	5729863	0.3701017
2	5729933	0.910406
2	5729937	0.8917068
2	5729967	0.8370407
2	5729969	0.2403753
2	5730383	0.5269836
2	5730460	0.7117087
2	5730493	0.6645916
2	5730574	0.5925116
2	5730581	0.7080332
2	5730631	0.8342822
2	5730634	0.8921312
2	5730913	0.9640083
2	5730964	0.3279857
2	5731002	0.8720577
2	5731011	0.5375848
2	5731064	0.8116346
2	5731083	0.8116346
2	5731179	0.841104
2	5731187	0.5111062
2	5731198	0.6804539
2	5731213	0.5796535
2	5731214	0.5796535
2	5731215	0.1960184
2	5731233	0.716376
2	5731246	0.7177936
2	5731648	0.08908897
2	5731652	0.4752164
2	5731658	0.5611418
2	5731676	0.1112813
2	5731693	0.4457689
2	5731697	0.4457689
2	5731733	0.6853492
2	5731749	0.4457689
2	5731785	0.6946515
2	5731793	0.1095906
2	5731798	0.2962432
2	5731822	0.6670967
2	5731954	0.541532
2	5731967	0.5596429
2	5731986	0.735454
2	5732028	0.42044
2	5732101	0.43191
2	5732125	0.8278169
2	5732161	0.1217059
2	5732213	0.3619234
2	5732225	0.1217059
2	5732229	0.3619234
2	5732311	0.6112236
2	5732490	0.8250203
2	5732673	0.3839749
2	5732905	0.371044
2	5732930	0.8208107
2	5732937	0.1190221
2	5733015	0.3730675
2	5733430	0.6919868
2	5733465	0.4892094
2	5733512	0.2193204
2	5733675	0.2192212
2	5733693	0.7058262
2	5733700	0.5542981
2	5733725	0.5639971
2	5733744	0.792611
2	5733789	0.3839656
2	5733821	0.5911067
2	5733936	0.564579
2	5734258	0.1311153
2	5734303	0.08918146
2	5734305	0.08918146
2	5734341	0.1266717
2	5734425	0.1461567
2	5734439	0.516345
2	5734444	0.3020891
2	5734541	0.2469415
2	5734542	0.2229658
2	5734548	0.2314401
2	5734562	0.2332652
2	5734625	0.1752404
2	5734689	0.3213205
2	5734756	0.4223419
2	5734798	0.5570752
2	5734817	0.3219777
2	5734830	0.3793901
2	5734859	0.2933156
2	5735435	0.134626
2	5735438	0.04534849
2	5735443	0.1502416
2	5735444	0.04326068
2	5735456	0.3182616
2	5735465	0.1846434
2	5735468	0.1481892
2	5735497	0.2252179
2	5735531	0.2253192
2	5735532	0.2253192
2	5735593	0.1684399
2	5735645	0.3721563
2	5735688	0.2366524
2	5735749	0.2192212
2	5735793	0.3313575
2	5735965	0.2741046
2	5735973	0.2741046
2	5735979	0.2192212
2	5735996	0.4814661
2	5736017	0.2403704
2	5736021	0.5713498
2	5736054	0.3055151
2	5736057	0.3324383
2	5736063	0.1729818
2	5736346	0.1461753
2	5736364	0.7907195
2	5736365	0.7907195
2	5736400	0.5334383
2	5736401	0.2453977
2	5736421	0.2182661
2	5736451	0.7045032
2	5738060	0.9416071
2	5738085	0.2433117
2	5738108	0.114013
2	5738131	0.6279566
2	5741659	0.2823496
2	5741803	0.2558936
2	5741804	0.2917003
2	5742015	0.2085439
2	5742069	0.1460488
2	5742142	0.1927772
2	5742195	0.4306949
2	5742262	0.2192212
2	5742311	0.2403704
2	5742505	0.2192212
2	5742529	0.2145534
2	5742581	0.2192212
2	5742653	0.2301608
2	5742723	0.2063056
2	5742755	0.2587537
2	5742807	0.2366524
2	5742858	0.2366524
2	5742901	0.2156603
2	5742988	0.2508012
2	5743094	0.2214802
2	5743123	0.2156603
2	5743208	0.3288157
2	5743276	0.2403704
2	5743382	0.6116055
2	5743396	0.216539
2	5743456	0.2267232
2	5743502	0.197241
2	5743553	0.2065845
2	5743616	0.2086476
2	5743664	0.213473
2	5743789	0.3155476
2	5743795	0.3106252
2	5743860	0.236005
2	5743890	0.2170937
2	5744049	0.2008143
2	5744052	0.2003899
2	5744053	0.2003899
2	5744070	0.220679
2	5744111	0.2003899
2	5744116	0.2170955
2	5744120	0.4574375
2	5744124	0.220679
2	5744188	0.220679
2	5744207	0.2203243
2	5744230	0.2000454
2	5744231	0.1955776
2	5744247	0.1053838
2	5744274	0.7503607
2	5744287	0.2003899
2	5744317	0.02681193
2	5744335	0.1980088
2	5744336	0.1933957
2	5744398	0.2387783
2	5744419	0.1973917
2	5744472	0.3488556
2	5744502	0.220679
2	5744511	0.1969717
2	5744631	0.2550454
2	5744660	0.2684853
2	5744710	0.8261034
2	5744713	0.350813
2	5744730	0.8281055
2	5744759	0.1568619
2	5744769	0.2422204
2	5744776	0.07996933
2	5744796	0.009400633
2	5744827	0.2865903
2	5744868	0.4109538
2	5744892	0.2456912
2	5744898	0.1730868
2	5744946	0.7981846
2	5745026	0.1750715
2	5745140	0.2091955
2	5745179	0.1969717
2	5745214	0.2091955
2	5745294	0.7510089
2	5745327	0.1763593
2	5745334	0.1763593
2	5745350	0.1763593
2	5745437	0.2003899
2	5745548	0.2025743
2	5745595	0.7510089
2	5745729	0.2120986
2	5745747	0.1925388
2	5745783	0.1925388
2	5745801	0.2120986
2	5745996	0.7926173
2	5746004	0.4629902
2	5746025	0.8514707
2	5746196	0.980087
2	5746212	0.1150255
2	5746218	0.7726348
2	5746233	0.2536474
2	5746257	0.4114751
2	5746263	0.2815696
2	5746367	0.1978619
2	5746384	0.2518215
2	5746646	0.4574375
2	5746758	0.1979385
2	5746768	0.320764
2	5746824	0.1221528
2	5746993	0.1959196
2	5747032	0.1925388
2	5747111	0.2106403
2	5747126	0.1807291
2	5747320	0.5617508
2	5747332	0.1183119
2	5747479	0.8712414
2	5748088	0.1600355
2	5748106	0.08372351
2	5748193	0.1058114
2	5748376	0.2232381
2	5748400	0.2170955
2	5748418	0.2342391
2	5748422	0.2134579
2	5748507	0.689278
2	5748523	0.19775
2	5748546	0.129234
2	5748559	0.1739094
2	5748569	0.1033758
2	5748572	0.6438255
2	5748611	0.2003899
2	5748685	0.2274061
2	5748724	0.4517735
2	5748739	0.2360705
2	5748759	0.456874
2	5748829	0.2145534
2	5748838	0.2145534
2	5748878	0.2192212
2	5748882	0.2192212
2	5748962	0.2266925
2	5749050	0.2311093
2	5749090	0.2145534
2	5749223	0.2351349
2	5749279	0.2048574
2	5749463	0.254044
2	5749622	0.2141495
2	5749633	0.3311481
2	5749642	0.3247247
2	5750085	0.4121895
2	5750486	0.3247247
2	5750543	0.9204653
2	5750927	0.2085913
2	5751870	0.3025679
2	5751972	0.4209227
2	5751981	0.7864715
2	5751992	0.6672466
2	5752009	0.826855
2	5752035	0.9799678
2	5752092	0.8777242
2	5752122	0.6772792
2	5752298	0.350167
2	5752434	0.5304473
2	5752451	0.5385336
2	5752546	0.3165654
2	5752587	0.282338
2	5752592	0.315115
2	5752599	0.4088971
2	5752610	0.4870958
2	5752660	0.4013163
2	5752732	0.3164033
2	5752797	0.4081489
2	5752844	0.3145081
2	5752998	0.4081489
2	5753033	0.4081489
2	5753068	0.1328203
2	5753115	0.3145081
2	5753188	0.3114663
2	5753251	0.387281
2	5753253	0.2196759
2	5753429	0.442588
2	5753504	0.2895337
2	5753510	0.4038256
2	5753546	0.4038256
2	5753554	0.4818971
2	5753629	0.3108735
2	5753772	0.4862036
2	5753881	0.4081489
2	5753904	0.4081489
2	5753945	0.4081489
2	5753964	0.5381351
2	5754023	0.4081489
2	5754131	0.4411455
2	5754220	0.5381351
2	5754259	0.4081489
2	5754347	0.3108735
2	5754362	0.3108735
2	5754495	0.3194878
2	5754600	0.3288157
2	5754669	0.4716729
2	5754671	0.4038256
2	5754790	0.3108735
2	5755123	0.1350771
2	5755172	0.5127903
2	5755249	0.3354699
2	5755259	0.3354699
2	5755280	0.2663763
2	5755323	0.228546
2	5755441	0.5652979
2	5755466	0.3649939
2	5755479	0.3778496
2	5755537	0.414601
2	5755573	0.5806767
2	5755592	0.3228608
2	5755668	0.5381351
2	5755787	0.3145081
2	5755832	0.4169778
2	5755911	0.4487778
2	5755935	0.3261798
2	5755980	0.3224938
2	5756037	0.3646116
2	5756063	0.4140259
2	5756254	0.3076643
2	5756321	0.3108735
2	5756366	0.5186659
2	5756511	0.8330591
2	5762160	0.1882964
2	5762272	0.1130066
2	5762273	0.1859465
2	5762278	0.1130066
2	5762299	0.3151419
2	5762407	0.2459927
2	5762460	0.6312747
2	5762485	0.2510805
2	5762493	0.3145081
2	5762553	0.4274914
2	5762579	0.313731
2	5762678	0.3145081
2	5762797	0.288241
2	5762869	0.4294916
2	5762978	0.3793167
2	5763105	0.1747557
2	5763141	0.7908335
2	5763172	0.6820367
2	5763263	0.4297174
2	5763264	0.4297174
2	5763328	0.5081162
2	5763365	0.4239553
2	5763375	0.4239553
2	5763383	0.2706689
2	5763496	0.183478
2	5763497	0.2691476
2	5763672	0.3702571
2	5763690	0.1888028
2	5763714	0.4693386
2	5763850	0.2330197
2	5763851	0.3905343
2	5763911	0.5396311
2	5763959	0.6078493
2	5763988	0.5621753
2	5764040	0.4331406
2	5764085	0.5598796
2	5764087	0.7145417
2	5764090	0.2730102
2	5764157	0.3924732
2	5764567	0.492003
2	5764635	0.28474
2	5764707	0.3326381
2	5764713	0.4084068
2	5764736	0.4341622
2	5764762	0.5251012
2	5764782	0.1603698
2	5764789	0.3147292
2	5764792	0.4084068
2	5764828	0.1287196
2	5764859	0.1802627
2	5764889	0.4084068
2	5764896	0.4015528
2	5764897	0.2210182
2	5764951	0.3288157
2	5764952	0.3108735
2	5764957	0.08815679
2	5764961	0.3108735
2	5764994	0.2782071
2	5765005	0.4038256
2	5765053	0.4084068
2	5765062	0.4084068
2	5765072	0.186626
2	5765105	0.4504759
2	5765115	0.4504759
2	5765137	0.4014924
2	5765138	0.2058885
2	5765141	0.4025283
2	5765177	0.3283711
2	5765195	0.3124565
2	5765237	0.31395
2	5765242	0.4017284
2	5765272	0.3334384
2	5765311	0.3131767
2	5765317	0.3131767
2	5765349	0.4015185
2	5765361	0.4015185
2	5765376	0.3096843
2	5765392	0.2684757
2	5765410	0.3049161
2	5765530	0.1347448
2	5765550	0.2587901
2	5765551	0.260704
2	5765599	0.4033946
2	5765629	0.313731
2	5765650	0.3097201
2	5765683	0.4033946
2	5765693	0.2538996
2	5765736	0.3145081
2	5765758	0.9368863
2	5765774	0.3147292
2	5765789	0.3145081
2	5765819	0.3145081
2	5765915	0.4081489
2	5765958	0.4081489
2	5766292	0.1800578
2	5766324	0.2558679
2	5766365	0.3145081
2	5766428	0.4081489
2	5766469	0.1160181
2	5766492	0.4024812
2	5766509	0.6169993
2	5766512	0.6098582
2	5766538	0.3067282
2	5766580	0.54105
2	5766589	0.6850199
2	5766601	0.7454807
2	5766606	0.5833596
2	5766709	0.5381056
2	5766710	0.5382544
2	5766730	0.5989858
2	5766731	0.5134853
2	5766732	0.5134853
2	5766741	0.6615327
2	5766785	0.4096156
2	5766795	0.3849824
2	5766820	0.3867324
2	5766878	0.2736364
2	5766892	0.2169214
2	5766931	0.4081489
2	5766986	0.3753332
2	5767031	0.5151919
2	5767057	0.3776504
2	5767100	0.3701912
2	5767117	0.3635496
2	5767173	0.3701912
2	5767179	0.3701912
2	5767273	0.3764375
2	5767276	0.3764375
2	5767284	0.3764375
2	5767299	0.3764375
2	5767337	0.3939652
2	5767403	0.300736
2	5767455	0.3055777
2	5767502	0.3761909
2	5767586	0.3761909
2	5767620	0.2802403
2	5767653	0.2802403
2	5767665	0.2802403
2	5767709	0.2855965
2	5767759	0.3761909
2	5767852	0.3978587
2	5767858	0.3978587
2	5767876	0.3761909
2	5768110	0.4563954
2	5768136	0.5749122
2	5768198	0.3769314
2	5768328	0.5875464
2	5768449	0.3721
2	5768454	0.3721
2	5768747	0.3721
2	5768761	0.3721
2	5768782	0.1983664
2	5768894	0.3740559
2	5768970	0.2822079
2	5768992	0.2822079
2	5769066	0.3222
2	5769148	0.2486637
2	5769185	0.2486637
2	5769264	0.3658895
2	5769318	0.3658895
2	5769345	0.3673183
2	5769355	0.3658895
2	5769421	0.2976794
2	5769471	0.6889597
2	5769473	0.2803062
2	5769550	0.3776683
2	5769658	0.3735606
2	5769698	0.3776683
2	5769798	0.4102482
2	5769869	0.3761909
2	5769877	0.3761909
2	5769889	0.3761909
2	5769921	0.3761909
2	5769948	0.3761909
2	5769964	0.339923
2	5769981	0.814014
2	5769983	0.3273993
2	5770062	0.3761909
2	5770106	0.3761909
2	5770171	0.3761909
2	5770223	0.3715256
2	5770261	0.2855965
2	5770548	0.3761909
2	5770553	0.3761909
2	5770563	0.3761909
2	5770643	0.2543113
2	5770692	0.3721
2	5770825	0.2822079
2	5770876	0.3721
2	5770912	0.3721
2	5770959	0.5367784
2	5771105	0.3055777
2	5771138	0.4001342
2	5771160	0.2737713
2	5771366	0.1024769
2	5771397	0.5966598
2	5771419	0.7405555
2	5771438	0.6055512
2	5771536	0.2855965
2	5771652	0.2668825
2	5771671	0.2915519
2	5771715	0.3833377
2	5771742	0.2850808
2	5772032	0.3170303
2	5772699	0.2685352
2	5772744	0.1681088
2	5772765	0.2596138
2	5772766	0.2463391
2	5772789	0.2975133
2	5772857	0.3055777
2	5772885	0.4001342
2	5772966	0.1333206
2	5773108	0.7236403
2	5773180	0.739112
2	5773253	0.5798628
2	5773289	0.1791767
2	5773297	0.242772
2	5773313	0.08994722
2	5773330	0.7223527
2	5773394	0.2124856
2	5773407	0.4812743
2	5773413	0.9411158
2	5773427	0.743838
2	5773601	0.4498732
2	5773717	0.9984073
2	5773910	0.5046264
2	5773938	0.6368971
2	5773945	0.6551634
2	5773986	0.7229009
2	5774034	0.4634195
2	5774150	0.1751341
2	5774201	0.2735179
2	5774334	0.4511399
2	5774480	0.2854678
2	5774783	0.4617334
2	5774791	0.3556361
2	5774805	0.267371
2	5774813	0.2696964
2	5775085	0.2824366
2	5775114	0.4940818
2	5775259	0.4822447
2	5775420	0.2917882
2	5776158	0.284927
2	5776385	0.4122221
2	5776447	0.2558008
2	5776681	0.4457967
2	5776778	0.5030125
2	5777137	0.2884144
2	5777141	0.2884144
2	5777248	0.3947637
2	5777266	0.2884144
2	5777276	0.3947637
2	5777328	0.1875899
2	5777484	0.2868369
2	5777542	0.646794
2	5777630	0.2299889
2	5777777	0.3598448
2	5777832	0.353845
2	5777861	0.5225704
2	5777880	0.4123735
2	5777904	0.4463893
2	5777945	0.9580243
2	5777953	0.3481261
2	5777995	0.5304571
2	5778000	0.5124272
2	5778033	0.4617137
2	5780563	0.8166872
2	5780683	0.457034
2	5780866	0.468169
2	5780925	0.3247247
2	5781000	0.4577619
2	5781325	0.3839227
2	5781410	0.5883314
2	5781436	0.9257102
2	5781531	0.4695322
2	5781597	0.4528812
2	5781884	0.118557
2	5781911	0.4818971
2	5781935	0.3288157
2	5781959	0.4528812
2	5782041	0.3247247
2	5782384	0.4577619
2	5782427	0.5847974
2	5782434	0.4485464
2	5782660	0.4714782
2	5782762	0.2517402
2	5782806	0.5065376
2	5782964	0.5890795
2	5782972	0.6554025
2	5783167	0.7594197
2	5783236	0.2647802
2	5783326	0.3765843
2	5783367	0.3422315
2	5783450	0.9275027
2	5783566	0.2646709
2	5783824	0.6546985
2	5783911	0.610827
2	5784245	0.2152625
2	5784257	0.9290767
2	5784262	0.4299796
2	5784263	0.4733115
2	5784406	0.2698157
2	5784646	0.09435637
2	5784685	0.06009502
2	5784703	0.1159513
2	5784756	0.07215256
2	5784759	0.05535358
2	5784785	0.0864215
2	5784830	0.03757139
2	5784869	0.04008153
2	5784875	0.04572462
2	5784925	0.01527264
2	5785049	0.1821614
2	5785053	0.518346
2	5787218	0.3118562
2	5787345	0.9327468
2	5787378	0.4624832
2	5787677	0.5853938
2	5787720	0.4533868
2	5787748	0.4374269
2	5789311	0.9297763
2	5789408	0.8848927
2	5789410	0.9485797
2	5789453	0.6460515
2	5789457	0.1901295
2	5789515	0.02255394
2	5789603	0.3584665
2	5789608	0.6639878
2	5789668	0.7808683
2	5789706	0.6875615
2	5789746	0.4524426
2	5789749	0.1529901
2	5789995	0.2549075
2	5790093	0.4935588
2	5790135	0.9925891
2	5790146	0.2158875
2	5790278	0.3068722
2	5790338	0.15965
2	5790376	0.1708993
2	5790470	0.148125
2	5790494	0.5186915
2	5790518	0.3900698
2	5792101	0.6951763
2	5792782	0.9854414
2	5792830	0.5036085
2	5792910	0.3787924
2	5792988	0.3512143
2	5793142	0.5223616
2	5793502	0.913384
2	5793720	0.2560043
2	5794818	0.1484319
2	5794876	0.1776249
2	5794907	0.7747799
2	5794983	0.06324962
2	5794998	0.04599496
2	5795137	0.09153451
2	5795496	0.1091431
2	5796024	0.06954213
2	5796149	0.4989934
2	5796156	0.1852629
2	5796243	0.1985747
2	5796279	0.1985747
2	5796357	0.2942188
2	5796461	0.1188183
2	5796507	0.1692477
2	5796511	0.8485427
2	5796512	0.1634922
2	5796643	0.1188183
2	5796877	0.2618793
2	5796879	0.7279489
2	5796910	0.414325
2	5796979	0.1619465
2	5796986	0.6033658
2	5796992	0.9054775
2	5797069	0.4973629
2	5797081	0.6816976
2	5797090	0.6595219
2	5797098	0.5769107
2	5797159	0.4569269
2	5797201	0.7174598
2	5797272	0.7174598
2	5797303	0.7224594
2	5797312	0.7035173
2	5797449	0.7270264
2	5797527	0.7116007
2	5797570	0.6278735
2	5797585	0.6976442
2	5797594	0.7377635
2	5798105	0.6769865
2	5798211	0.6769865
2	5798275	0.7242245
2	5798473	0.2325151
2	5798474	0.7168777
2	5798504	0.2467506
2	5798519	0.7242245
2	5798520	0.7998689
2	5798525	0.7242245
2	5798534	0.7018936
2	5798539	0.759315
2	5798553	0.7242245
2	5798565	0.2072633
2	5798830	0.7296664
2	5798898	0.2179393
2	5799128	0.09945486
2	5799190	0.10402
2	5799330	0.2983223
2	5799442	0.6129266
2	5799455	0.5825615
2	5799472	0.7036785
2	5799533	0.641478
2	5799595	0.7091531
2	5799657	0.7686435
2	5799671	0.6676397
2	5799759	0.5109912
2	5799802	0.613434
2	5799864	0.6178248
2	5799886	0.7314128
2	5799945	0.3008107
2	5799969	0.6120967
2	5799987	0.5644027
2	5800066	0.4855196
2	5800106	0.5920901
2	5800349	0.9637936
2	5800426	0.9364551
2	5800525	0.6140277
2	5800609	0.5951818
2	5800707	0.6342836
2	5800746	0.8120124
2	5800800	0.5820121
2	5800821	0.6920022
2	5800846	0.6822819
2	5800856	0.1577375
2	5800910	0.5347302
2	5800911	0.5347302
2	5800932	0.1596245
2	5800980	0.9860149
2	5800995	0.5979294
2	5801002	0.1572701
2	5801084	0.5431175
2	5801148	0.8259569
2	5801178	0.5762691
2	5801181	0.2587824
2	5801202	0.2098525
2	5801247	0.3388029
2	5801283	0.5810602
2	5801322	0.6383223
2	5801338	0.7322122
2	5801340	0.7098535
2	5801355	0.9172069
2	5801379	0.9401774
2	5801380	0.8356055
2	5801415	0.7230474
2	5801435	0.8364897
2	5801538	0.6648483
2	5801598	0.6450177
2	5801648	0.5168094
2	5801659	0.4982879
2	5801688	0.4990496
2	5814486	0.2574909
2	5814518	0.6184848
2	5814557	0.3437219
2	5814643	0.958031
2	5814675	0.6375939
2	5814725	0.6903352
2	5814772	0.8295883
2	5815449	0.7341115
2	5815608	0.5944563
2	5815615	0.5521065
2	5815702	0.5182183
2	5815740	0.6625989
2	5815780	0.6018204
2	5815857	0.6343052
2	5815900	0.6371511
2	5815911	0.6371511
2	5816047	0.6396237
2	5816052	0.6396237
2	5816092	0.670263
2	5816118	0.7203463
2	5816149	0.4072382
2	5816167	0.7203463
2	5816177	0.7302703
2	5816243	0.9608359
2	5816244	0.7298359
2	5816284	0.6322484
2	5816329	0.8810949
2	5816423	0.5030664
2	5816437	0.6160244
2	5816444	0.637451
2	5816445	0.7753351
2	5816500	0.8568918
2	5816572	0.638203
2	5816630	0.5752923
2	5816648	0.651223
2	5816675	0.9822127
2	5816701	0.7435797
2	5816715	0.7198893
2	5816779	0.6962998
2	5816809	0.6346543
2	5816815	0.5732063
2	5816853	0.8322733
2	5816923	0.6160244
2	5816939	0.7892944
2	5817078	0.7192358
2	5817109	0.6296995
2	5817128	0.6384993
2	5817225	0.9105094
2	5817436	0.6445513
2	5817446	0.6445513
2	5817485	0.6445513
2	5817637	0.6445513
2	5817773	0.8298538
2	5817777	0.2941565
2	5817780	0.6058486
2	5817800	0.613093
2	5817803	0.6144413
2	5817823	0.613093
2	5817835	0.6343052
2	5817868	0.5453833
2	5817886	0.6343052
2	5817891	0.7730717
2	5817942	0.6343052
2	5817986	0.7228091
2	5818087	0.6058486
2	5818113	0.6058486
2	5818158	0.7531054
2	5818173	0.7423078
2	5818176	0.6058486
2	5818262	0.8186387
2	5818288	0.8298538
2	5818297	0.7605164
2	5818315	0.6531808
2	5818417	0.1670666
2	5818421	0.160754
2	5818422	0.7231811
2	5818426	0.5842945
2	5818438	0.1601756
2	5818440	0.5498203
2	5818445	0.5498203
2	5818449	0.6842067
2	5818465	0.568481
2	5818497	0.6973285
2	5818499	0.3947356
2	5818531	0.5200481
2	5818551	0.4724326
2	5819404	0.8613429
2	5819409	0.740545
2	5819415	0.3325864
2	5819416	0.8307011
2	5819443	0.6610503
2	5819534	0.7541506
2	5819558	0.5592634
2	5819619	0.6319373
2	5819630	0.601981
2	5819735	0.6371511
2	5819764	0.5223876
2	5819780	0.6700847
2	5819797	0.658569
2	5819807	0.5457738
2	5819840	0.670683
2	5819879	0.7326506
2	5819893	0.1293016
2	5819929	0.68597
2	5819956	0.8326106
2	5820021	0.7375043
2	5820095	0.8283554
2	5820162	0.3388029
2	5820173	0.3388029
2	5820185	0.8631678
2	5820193	0.8298538
2	5820240	0.7399055
2	5820255	0.6339055
2	5820317	0.7752365
2	5820327	0.6368767
2	5820339	0.8249976
2	5820398	0.7369404
2	5820429	0.5881816
2	5820450	0.5881816
2	5820484	0.5481985
2	5820501	0.7302884
2	5820508	0.8543153
2	5820512	0.8543153
2	5820555	0.8061796
2	5820566	0.678574
2	5820572	0.6565082
2	5820644	0.8642995
2	5820650	0.8765348
2	5820651	0.4705049
2	5820660	0.8660242
2	5820671	0.8514431
2	5820716	0.2214681
2	5820729	0.9856696
2	5820740	0.8737312
2	5820751	0.9740398
2	5820768	0.8826366
2	5820774	0.874563
2	5820817	0.9569908
2	5820827	0.9507222
2	5820838	0.6979948
2	5820841	0.7204003
2	5820852	0.7990225
2	5820872	0.7146704
2	5820894	0.475382
2	5820951	0.2418872
2	5820963	0.9406839
2	5820969	0.9766037
2	5820984	0.7964375
2	5820993	0.786351
2	5821008	0.8971403
2	5821013	0.7857488
2	5821019	0.9749578
2	5821033	0.9456556
2	5821051	0.9543748
2	5821065	0.127591
2	5821095	0.9479152
2	5821098	0.9078402
2	5821111	0.9479152
2	5821118	0.7622329
2	5821132	0.289835
2	5821138	0.7818958
2	5821173	0.7454859
2	5821186	0.7878443
2	5821187	0.717635
2	5821219	0.6634768
2	5821233	0.7378354
2	5821257	0.8652571
2	5821270	0.9267907
2	5821313	0.3354368
2	5821325	0.6439702
2	5821393	0.8011698
2	5821406	0.4272812
2	5821489	0.9581896
2	5821501	0.4209665
2	5821555	0.8822171
2	5821615	0.7467803
2	5821625	0.7527403
2	5821631	0.7548933
2	5821668	0.7708733
2	5821670	0.7456922
2	5821737	0.1697827
2	5821747	0.6208998
2	5821765	0.6310677
2	5821793	0.745213
2	5821808	0.6045319
2	5821811	0.6371511
2	5821855	0.6309475
2	5821884	0.2516943
2	5822006	0.6367393
2	5822011	0.6252809
2	5822083	0.1707789
2	5822103	0.6342709
2	5822225	0.6823747
2	5822280	0.9360184
2	5822327	0.6318504
2	5822397	0.6321149
2	5822408	0.632535
2	5822432	0.98837
2	5822449	0.5764988
2	5822506	0.6269299
2	5822513	0.6269299
2	5822575	0.6269299
2	5822582	0.831133
2	5822654	0.0837091
2	5822665	0.9900792
2	5822712	0.6193457
2	5822725	0.5852839
2	5822745	0.4982375
2	5822875	0.6470208
2	5822924	0.6470208
2	5822996	0.9385313
2	5823118	0.2299467
2	5823199	0.6061795
2	5823285	0.9433649
2	5823387	0.3070342
2	5823454	0.9800448
2	5823466	0.9800448
2	5823481	0.1680744
2	5823518	0.8903512
2	5823641	0.6582166
2	5823747	0.6002688
2	5823751	0.6526196
2	5823755	0.621241
2	5823820	0.9740317
2	5823875	0.6133194
2	5823886	0.4428796
2	5823895	0.651008
2	5823910	0.651008
2	5823929	0.4666295
2	5823966	0.5959372
2	5823970	0.2735819
2	5823973	0.5959372
2	5824032	0.6067984
2	5824033	0.1714824
2	5824123	0.4979106
2	5824194	0.6279413
2	5824198	0.62734
2	5824231	0.6911732
2	5824251	0.6828936
2	5824262	0.6829225
2	5824284	0.8639897
2	5824295	0.6747825
2	5824308	0.7639775
2	5824311	0.7639775
2	5824316	0.7639775
2	5824325	0.7568839
2	5824335	0.7017087
2	5824343	0.7790035
2	5824348	0.9742819
2	5824352	0.8017611
2	5824355	0.7765083
2	5824362	0.8417163
2	5824412	0.7693658
2	5824435	0.5919932
2	5824466	0.6714886
2	5824467	0.6379494
2	5824482	0.7070983
2	5824503	0.6934522
2	5824516	0.6911465
2	5824520	0.7769086
2	5824620	0.6869511
2	5824637	0.6869511
2	5824640	0.6869511
2	5824821	0.791986
2	5824969	0.6869511
2	5824982	0.1707789
2	5825005	0.5613936
2	5825115	0.6301755
2	5825123	0.6295364
2	5825183	0.7458127
2	5825189	0.1873425
2	5825203	0.483423
2	5825212	0.9477541
2	5825237	0.7724905
2	5825278	0.99847
2	5825305	0.2830448
2	5825306	0.4629646
2	5825315	0.9810381
2	5825331	0.7095753
2	5825360	0.7146025
2	5825364	0.2131755
2	5825427	0.7734419
2	5825521	0.6675168
2	5825567	0.5728731
2	5825602	0.40724
2	5825802	0.6454691
2	5825807	0.8353836
2	5825818	0.6646684
2	5825875	0.6372236
2	5825900	0.6890891
2	5825920	0.1551242
2	5826069	0.58301
2	5826073	0.589978
2	5826170	0.7310986
2	5826204	0.6162486
2	5826262	0.4434866
2	5826285	0.589978
2	5826384	0.4294085
2	5826397	0.6679713
2	5826432	0.5966338
2	5826476	0.6236514
2	5826514	0.5966338
2	5826575	0.156311
2	5826579	0.6200538
2	5826612	0.8277038
2	5826662	0.5718773
2	5826781	0.5536345
2	5826802	0.589978
2	5826831	0.505944
2	5826876	0.4336822
2	5826884	0.5390155
2	5828051	0.847525
2	5828072	0.9233479
2	5828141	0.3286876
2	5828185	0.4832234
2	5828198	0.273604
2	5828271	0.1075328
2	5828302	0.8352893
2	5828400	0.8329946
2	5828549	0.8670003
2	5828959	0.9530917
2	5828960	0.2667872
2	5829067	0.796566
2	5829091	0.111173
2	5829174	0.8261215
2	5829281	0.3552317
2	5829298	0.8043158
2	5829334	0.8016151
2	5829601	0.5504752
2	5829919	0.1380504
2	5829968	0.06572604
2	5830175	0.439059
2	5830226	0.804297
2	5830363	0.8573717
2	5830550	0.4859872
2	5831289	0.4468181
2	5831300	0.7087547
2	5831387	0.8685324
2	5831463	0.9794048
2	5831471	0.6559116
2	5831979	0.8077094
2	5832014	0.7718982
2	5832071	0.7718982
2	5832098	0.1460533
2	5832123	0.5776074
2	5832205	0.8135032
2	5832208	0.4217256
2	5832229	0.2899658
2	5832230	0.3796368
2	5832239	0.4390676
2	5832253	0.2482613
2	5832273	0.3944872
2	5832277	0.3638705
2	5832548	0.3476461
2	5832574	0.2984689
2	5832583	0.2744097
2	5832658	0.6578787
2	5832673	0.3974977
2	5832687	0.2802089
2	5832702	0.9436024
2	5832798	0.4186556
2	5832814	0.517545
2	5832818	0.4186556
2	5832820	0.4186556
2	5832823	0.4186556
2	5832827	0.3910332
2	5832828	0.4828882
2	5832842	0.3749844
2	5832881	0.3904731
2	5832888	0.8187282
2	5832954	0.3796368
2	5832957	0.1350544
2	5832977	0.464534
2	5832991	0.4186556
2	5833006	0.4186556
2	5833021	0.4186556
2	5833029	0.2393357
2	5833235	0.2647868
2	5833319	0.353502
2	5833345	0.3728776
2	5833366	0.5492093
2	5833372	0.5764208
2	5833459	0.1119374
2	5834728	0.6231944
2	5834772	0.1889214
2	5834802	0.2958199
2	5834837	0.4883848
2	5834913	0.320573
2	5834914	0.8746402
2	5834997	0.8021442
2	5835028	0.9497304
2	5835398	0.3578142
2	5835653	0.2422365
2	5835948	0.4787214
2	5835987	0.5622025
2	5836040	0.6844342
2	5836597	0.9497762
2	5836719	0.4342542
2	5837043	0.3870346
2	5837105	0.1550962
2	5837233	0.6345953
2	5837321	0.5664262
2	5838751	0.7706299
2	5838839	0.554397
2	5838882	0.7701159
2	5838894	0.24761
2	5838929	0.839778
2	5838932	0.839778
2	5838941	0.8430648
2	5838990	0.8453278
2	5838991	0.8835303
2	5839033	0.8321494
2	5839068	0.7593807
2	5839138	0.7790165
2	5839171	0.5812779
2	5839216	0.7902856
2	5839220	0.9292012
2	5839222	0.7029775
2	5839250	0.8594914
2	5839284	0.08308309
2	5839380	0.6240075
2	5839388	0.1480155
2	5839437	0.8239169
2	5839457	0.8125798
2	5839463	0.7790165
2	5839482	0.2441641
2	5839513	0.5341203
2	5839519	0.6988901
2	5839547	0.868491
2	5839585	0.9328432
2	5839628	0.5653573
2	5839650	0.9086255
2	5839651	0.7431021
2	5839654	0.4822949
2	5839658	0.9086255
2	5839660	0.9086255
2	5839674	0.8413433
2	5839712	0.8110606
2	5839787	0.7985848
2	5839912	0.8349529
2	5839982	0.4461103
2	5839996	0.4461103
2	5840002	0.5664262
2	5840095	0.1549958
2	5840101	0.4571498
2	5840124	0.5664262
2	5840171	0.4461103
2	5840201	0.4677264
2	5840215	0.460109
2	5840241	0.6301004
2	5840288	0.7605433
2	5840292	0.4688195
2	5840293	0.7426115
2	5840355	0.441841
2	5841036	0.5482293
2	5841050	0.5939282
2	5841109	0.8944866
2	5841646	0.9624292
2	5841648	0.2113047
2	5841662	0.1756854
2	5841681	0.6481391
2	5841723	0.1402683
2	5841777	0.5680009
2	5841826	0.5849268
2	5841834	0.5876004
2	5841970	0.5436776
2	5842034	0.8433294
2	5842105	0.5336893
2	5842124	0.6511508
2	5842132	0.6511508
2	5842174	0.6011504
2	5842201	0.6011504
2	5842273	0.6118553
2	5842345	0.6011504
2	5842348	0.6208062
2	5842466	0.5115384
2	5842496	0.5055752
2	5842498	0.487904
2	5842544	0.4939837
2	5842626	0.4849356
2	5842630	0.5982834
2	5842708	0.5069693
2	5842744	0.5784616
2	5842841	0.7862158
2	5842879	0.7862158
2	5842922	0.8342069
2	5842931	0.8342069
2	5843033	0.0472559
2	5843102	0.7987396
2	5843129	0.7901805
2	5843257	0.7174992
2	5843283	0.762672
2	5843289	0.762672
2	5843294	0.7628621
2	5843313	0.8046949
2	5843380	0.8650855
2	5843398	0.8650855
2	5843406	0.8306617
2	5843593	0.9457939
2	5843607	0.9886799
2	5843623	0.9439199
2	5843644	0.6234887
2	5843678	0.9218918
2	5843686	0.9423124
2	5843704	0.934993
2	5843708	0.934993
2	5843724	0.8184622
2	5843761	0.8293756
2	5843794	0.9275096
2	5843797	0.8403027
2	5843802	0.7641859
2	5843810	0.6094308
2	5843841	0.9941527
2	5843908	0.449358
2	5843977	0.4637413
2	5844011	0.939087
2	5844080	0.2999105
2	5844091	0.2999105
2	5844211	0.2678494
2	5844245	0.1809456
2	5844343	0.5747629
2	5844358	0.1687449
2	5844396	0.1687449
2	5844473	0.8564707
2	5844555	0.8413759
2	5844581	0.4163255
2	5844643	0.0813499
2	5844882	0.229735
2	5845125	0.1869545
2	5845250	0.8603857
2	5845258	0.2581668
2	5845356	0.2296879
2	5845528	0.1941248
2	5845633	0.1208708
2	5845821	0.05766059
2	5845899	0.5711403
2	5845989	0.8562979
2	5846128	0.1316907
2	5846334	0.589362
2	5846378	0.01987334
2	5846388	0.1589692
2	5846390	0.547291
2	5846423	0.6463306
2	5846496	0.07889296
2	5846517	0.2621262
2	5846586	0.1071741
2	5846614	0.1741797
2	5846638	0.1090127
2	5846647	0.06617486
2	5846723	0.08292928
2	5846731	0.2785912
2	5846808	0.7790541
2	5846811	0.1781196
2	5846848	0.8771733
2	5846858	0.5027653
2	5846919	0.05917092
2	5846939	0.1019592
2	5847054	0.9181951
2	5847066	0.5679688
2	5847166	0.8746386
2	5847184	0.1311538
2	5847227	0.6090616
2	5847237	0.6070396
2	5847266	0.1030772
2	5847272	0.2260698
2	5847317	0.1488849
2	5847357	0.07762025
2	5847359	0.07830175
2	5847369	0.5584512
2	5847370	0.4764143
2	5847382	0.07604559
2	5847397	0.8775342
2	5847425	0.7914326
2	5847630	0.1324381
2	5847717	0.1061265
2	5847749	0.1223074
2	5847759	0.8552317
2	5847775	0.07660975
2	5847805	0.590958
2	5847877	0.1104717
2	5847899	0.189338
2	5847909	0.08779932
2	5848067	0.8156933
2	5848157	0.8896063
2	5848169	0.04218878
2	5848172	0.1616475
2	5848228	0.5355082
2	5848317	0.5788328
2	5848405	0.8647589
2	5848442	0.1134877
2	5848539	0.1316907
2	5848690	0.08748359
2	5849104	0.06145242
2	5849503	0.06918575
2	5849765	0.09682746
2	5850032	0.6093652
2	5850050	0.8673543
2	5850082	0.06918575
2	5850139	0.202625
2	5850203	0.1073678
2	5850218	0.06903508
2	5850460	0.07025872
2	5850512	0.6567161
2	5850613	0.5661377
2	5850776	0.7312957
2	5850928	0.06918575
2	5850963	0.06918575
2	5851357	0.07516934
2	5851413	0.06684911
2	5851596	0.09682746
2	5851906	0.08106122
2	5852008	0.08525035
2	5852089	0.5664262
2	5852312	0.8358874
2	5852588	0.1104717
2	5852596	0.09975458
2	5852858	0.4824974
2	5853075	0.5682395
2	5853238	0.05636291
2	5853278	0.0571162
2	5853304	0.3261391
2	5853387	0.8843182
2	5853442	0.04693414
2	5853513	0.5699357
2	5853585	0.7833528
2	5853732	0.4798347
2	5853772	0.2194544
2	5853804	0.05700244
2	5853859	0.8481028
2	5853878	0.202625
2	5854411	0.4372321
2	5854446	0.05700244
2	5854484	0.4713696
2	5854511	0.9761654
2	5854512	0.9761654
2	5854526	0.6432722
2	5854538	0.1068499
2	5854656	0.4713696
2	5854659	0.08236028
2	5854840	0.4684328
2	5855381	0.4684328
2	5855993	0.1073678
2	5856104	0.5156329
2	5856209	0.1596799
2	5856488	0.5747348
2	5856493	0.202625
2	5856496	0.5747348
2	5856512	0.1151421
2	5856600	0.2071151
2	5856665	0.04737701
2	5856743	0.117304
2	5856825	0.2264877
2	5856851	0.4209474
2	5856871	0.4052347
2	5856872	0.4209474
2	5856957	0.3107154
2	5856979	0.4957847
2	5857013	0.5090984
2	5857021	0.8987995
2	5857024	0.4957847
2	5857052	0.5588685
2	5857055	0.5271677
2	5857094	0.9973817
2	5857130	0.3982597
2	5857209	0.7837755
2	5857215	0.3820962
2	5857280	0.5362035
2	5857285	0.2979841
2	5857352	0.3994273
2	5857355	0.4153593
2	5857356	0.4015446
2	5857419	0.756072
2	5857731	0.589746
2	5857800	0.9248496
2	5857801	0.755488
2	5857815	0.6349492
2	5858659	0.3926521
2	5858771	0.2628744
2	5858827	0.674865
2	5858866	0.8983394
2	5858887	0.7162169
2	5858985	0.9694536
2	5859058	0.558376
2	5859059	0.5703563
2	5859061	0.6053449
2	5859075	0.774183
2	5859089	0.9012624
2	5859090	0.5517201
2	5859136	0.8028501
2	5860454	0.9757128
2	5860528	0.9950095
2	5860567	0.8132211
2	5860581	0.9786294
2	5860617	0.9488063
2	5860657	0.9411822
2	5860669	0.6895676
2	5860676	0.7427048
2	5860677	0.9062323
2	5860680	0.945753
2	5860684	0.9807067
2	5860705	0.8200675
2	5860728	0.9789548
2	5860756	0.6449918
2	5860764	0.9587075
2	5860767	0.9218083
2	5860768	0.7362993
2	5860772	0.9587075
2	5860788	0.9488063
2	5860815	0.6487812
2	5860819	0.9432122
2	5860825	0.9432122
2	5860865	0.6767661
2	5860890	0.6567642
2	5860896	0.8660399
2	5860900	0.9783159
2	5860918	0.9783159
2	5860940	0.9940349
2	5860943	0.5438332
2	5860952	0.6111654
2	5860981	0.9939306
2	5860984	0.9663439
2	5860995	0.9975474
2	5861011	0.720605
2	5861025	0.8157944
2	5861035	0.7946459
2	5861053	0.6905799
2	5861059	0.6513427
2	5861076	0.5497083
2	5861735	0.5388171
2	5861739	0.9931192
2	5861747	0.7661144
2	5861765	0.9036753
2	5861775	0.9709442
2	5861793	0.9579375
2	5861889	0.7390771
2	5862001	0.996153
2	5862020	0.9489756
2	5862034	0.9131535
2	5862063	0.8927082
2	5862086	0.8838229
2	5862095	0.9578671
2	5862143	0.9488063
2	5862148	0.9488063
2	5862150	0.3623029
2	5862180	0.9926264
2	5862215	0.9703021
2	5862217	0.8844921
2	5862220	0.1637347
2	5862232	0.7751363
2	5862441	0.7629073
2	5862505	0.747582
2	5862607	0.2417024
2	5862672	0.4608554
2	5862711	0.1637347
2	5862713	0.4608554
2	5862730	0.4608554
2	5862733	0.4608554
2	5862758	0.4608554
2	5862874	0.9529326
2	5862954	0.3813431
2	5862997	0.9537579
2	5862998	0.9365626
2	5863022	0.6881404
2	5863023	0.7123201
2	5863153	0.4106533
2	5863271	0.9169771
2	5863388	0.2931676
2	5863409	0.2931676
2	5863600	0.9952226
2	5863604	0.5689463
2	5863752	0.5582966
2	5864024	0.9198938
2	5864185	0.9284545
2	5864214	0.9198938
2	5864496	0.905114
2	5864759	0.8189363
2	5864858	0.9284545
2	5864870	0.5224868
2	5864938	0.2393357
2	5864991	0.9284545
2	5865108	0.276317
2	5865111	0.9198938
2	5865220	0.5185416
2	5865283	0.9198938
2	5865525	0.8965248
2	5865540	0.8965248
2	5865679	0.9198938
2	5865686	0.9198938
2	5865781	0.8965248
2	5865859	0.513796
2	5866185	0.9823637
2	5866256	0.9917233
2	5866461	0.3169676
2	5866465	0.5327358
2	5866546	0.3128432
2	5866573	0.3268774
2	5866660	0.9483386
2	5866663	0.3268774
2	5866684	0.4144418
2	5866801	0.9513065
2	5866821	0.9513065
2	5866868	0.9513065
2	5866869	0.9513065
2	5866904	0.953186
2	5866908	0.953186
2	5866910	0.953186
2	5866942	0.3167663
2	5866947	0.2360108
2	5866951	0.2360108
2	5866959	0.3069853
2	5867145	0.604356
2	5867204	0.7175949
2	5867288	0.7538346
2	5867869	0.1230798
2	5867892	0.5886356
2	5868050	0.1074425
2	5868077	0.2146293
2	5868168	0.1173932
2	5868192	0.0871421
2	5868244	0.1935926
2	5868302	0.1304409
2	5868307	0.6870286
2	5868324	0.3211213
2	5868327	0.3366165
2	5868345	0.08688645
2	5868351	0.2314522
2	5868372	0.1536266
2	5868409	0.08920724
2	5868450	0.7051997
2	5868470	0.1279288
2	5868481	0.1536266
2	5868501	0.7929822
2	5868559	0.08688645
2	5868632	0.08688645
2	5868633	0.6409413
2	5868679	0.08688645
2	5868713	0.08920724
2	5868773	0.09702025
2	5868812	0.12273
2	5868834	0.1957972
2	5868869	0.1031725
2	5868870	0.8548394
2	5868903	0.1501785
2	5868934	0.1719916
2	5869008	0.5501082
2	5869015	0.207408
2	5869026	0.70811
2	5869029	0.09897105
2	5869060	0.1853959
2	5869110	0.08920724
2	5869118	0.08212411
2	5869152	0.2314522
2	5869210	0.3074207
2	5869244	0.5101652
2	5869278	0.228727
2	5869290	0.1737993
2	5869335	0.6198027
2	5869360	0.4693571
2	5869430	0.6830834
2	5869462	0.2076025
2	5869470	0.2157957
2	5869587	0.7962639
2	5869603	0.7779147
2	5869615	0.7779147
2	5869649	0.9546409
2	5869899	0.8290588
2	5870017	0.7636836
2	5870034	0.6042004
2	5870055	0.2436789
2	5870103	0.9122858
2	5870301	0.6143771
2	5870329	0.3449414
2	5870332	0.3449414
2	5870334	0.4043403
2	5870386	0.7392523
2	5870399	0.7441814
2	5870425	0.3410749
2	5870433	0.992903
2	5870437	0.127777
2	5870509	0.81022
2	5870516	0.9337929
2	5870551	0.7537926
2	5870554	0.703978
2	5870705	0.8292121
2	5870727	0.610828
2	5870735	0.5410779
2	5870801	0.03019484
2	5870861	0.1728481
2	5870972	0.2757282
2	5870989	0.3387651
2	5870991	0.4917156
2	5871008	0.3420419
2	5871017	0.3276069
2	5871028	0.3420419
2	5871038	0.8727904
2	5871039	0.3554067
2	5871042	0.3553879
2	5871044	0.3553879
2	5871047	0.3647024
2	5871057	0.2259943
2	5871068	0.6934475
2	5871086	0.2259943
2	5871093	0.2134378
2	5871096	0.2134378
2	5871103	0.2831908
2	5871107	0.208581
2	5871117	0.2248883
2	5871124	0.2248883
2	5871137	0.2219681
2	5871144	0.2335834
2	5871150	0.2335834
2	5871167	0.2157957
2	5871190	0.3288973
2	5871191	0.3288973
2	5871193	0.3288973
2	5871249	0.534166
2	5871251	0.534166
2	5871260	0.1708837
2	5871261	0.1889179
2	5871263	0.1813456
2	5871269	0.1799729
2	5871281	0.2762295
2	5871283	0.3413854
2	5871294	0.3252393
2	5871298	0.3252393
2	5871306	0.3044438
2	5871312	0.2934097
2	5871314	0.4086726
2	5871335	0.7629766
2	5871346	0.8451753
2	5871376	0.8865465
2	5871386	0.2626813
2	5873190	0.5572109
2	5873198	0.2515995
2	5873205	0.2333852
2	5873240	0.2515038
2	5873254	0.4949652
2	5873307	0.4873736
2	5873311	0.4873736
2	5873621	0.3024033
2	5873626	0.3350186
2	5873628	0.2889364
2	5873872	0.2063938
2	5874120	0.1580098
2	5874141	0.1601309
2	5874161	0.3131085
2	5874187	0.2323766
2	5874457	0.1743119
2	5874466	0.2516421
2	5874500	0.1799789
2	5875109	0.1362728
2	5875578	0.3606491
2	5876589	0.1637347
2	5876869	0.6488437
2	5878345	0.4682447
2	5878364	0.2567087
2	5878626	0.2977422
2	5878905	0.82184
2	5879645	0.6357758
2	5879804	0.6563633
2	5879828	0.7611372
2	5880012	0.2069195
2	5880027	0.6345669
2	5880266	0.4635408
2	5880512	0.7243238
2	5880741	0.2887655
2	5881033	0.4635408
2	5881842	0.202625
2	5881855	0.2567087
2	5882237	0.4416194
2	5882336	0.4478345
2	5882355	0.1892728
2	5882415	0.8644014
2	5882453	0.2567087
2	5882517	0.4493067
2	5882760	0.6461187
2	5883028	0.576082
2	5883058	0.2276464
2	5883193	0.2567087
2	5883397	0.2567087
2	5884055	0.5386477
2	5884313	0.2567087
2	5884636	0.2724148
2	5884641	0.2724148
2	5885287	0.8330721
2	5885308	0.4682447
2	5885396	0.7552055
2	5885539	0.2665131
2	5886130	0.265078
2	5886152	0.7316973
2	5886198	0.6690837
2	5886235	0.8966426
2	5886512	0.3990294
2	5886561	0.2546422
2	5886586	0.2558505
2	5886606	0.2095926
2	5886620	0.2094757
2	5886632	0.3844034
2	5886665	0.2524948
2	5886691	0.2094757
2	5886695	0.2524948
2	5886696	0.2094757
2	5886742	0.5122699
2	5886802	0.7852138
2	5886836	0.2056319
2	5886857	0.5353578
2	5886865	0.5353578
2	5886875	0.9655309
2	5886880	0.4035059
2	5886909	0.3553379
2	5886921	0.441527
2	5886923	0.3706013
2	5886931	0.4559918
2	5886965	0.9214679
2	5886967	0.9972299
2	5886991	0.8941514
2	5886993	0.900333
2	5886994	0.8959077
2	5887017	0.7125506
2	5887032	0.8121962
2	5887038	0.7323955
2	5887042	0.8101969
2	5887146	0.4766858
2	5887159	0.4794152
2	5887196	0.5829972
2	5887213	0.8362144
2	5887214	0.8362144
2	5887229	0.544143
2	5887440	0.7707674
2	5887444	0.7691184
2	5887554	0.6697993
2	5887562	0.6697993
2	5887837	0.5332275
2	5887906	0.5644319
2	5887970	0.5908381
2	5888270	0.8118076
2	5888290	0.8118076
2	5888666	0.8314825
2	5889269	0.9026778
2	5889475	0.2069195
2	5889926	0.4634693
2	5889934	0.4722834
2	5889998	0.5720472
2	5890021	0.286528
2	5890028	0.1760133
2	5890045	0.5199159
2	5890067	0.6485557
2	5890083	0.5121865
2	5890130	0.8234836
2	5890204	0.8632736
2	5890234	0.9727537
2	5890293	0.9906511
2	5890353	0.9145987
2	5890371	0.8932623
2	5890375	0.9867333
2	5890383	0.9073695
2	5890452	0.2392671
2	5890499	0.4064534
2	5890550	0.286528
2	5890836	0.4064534
2	5890851	0.4064534
2	5890876	0.4064534
2	5890894	0.3865485
2	5890902	0.3802098
2	5890908	0.05192757
2	5890924	0.3526137
2	5890958	0.8680491
2	5890965	0.1982948
2	5890986	0.3743642
2	5891029	0.3743642
2	5891058	0.3294206
2	5891125	0.2480032
2	5891129	0.3562958
2	5891200	0.5352118
2	5891209	0.4064534
2	5891272	0.5136093
2	5891350	0.4584307
2	5891354	0.5877686
2	5891430	0.7419248
2	5891440	0.2217456
2	5891496	0.5625802
2	5891522	0.5625802
2	5891549	0.2811206
2	5891610	0.6102272
2	5891620	0.3281785
2	5891705	0.3281785
2	5891762	0.4987496
2	5891839	0.4987496
2	5891860	0.2279899
2	5891901	0.2430843
2	5892105	0.7119481
2	5892556	0.564127
2	5892727	0.2430843
2	5892865	0.286528
2	5892883	0.5707329
2	5892895	0.286528
2	5892917	0.5918266
2	5892918	0.5918266
2	5892939	0.3807443
2	5893065	0.5151181
2	5893168	0.4797009
2	5893182	0.6862703
2	5893235	0.5625802
2	5893242	0.6804696
2	5893255	0.4584307
2	5893341	0.4987496
2	5893366	0.2430843
2	5893375	0.5135924
2	5893401	0.5625802
2	5893468	0.6774235
2	5893477	0.5352118
2	5893488	0.3562958
2	5893520	0.5707329
2	5893537	0.5707329
2	5893601	0.5625802
2	5893625	0.2811206
2	5893861	0.3679034
2	5893889	0.3743642
2	5893910	0.2811206
2	5893936	0.3866393
2	5893953	0.3039739
2	5893983	0.2919866
2	5894008	0.3489538
2	5894040	0.2950044
2	5894089	0.5544653
2	5894095	0.7726922
2	5894118	0.3604623
2	5894159	0.2811206
2	5894206	0.5778184
2	5894392	0.3465747
2	5894472	0.2895628
2	5894612	0.3448857
2	5894623	0.1777578
2	5894637	0.2924132
2	5894649	0.2829349
2	5894683	0.2045518
2	5894705	0.5228528
2	5894723	0.1867664
2	5894732	0.8855006
2	5894837	0.7294659
2	5895563	0.3905957
2	5895567	0.4025098
2	5895587	0.2962673
2	5895597	0.5605064
2	5895614	0.4553359
2	5895632	0.4255381
2	5895648	0.4757674
2	5895650	0.9656778
2	5895703	0.2688428
2	5895715	0.2594866
2	5895744	0.2542644
2	5895752	0.2430843
2	5895833	0.2430843
2	5895843	0.3281785
2	5895844	0.6322324
2	5895864	0.3281785
2	5895878	0.2430843
2	5895919	0.3474852
2	5895931	0.4511677
2	5895957	0.4955302
2	5896018	0.2186963
2	5896049	0.242101
2	5896051	0.4928896
2	5896066	0.7031721
2	5896076	0.3743642
2	5896084	0.3743642
2	5896087	0.3484076
2	5896134	0.2986864
2	5896172	0.3424374
2	5896184	0.6584421
2	5896186	0.6387482
2	5896195	0.5595856
2	5896201	0.3743642
2	5896202	0.381095
2	5896246	0.2065926
2	5896248	0.3161715
2	5896252	0.1948884
2	5896298	0.286528
2	5896323	0.2854609
2	5896329	0.6620951
2	5896333	0.5106012
2	5896343	0.5610871
2	5896345	0.5625802
2	5896360	0.2811206
2	5896402	0.2811206
2	5896413	0.5712048
2	5896423	0.2867748
2	5896455	0.4987496
2	5896504	0.4987496
2	5896592	0.2325374
2	5896616	0.2811206
2	5896644	0.2670423
2	5896693	0.2811206
2	5896694	0.2811206
2	5896703	0.3743642
2	5896726	0.3743642
2	5896754	0.5750315
2	5896775	0.4364015
2	5896777	0.4437302
2	5896784	0.864541
2	5896805	0.3641829
2	5896862	0.2811206
2	5896884	0.5625802
2	5896972	0.2969177
2	5896981	0.6472051
2	5896997	0.2532294
2	5897003	0.1637347
2	5897095	0.3930341
2	5897096	0.3930341
2	5897103	0.39989
2	5897132	0.5194328
2	5897141	0.7214088
2	5897159	0.3875829
2	5897160	0.3875829
2	5897170	0.381095
2	5897214	0.5904964
2	5897228	0.2867748
2	5897250	0.5301181
2	5897298	0.6061699
2	5897338	0.5695544
2	5897355	0.5695544
2	5897436	0.2922878
2	5897438	0.2899286
2	5897449	0.284185
2	5897455	0.2878302
2	5897500	0.2798299
2	5897507	0.2803634
2	5897523	0.5347328
2	5897536	0.2798299
2	5897551	0.4926285
2	5897554	0.4912167
2	5897560	0.4994088
2	5897563	0.5002105
2	5897572	0.2846055
2	5897615	0.2480032
2	5897644	0.286528
2	5897664	0.5449454
2	5897666	0.5449454
2	5897681	0.5368496
2	5897688	0.7357036
2	5897694	0.5017995
2	5897700	0.3181164
2	5897707	0.2811206
2	5897751	0.2727483
2	5897758	0.2727483
2	5897798	0.483194
2	5897833	0.5449454
2	5897835	0.286528
2	5897852	0.4912167
2	5897905	0.4788655
2	5897979	0.5830836
2	5897980	0.3124707
2	5897993	0.5830836
2	5898008	0.4386009
2	5898009	0.5096307
2	5898010	0.5835544
2	5898087	0.4712576
2	5898134	0.1806838
2	5898151	0.4562044
2	5898187	0.1335093
2	5898233	0.1177094
2	5898307	0.346407
2	5898356	0.5442841
2	5898371	0.4368065
2	5898441	0.2408082
2	5898685	0.6129258
2	5898739	0.1025381
2	5898863	0.5761971
2	5899147	0.9802242
2	5899195	0.9800057
2	5899385	0.02866549
2	5899451	0.9545994
2	5899452	0.02467309
2	5899540	0.1453613
2	5899592	0.1197048
2	5899627	0.1867717
2	5899633	0.2136164
2	5899688	0.7355811
2	5899957	0.9434527
2	5899988	0.842377
2	5900039	0.2224153
2	5900228	0.7450275
2	5900294	0.7901401
2	5900426	0.2810703
2	5900446	0.6068012
2	5900453	0.6306103
2	5900475	0.3585982
2	5900644	0.7554315
2	5900723	0.6526234
2	5900767	0.2810703
2	5900811	0.327673
2	5900859	0.2553017
2	5900885	0.5254926
2	5900906	0.7247504
2	5900921	0.2542446
2	5901001	0.7594618
2	5901018	0.2480841
2	5901157	0.3585982
2	5901284	0.2201257
2	5901366	0.2201257
2	5901451	0.7030464
2	5901515	0.9017401
2	5901617	0.6419375
2	5901698	0.2547749
2	5901715	0.2138647
2	5901753	0.2138647
2	5901798	0.2547749
2	5901820	0.249752
2	5901852	0.06936192
2	5901895	0.2138647
2	5901906	0.1272313
2	5901915	0.7645063
2	5902049	0.6526234
2	5902141	0.2224153
2	5902177	0.793612
2	5902191	0.793612
2	5902221	0.3520434
2	5902250	0.7663932
2	5902261	0.7645063
2	5902309	0.2138647
2	5902316	0.7944562
2	5902347	0.7840774
2	5902385	0.2224153
2	5902425	0.621341
2	5902450	0.189013
2	5902453	0.662314
2	5902470	0.5875475
2	5902471	0.4117746
2	5902499	0.3721711
2	5902532	0.3260887
2	5902540	0.606019
2	5902618	0.1443889
2	5902632	0.1971377
2	5902641	0.195018
2	5902661	0.7663419
2	5902663	0.7100363
2	5902675	0.2547749
2	5902678	0.202625
2	5902692	0.662077
2	5902764	0.2114257
2	5902802	0.2360286
2	5902807	0.2310091
2	5902825	0.7824287
2	5902827	0.2274405
2	5902832	0.9444089
2	5902858	0.2636362
2	5902861	0.1555975
2	5902882	0.2520504
2	5902908	0.271325
2	5902934	0.9275565
2	5902938	0.9171855
2	5902964	0.1606632
2	5902979	0.238675
2	5902991	0.2337697
2	5903000	0.2337697
2	5903015	0.2277004
2	5903024	0.204315
2	5903027	0.2221682
2	5903038	0.2221682
2	5903056	0.2138647
2	5903063	0.1910682
2	5903078	0.207634
2	5903101	0.8846996
2	5903145	0.8568704
2	5903146	0.1952767
2	5903166	0.8368333
2	5903197	0.8368333
2	5903255	0.2173864
2	5903272	0.2173864
2	5903285	0.2261209
2	5903292	0.2004376
2	5903321	0.2224153
2	5903332	0.8227149
2	5903372	0.8568704
2	5903381	0.8227149
2	5903397	0.8780383
2	5903410	0.9150784
2	5903426	0.7842026
2	5903430	0.278139
2	5903448	0.9020273
2	5903478	0.8765261
2	5903501	0.8147866
2	5903524	0.9854518
2	5903537	0.8424106
2	5903541	0.1664019
2	5903568	0.1747341
2	5903592	0.9426194
2	5903610	0.8407788
2	5903616	0.9874184
2	5903617	0.9874184
2	5903622	0.3462863
2	5903775	0.9650688
2	5903792	0.9404144
2	5904391	0.7761307
2	5904404	0.9295039
2	5904422	0.9365656
2	5904425	0.6559896
2	5904442	0.7511056
2	5904467	0.8203123
2	5904550	0.9001476
2	5904553	0.1397418
2	5904561	0.8853627
2	5904562	0.8853627
2	5904587	0.1729797
2	5904591	0.8413066
2	5904607	0.7916159
2	5904638	0.6143481
2	5904644	0.6826031
2	5904645	0.6750131
2	5904648	0.8151428
2	5904664	0.2578904
2	5904683	0.9685205
2	5904695	0.9070292
2	5904734	0.9635898
2	5904747	0.9131737
2	5904749	0.9131737
2	5904750	0.7755587
2	5904751	0.7721656
2	5904765	0.9357681
2	5904779	0.9203207
2	5904782	0.8283861
2	5904788	0.7578986
2	5904798	0.8174103
2	5904816	0.8317471
2	5904839	0.7635497
2	5904841	0.755606
2	5904862	0.7464572
2	5904872	0.7552154
2	5904875	0.7421592
2	5904892	0.8236057
2	5904893	0.8236057
2	5904922	0.7337282
2	5904927	0.9381953
2	5904928	0.7872031
2	5904974	0.9152308
2	5904994	0.9486335
2	5904997	0.9696153
2	5905015	0.7881128
2	5905033	0.07151613
2	5905046	0.1380561
2	5905075	0.2182086
2	5905081	0.6504425
2	5905108	0.8388519
2	5905111	0.9272497
2	5905119	0.9051777
2	5905129	0.8430043
2	5905133	0.9557819
2	5905140	0.348334
2	5905153	0.9078283
2	5905166	0.9915504
2	5905167	0.9781332
2	5905168	0.9218178
2	5905201	0.1333622
2	5907758	0.8409481
2	5907763	0.2649567
2	5907766	0.8358708
2	5907802	0.6496002
2	5907826	0.8371725
2	5907827	0.9301518
2	5907852	0.9213357
2	5907854	0.8853609
2	5907863	0.3820124
2	5907929	0.9646527
2	5907951	0.9819085
2	5907962	0.9710174
2	5907964	0.6859606
2	5907965	0.6861829
2	5908314	0.8809468
2	5908333	0.7802184
2	5908337	0.7415761
2	5908338	0.8204138
2	5908353	0.9452093
2	5908373	0.1754722
2	5908394	0.6977112
2	5908410	0.8680236
2	5908415	0.7939052
2	5908431	0.2273001
2	5908441	0.698077
2	5908444	0.7115476
2	5908456	0.7337217
2	5908477	0.2224153
2	5908497	0.7337217
2	5908517	0.7346741
2	5908566	0.2217179
2	5908594	0.9991079
2	5908627	0.9514376
2	5908634	0.09456516
2	5908667	0.2004376
2	5908677	0.8082161
2	5908686	0.7884312
2	5908703	0.8927269
2	5908711	0.8927269
2	5908720	0.8731904
2	5908721	0.8459
2	5908735	0.2211908
2	5908739	0.9959042
2	5908740	0.982196
2	5908741	0.9392362
2	5908748	0.9959042
2	5908754	0.8717929
2	5908762	0.8723639
2	5908788	0.7400814
2	5908800	0.2162741
2	5908839	0.7789883
2	5908843	0.7789883
2	5908856	0.8227149
2	5908872	0.8227149
2	5908886	0.8227149
2	5908917	0.8421715
2	5908918	0.7870944
2	5908941	0.8421715
2	5908952	0.2180512
2	5908976	0.8474719
2	5908987	0.8474719
2	5909017	0.7071607
2	5909019	0.2908652
2	5909022	0.7071607
2	5909185	0.9118963
2	5909195	0.7567042
2	5909303	0.7270677
2	5909304	0.7675212
2	5909311	0.7458079
2	5909327	0.5564829
2	5909329	0.5201724
2	5909333	0.9288917
2	5909334	0.6536176
2	5909336	0.6378083
2	5909371	0.5989486
2	5909404	0.1883712
2	5909410	0.8282889
2	5909417	0.8532055
2	5909428	0.1906814
2	5909445	0.8369616
2	5909466	0.8031288
2	5909473	0.7570613
2	5909480	0.8369616
2	5909486	0.8617441
2	5909495	0.1709456
2	5909500	0.204315
2	5909503	0.800832
2	5909552	0.753868
2	5909566	0.9936587
2	5909574	0.918652
2	5909615	0.9260364
2	5909642	0.8670258
2	5909652	0.8278132
2	5909678	0.8241058
2	5909681	0.822177
2	5909685	0.8678848
2	5909703	0.9075333
2	5909717	0.8678848
2	5909718	0.8678848
2	5909723	0.2115804
2	5909741	0.7823103
2	5909757	0.8274736
2	5909766	0.8420666
2	5909789	0.7574081
2	5909793	0.8619797
2	5909807	0.3726885
2	5909814	0.9603341
2	5909815	0.8624284
2	5909816	0.8709533
2	5909821	0.8777447
2	5909844	0.8226059
2	5909846	0.8226059
2	5909868	0.7121196
2	5909872	0.7474139
2	5909883	0.7526079
2	5909907	0.6691001
2	5909921	0.8244224
2	5909929	0.2273108
2	5909962	0.6460261
2	5909986	0.6452437
2	5909994	0.9483496
2	5910009	0.6477913
2	5910015	0.7339866
2	5910017	0.7195498
2	5910033	0.5208144
2	5910284	0.2066652
2	5910295	0.6834584
2	5910337	0.2227054
2	5910365	0.241482
2	5910375	0.8279248
2	5910376	0.8279248
2	5910424	0.8967974
2	5910429	0.1664019
2	5910447	0.8945974
2	5910540	0.9185734
2	5910582	0.8834757
2	5910599	0.8152488
2	5910613	0.8152488
2	5910625	0.8152488
2	5910644	0.7397762
2	5910675	0.1952767
2	5910680	0.8368333
2	5910690	0.8368333
2	5910699	0.8368333
2	5910709	0.8368333
2	5910713	0.210249
2	5910725	0.822177
2	5910735	0.7397762
2	5910745	0.7397762
2	5910798	0.8369328
2	5910800	0.2063008
2	5910818	0.8103156
2	5910831	0.7745809
2	5910833	0.7745809
2	5910845	0.7660978
2	5910854	0.7423828
2	5910865	0.7080398
2	5910878	0.7890436
2	5910918	0.9670546
2	5910930	0.9670546
2	5910936	0.9670546
2	5910942	0.8472347
2	5910950	0.822177
2	5910975	0.2890153
2	5910992	0.8421715
2	5911013	0.8515899
2	5911029	0.2890153
2	5911055	0.8527729
2	5911063	0.2550273
2	5911101	0.7425878
2	5911109	0.2618554
2	5911120	0.8149015
2	5911168	0.7898943
2	5911176	0.9957329
2	5911200	0.7394244
2	5913163	0.2277986
2	5913214	0.1778359
2	5913220	0.1585286
2	5913238	0.1780545
2	5913388	0.4358841
2	5913448	0.3774346
2	5913779	0.4766162
2	5913951	0.3627448
2	5914070	0.3795538
2	5914082	0.3165556
2	5914108	0.8123444
2	5914234	0.7752342
2	5914241	0.64749
2	5914276	0.3797624
2	5914364	0.4958869
2	5914399	0.3290548
2	5914414	0.2729832
2	5914809	0.1764381
2	5915401	0.5059944
2	5915901	0.4386409
2	5916028	0.5177149
2	5916642	0.249153
2	5916812	0.2579319
2	5917109	0.3615203
2	5917277	0.2537546
2	5917330	0.8273443
2	5917408	0.5294999
2	5917534	0.02930566
2	5917663	0.5109408
2	5917669	0.0666344
2	5917789	0.1892622
2	5917797	0.8347732
2	5917908	0.1425072
2	5918147	0.4571844
2	5918320	0.4063098
2	5918532	0.3733149
2	5918557	0.1448026
2	5918564	0.1391646
2	5918724	0.2576677
2	5918815	0.3610222
2	5919249	0.3023842
2	5919551	0.3871673
2	5919668	0.6935208
2	5919835	0.1594101
2	5921187	0.4592319
2	5921317	0.3732605
2	5922033	0.2507069
2	5922061	0.1150734
2	5922067	0.4002685
2	5922162	0.5578235
2	5922224	0.702092
2	5922247	0.7671119
2	5922361	0.3169594
2	5922412	0.5214509
2	5922427	0.15499
2	5922567	0.6957125
2	5922574	0.471375
2	5922588	0.1755647
2	5922676	0.6553987
2	5922780	0.7664204
2	5922808	0.8351079
2	5922857	0.2849885
2	5922871	0.5187055
2	5922905	0.2504452
2	5923136	0.2341808
2	5923143	0.8344299
2	5923179	0.4235249
2	5923185	0.859587
2	5923210	0.7479434
2	5923293	0.672325
2	5923296	0.9546374
2	5923306	0.6963498
2	5923315	0.6088614
2	5923396	0.9590746
2	5923433	0.7184082
2	5923459	0.8470434
2	5923477	0.8091705
2	5923562	0.4677627
2	5923582	0.9707883
2	5923592	0.8705382
2	5923604	0.5967743
2	5923657	0.3701338
2	5923710	0.8230022
2	5923722	0.9556165
2	5923774	0.4539321
2	5923964	0.2923455
2	5924067	0.233061
2	5924184	0.3006475
2	5924221	0.3187207
2	5924230	0.2969842
2	5924232	0.3329925
2	5924236	0.5417588
2	5924552	0.5515565
2	5925013	0.4500289
2	5926110	0.6463375
2	5926331	0.2141354
2	5927031	0.3842019
2	5928177	0.210299
2	5928546	0.3542869
2	5929280	0.7079637
2	5929422	0.3725934
2	5929475	0.1868438
2	5929480	0.2283258
2	5929513	0.2850039
2	5929518	0.3398678
2	5929528	0.1781992
2	5929541	0.190591
2	5935022	0.2338953
2	5935033	0.4031322
2	5935178	0.1647227
2	5935665	0.7454647
2	5935666	0.7454647
2	5935676	0.9214505
2	5935817	0.5405978
2	5935900	0.556281
2	5936015	0.4344481
2	5936346	0.5327587
2	5936383	0.4472906
2	5936418	0.5245021
2	5936513	0.5652864
2	5936535	0.5336621
2	5936604	0.4774899
2	5936654	0.4414969
2	5936772	0.5477607
2	5936794	0.6113718
2	5936860	0.4960046
2	5936865	0.5187383
2	5936882	0.594976
2	5936892	0.4881944
2	5936906	0.4881944
2	5936909	0.5378009
2	5936933	0.6616472
2	5936975	0.5405978
2	5937023	0.4395864
2	5937097	0.4459247
2	5937108	0.448165
2	5937185	0.5751084
2	5937203	0.9755429
2	5937223	0.669142
2	5937238	0.5653546
2	5937270	0.6060648
2	5937777	0.6813389
2	5938488	0.5849753
2	5938555	0.5224319
2	5938567	0.6694185
2	5938796	0.5328246
2	5938841	0.5348953
2	5938852	0.4874097
2	5938899	0.5917804
2	5938975	0.5771363
2	5938993	0.5771363
2	5939023	0.5187826
2	5939037	0.4556339
2	5939054	0.5410313
2	5939056	0.6822736
2	5939081	0.483288
2	5939085	0.6896701
2	5939095	0.6659226
2	5939130	0.5839595
2	5941060	0.9716638
2	5941070	0.5043829
2	5941087	0.5697113
2	5941103	0.5009608
2	5941137	0.5473911
2	5941162	0.4947081
2	5941170	0.5395349
2	5941187	0.5717334
2	5941226	0.5942728
2	5941258	0.5858626
2	5941287	0.5885054
2	5941292	0.6045127
2	5941301	0.6228381
2	5941340	0.552466
2	5941524	0.3551579
2	5941533	0.265215
2	5941562	0.3358057
2	5941565	0.3160385
2	5941598	0.1177825
2	5941649	0.2689168
2	5941668	0.811153
2	5941691	0.7821167
2	5942266	0.7191367
2	5942271	0.3420257
2	5942311	0.5675583
2	5942313	0.5176409
2	5942340	0.5176409
2	5942375	0.3476977
2	5942403	0.6818115
2	5942527	0.1695008
2	5942667	0.7160194
2	5942680	0.6444154
2	5942716	0.6108778
2	5942849	0.1492356
2	5942872	0.2695796
2	5942900	0.4908244
2	5942907	0.3051547
2	5943043	0.3919165
2	5943143	0.1185616
2	5943557	0.4832141
2	5943605	0.7601753
2	5943676	0.8581601
2	5943681	0.7716631
2	5943764	0.7396238
2	5943877	0.7140564
2	5943975	0.2348417
2	5944253	0.3924696
2	5944453	0.6206859
2	5944456	0.475923
2	5944457	0.9041948
2	5944458	0.8536098
2	5944474	0.8678263
2	5944483	0.5629325
2	5944486	0.6269718
2	5944495	0.9305122
2	5944513	0.3885575
2	5944534	0.27323
2	5944822	0.9600689
2	5944837	0.7472057
2	5944855	0.6869513
2	5945151	0.1210185
2	5945536	0.9190141
2	5945541	0.800731
2	5946024	0.7192279
2	5946264	0.5047032
2	5947281	0.3698266
2	5947645	0.8227275
2	5947930	0.3583311
2	5948467	0.7646666
2	5948605	0.4997237
2	5949091	0.4168547
2	5949465	0.3205326
2	5949639	0.6208028
2	5949796	0.6953105
2	5949834	0.82853
2	5949920	0.7156643
2	5950016	0.1494964
2	5950068	0.09761773
2	5950157	0.07122734
2	5950193	0.3227305
2	5950332	0.09327373
2	5950400	0.0855542
2	5950438	0.4593889
2	5950556	0.07410244
2	5950940	0.1193569
2	5950968	0.8902001
2	5950994	0.03964316
2	5950996	0.042556
2	5951018	0.8030312
2	5951124	0.7844265
2	5951462	0.9088599
2	5951647	0.06950833
2	5951869	0.4358263
2	5951972	0.1835225
2	5952137	0.5326209
2	5959626	0.2585381
2	5959728	0.2154596
2	5959754	0.9395251
2	5959783	0.777069
2	5959933	0.09318744
2	5960028	0.07553434
2	5960819	0.3587547
2	5961502	0.766146
2	5961531	0.1320915
2	5961693	0.6351303
2	5961704	0.3508289
2	5961708	0.4091733
2	5961709	0.4198411
2	5961714	0.2991292
2	5961717	0.1286779
2	5961729	0.2052345
2	5961738	0.005887913
2	5961740	0.6264154
2	5961742	0.04511072
2	5961767	0.21399
2	5961777	0.9144057
2	5961793	0.2026723
2	5961810	0.1288189
2	5961833	0.2363161
2	5961847	0.2786727
2	5961855	0.1728649
2	5961893	0.8042153
2	5961937	0.475344
2	5961957	0.09582284
2	5961978	0.5487813
2	5961980	0.3147441
2	5961986	0.3759595
2	5962006	0.1345202
2	5962012	0.08313028
2	5962022	0.1008902
2	5962024	0.4085198
2	5962035	0.1283213
2	5962059	0.3446297
2	5962131	0.1440701
2	5962133	0.1121547
2	5962144	0.180729
2	5962151	0.375567
2	5962192	0.4065319
2	5962302	0.1494154
2	5962320	0.153466
2	5962322	0.1041036
2	5962375	0.4583824
2	5962389	0.8184559
2	5962411	0.9209863
2	5962500	0.7918519
2	5962549	0.7672786
2	5962593	0.09798091
2	5962612	0.5253344
2	5962627	0.3330318
2	5962636	0.8883515
2	5962657	0.5451654
2	5962678	0.1032784
2	5962696	0.07469172
2	5962709	0.1076189
2	5962737	0.2735329
2	5962740	0.1278934
2	5962763	0.2432141
2	5962817	0.5917772
2	5964244	0.1278154
2	5964616	0.1781699
2	5966034	0.193148
2	5966233	0.8084762
2	5966589	0.08576625
2	5966680	0.3923129
2	5966945	0.7812091
2	5967060	0.6580472
2	5967072	0.4627255
2	5967181	0.3961789
2	5967328	0.766146
2	5967603	0.766146
2	5967707	0.7417986
2	5967810	0.9406239
2	5967974	0.766146
2	5968094	0.7586611
2	5968386	0.9416192
2	5968443	0.765105
2	5968551	0.610114
2	5968624	0.08576625
2	5968693	0.081628
2	5968753	0.6971351
2	5968868	0.4835358
2	5968901	0.5697181
2	5968922	0.397676
2	5968951	0.7812091
2	5969888	0.1973135
2	5970048	0.2281335
2	5970247	0.2072156
2	5970313	0.4491298
2	5970678	0.3471191
2	5970967	0.3614646
2	5971187	0.1930448
2	5971564	0.9757228
2	5971607	0.0656665
2	5971788	0.07648958
2	5972095	0.355064
2	5972590	0.1942055
2	5972645	0.3897634
2	5972744	0.36507
2	5972909	0.3429981
2	5973059	0.3298565
2	5973165	0.3486917
2	5973170	0.4348283
2	5973367	0.3257071
2	5973528	0.199889
2	5973631	0.3728607
2	5973737	0.3728607
2	5973785	0.6514432
2	5974059	0.06719078
2	5974265	0.1973135
2	5974356	0.1973135
2	5974407	0.3795184
2	5974621	0.3728607
2	5974735	0.7616228
2	5975096	0.4193128
2	5975134	0.2224433
2	5975307	0.4593248
2	5975372	0.5885336
2	5975538	0.359677
2	5975734	0.07971451
2	5975745	0.07352486
2	5976155	0.09044969
2	5976372	0.3532837
2	5976395	0.7591714
2	5976448	0.3791719
2	5976450	0.3791719
2	5976475	0.06662566
2	5976485	0.1965096
2	5976731	0.1715037
2	5976933	0.6142214
2	5977179	0.7836817
2	5977199	0.4325472
2	5977284	0.7724508
2	5977348	0.2329881
2	5977491	0.3328172
2	5977494	0.7724508
2	5977546	0.08678461
2	5977587	0.4340289
2	5977693	0.6327812
2	5977726	0.4391751
2	5977771	0.4810918
2	5977985	0.7499353
2	5978027	0.7857429
2	5978040	0.6363874
2	5978112	0.3977517
2	5978199	0.1521916
2	5978629	0.07738047
2	5978700	0.1766733
2	5978781	0.08416675
2	5978853	0.1179332
2	5978936	0.07655715
2	5979023	0.324529
2	5979057	0.2295695
2	5979130	0.283507
2	5979138	0.6082599
2	5979145	0.3397301
2	5979297	0.8843063
2	5979420	0.3090446
2	5979443	0.4253226
2	5979457	0.3287218
2	5979526	0.2565282
2	5979591	0.8575254
2	5979623	0.5147058
2	5982784	0.5145014
2	5982890	0.5088178
2	5982909	0.5085464
2	5982973	0.09149598
2	5983044	0.4763813
2	5983077	0.8876911
2	5983168	0.6744206
2	5983219	0.1554585
2	5984230	0.5443866
2	5984269	0.4939704
2	5984276	0.823597
2	5984535	0.8118317
2	5984733	0.5796378
2	5985068	0.2547705
2	5985508	0.3791322
2	5985628	0.5818363
2	5985637	0.9595541
2	5990058	0.140752
2	5990123	0.2752611
2	5990333	0.3450245
2	5990363	0.2924831
2	5990417	0.2269795
2	5990420	0.8001061
2	5990468	0.9921656
2	5990490	0.5028031
2	5990525	0.09863957
2	5990543	0.6916842
2	5990568	0.7684788
2	5990587	0.2498546
2	5990606	0.3121505
2	5990661	0.3274339
2	5990703	0.9790213
2	5990707	0.2230821
2	5990748	0.2150708
2	5990838	0.5090064
2	5990843	0.5158516
2	5990860	0.218094
2	5990945	0.2850546
2	5990958	0.1087444
2	5991154	0.7525449
2	5991418	0.35864
2	5991955	0.4588998
2	5992101	0.36507
2	5992221	0.7880546
2	5992363	0.2408291
2	5992401	0.4859495
2	5992894	0.3961789
2	5992907	0.08576625
2	5992917	0.343329
2	5993104	0.3432133
2	5993195	0.6781951
2	5993669	0.2408074
2	5993870	0.3961789
2	5994037	0.1933251
2	5994470	0.9103177
2	5994499	0.1665141
2	5994610	0.961701
2	5994672	0.7790362
2	5994703	0.7744566
2	5994766	0.7744566
2	5994858	0.961701
2	5994930	0.9667211
2	5994944	0.1973135
2	5994994	0.2187023
2	5995064	0.7598353
2	5995093	0.7907984
2	5995163	0.6878589
2	5995167	0.9783132
2	5995178	0.6623404
2	5995289	0.9493687
2	5995332	0.9283737
2	5995349	0.9291635
2	5995370	0.8939404
2	5995396	0.7635035
2	5995439	0.6997155
2	5995489	0.2468616
2	5995564	0.6141993
2	5995565	0.9675158
2	5995574	0.6522184
2	5995591	0.555779
2	5995592	0.9133109
2	5995631	0.1612961
2	5995638	0.2121865
2	5995682	0.6516915
2	5995714	0.9281444
2	5995832	0.9448079
2	5995843	0.7581266
2	5995849	0.7400564
2	5995866	0.9438483
2	5995881	0.961701
2	5995894	0.08576625
2	5995937	0.398544
2	5995952	0.9667211
2	5995957	0.7790362
2	5995977	0.6950287
2	5995980	0.7070653
2	5995994	0.9746383
2	5996006	0.9667211
2	5996045	0.1902204
2	5996096	0.9667211
2	5996108	0.9667211
2	5996127	0.7790362
2	5996151	0.9667211
2	5996154	0.9667211
2	5996162	0.9667211
2	5996186	0.04633877
2	5996239	0.9667211
2	5996314	0.7800215
2	5996332	0.9677351
2	5996402	0.7857429
2	5996407	0.4305251
2	5996414	0.6899781
2	5996497	0.9667211
2	5996524	0.9626038
2	5996545	0.6109738
2	5996569	0.5891496
2	5996574	0.9664184
2	5996653	0.9652441
2	5996718	0.3607012
2	5996784	0.4979422
2	5996796	0.4776165
2	5996797	0.6487154
2	5996818	0.1170541
2	5996832	0.7710252
2	5996833	0.7710252
2	5996928	0.4809963
2	5996958	0.3912121
2	5996973	0.4814905
2	5996998	0.2720257
2	5997081	0.5497322
2	5997149	0.5557695
2	5997159	0.07074588
2	5997160	0.4814905
2	5997167	0.6534335
2	5997220	0.5956101
2	5997240	0.5455415
2	5997262	0.7165057
2	5997269	0.5455415
2	5997282	0.5455415
2	5997370	0.7148388
2	5997373	0.06817156
2	5997392	0.7214429
2	5997463	0.6003853
2	5997529	0.55648
2	5997558	0.3854921
2	5997584	0.7246756
2	5997612	0.7377905
2	5997625	0.7293198
2	5997628	0.7293198
2	5997661	0.01725296
2	5997718	0.7045766
2	5997754	0.7034397
2	5997768	0.1130754
2	5997846	0.2023453
2	5997856	0.5305283
2	5997897	0.6666311
2	5997900	0.5032025
2	5997912	0.6327639
2	5997913	0.6834145
2	5997944	0.024417
2	5997962	0.4656805
2	5997970	0.4292907
2	5997971	0.6344426
2	5998062	0.2527685
2	5998152	0.6689173
2	5998190	0.6767945
2	5998215	0.3775218
2	5998271	0.02184471
2	5998303	0.6594663
2	5998304	0.6779861
2	5998308	0.5160921
2	5998326	0.7293198
2	5998327	0.7290191
2	5998353	0.7214086
2	5998406	0.7346666
2	5998458	0.7206542
2	5998460	0.2058694
2	5998558	0.7165057
2	5998566	0.7165057
2	5998633	0.5455415
2	5998640	0.5455415
2	5998677	0.3814323
2	5998685	0.5339578
2	5998688	0.5455415
2	5998689	0.7165057
2	5998701	0.5497322
2	5998702	0.4169492
2	5998947	0.7165057
2	5998956	0.3795184
2	5998971	0.5455415
2	5999012	0.2793896
2	5999078	0.766146
2	5999136	0.5823916
2	5999140	0.1185096
2	5999155	0.5497322
2	5999159	0.7214429
2	5999278	0.766146
2	5999302	0.1242775
2	5999373	0.7616228
2	5999462	0.5455415
2	5999463	0.7165057
2	5999564	0.4297277
2	5999582	0.7616228
2	5999737	0.7165057
2	5999834	0.3814323
2	5999838	0.5497322
2	5999874	0.766146
2	5999915	0.9697653
2	6000001	0.7165057
2	6000033	0.5455415
2	6000045	0.7165057
2	6000070	0.7165057
2	6000075	0.7165057
2	6000100	0.7165057
2	6000106	0.5455415
2	6000138	0.7165057
2	6000279	0.5497322
2	6000290	0.766146
2	6000392	0.7214429
2	6000416	0.3814323
2	6000515	0.5554505
2	6000516	0.5554505
2	6000617	0.7214429
2	6000623	0.7192984
2	6000643	0.5497322
2	6000670	0.7214429
2	6000702	0.7157095
2	6000733	0.7165057
2	6000742	0.5455415
2	6000775	0.7165057
2	6000777	0.7165057
2	6000806	0.7165057
2	6000841	0.7470615
2	6000842	0.7895053
2	6000870	0.7470615
2	6000880	0.3797527
2	6000930	0.3961789
2	6000932	0.3961789
2	6001330	0.568572
2	6001380	0.7165057
2	6001384	0.4819175
2	6001404	0.5455415
2	6001409	0.1242775
2	6001413	0.7165057
2	6001414	0.02745917
2	6001436	0.7165057
2	6001441	0.7165057
2	6001514	0.7143539
2	6001721	0.5455415
2	6001877	0.7165057
2	6001958	0.7214429
2	6001960	0.6960749
2	6001976	0.7214429
2	6002013	0.5497322
2	6002035	0.7061394
2	6002078	0.7361586
2	6002081	0.7214429
2	6002105	0.661067
2	6002142	0.5497322
2	6002145	0.1224609
2	6002212	0.5318542
2	6002230	0.5497322
2	6002261	0.5497322
2	6002282	0.7214429
2	6002309	0.5497322
2	6002334	0.7214429
2	6002370	0.7165057
2	6002372	0.7165057
2	6002396	0.1242775
2	6002469	0.5455415
2	6002544	0.5519652
2	6002597	0.5497322
2	6002604	0.0656665
2	6002644	0.7080284
2	6002666	0.7214429
2	6002691	0.7214429
2	6002745	0.7214429
2	6002772	0.5455415
2	6002792	0.5497322
2	6002829	0.5497322
2	6002847	0.6960749
2	6002852	0.5497322
2	6002862	0.5497322
2	6002920	0.7165057
2	6002940	0.882267
2	6003004	0.5497322
2	6003059	0.7243313
2	6003069	0.3544809
2	6003082	0.5282497
2	6003143	0.3895331
2	6003166	0.5455415
2	6003214	0.7165057
2	6003244	0.5455415
2	6003248	0.7165057
2	6003265	0.7165057
2	6003276	0.5455415
2	6003403	0.7214429
2	6003528	0.5455415
2	6003541	0.7165057
2	6003628	0.1242775
2	6003636	0.7165057
2	6003638	0.7165057
2	6003641	0.7165057
2	6003685	0.03074358
2	6003688	0.5265013
2	6003766	0.7214429
2	6003773	0.5497322
2	6003811	0.5455415
2	6003820	0.5455415
2	6003822	0.7165057
2	6003845	0.6956886
2	6003846	0.08138826
2	6003905	0.7165057
2	6003925	0.7165057
2	6003930	0.7165057
2	6003943	0.7165057
2	6003945	0.3300389
2	6003970	0.7165057
2	6003988	0.386725
2	6004001	0.5440535
2	6004028	0.1195809
2	6004029	0.5497322
2	6004077	0.6940434
2	6004086	0.71978
2	6004094	0.5483612
2	6004160	0.7214429
2	6004227	0.747449
2	6004391	0.7165057
2	6004446	0.6582879
2	6004464	0.7214429
2	6004491	0.7071551
2	6004538	0.1224609
2	6004569	0.7214429
2	6004659	0.3914789
2	6004681	0.7157095
2	6004707	0.1063998
2	6004725	0.4299052
2	6004737	0.2557664
2	6004757	0.05314561
2	6004769	0.07002454
2	6004830	0.6790118
2	6004870	0.5235833
2	6004893	0.7006894
2	6004932	0.7165057
2	6004952	0.7165057
2	6004979	0.5572922
2	6004983	0.766467
2	6004999	0.6650631
2	6005002	0.5864632
2	6005101	0.8025149
2	6005127	0.7165057
2	6005150	0.6534335
2	6005153	0.08439103
2	6005223	0.5455415
2	6005238	0.5455415
2	6005260	0.7165057
2	6005266	0.7165057
2	6005267	0.3096023
2	6005273	0.1242775
2	6005288	0.7165057
2	6005372	0.7165057
2	6005377	0.7165057
2	6005466	0.417106
2	6005469	0.7165057
2	6005488	0.5455415
2	6005511	0.1399748
2	6005566	0.7165057
2	6005583	0.7165057
2	6005635	0.7165057
2	6005641	0.7165057
2	6005724	0.7165057
2	6005787	0.5455415
2	6005845	0.9325329
2	6005873	0.936567
2	6005875	0.936567
2	6005876	0.7588686
2	6005883	0.06744347
2	6005886	0.936567
2	6005961	0.9617021
2	6005969	0.1306187
2	6005993	0.6173091
2	6006118	0.9912182
2	6006137	0.960301
2	6006151	0.2874403
2	6006166	0.9095339
2	6006196	0.4091814
2	6006205	0.9104284
2	6006207	0.1783466
2	6006250	0.9104284
2	6006276	0.8707298
2	6006309	0.7214429
2	6006342	0.36507
2	6006365	0.1224609
2	6006374	0.5455415
2	6006377	0.438927
2	6006400	0.5455415
2	6006436	0.7214429
2	6006454	0.7214429
2	6006456	0.5497322
2	6006474	0.7214429
2	6006489	0.5497322
2	6006506	0.7214429
2	6006564	0.7214429
2	6006628	0.7165057
2	6006638	0.5455415
2	6006664	0.7165057
2	6006721	0.5455415
2	6006738	0.7165057
2	6006759	0.8473648
2	6006760	0.4908076
2	6006771	0.8638811
2	6006787	0.6188757
2	6006791	0.6215186
2	6006806	0.7165057
2	6006823	0.7165057
2	6006857	0.7238257
2	6006870	0.5455415
2	6006900	0.1301608
2	6006909	0.6487154
2	6006912	0.4776165
2	6007118	0.6446904
2	6007130	0.4714781
2	6007191	0.6583708
2	6007203	0.6695578
2	6007207	0.8645195
2	6007218	0.6695578
2	6007225	0.9339464
2	6007226	0.8790182
2	6007242	0.3345386
2	6007265	0.5581469
2	6007344	0.584578
2	6007383	0.6862038
2	6007399	0.6806583
2	6007494	0.3098834
2	6007520	0.5815688
2	6007576	0.7165057
2	6007581	0.7165057
2	6007602	0.6416119
2	6007707	0.2731875
2	6007841	0.244078
2	6007869	0.1246668
2	6007986	0.7165057
2	6008034	0.06817156
2	6008070	0.5455415
2	6008306	0.7161702
2	6008316	0.5455415
2	6008420	0.5455415
2	6008436	0.7209712
2	6008544	0.7165057
2	6008610	0.1900816
2	6008635	0.3750066
2	6008703	0.5455415
2	6008744	0.5455415
2	6008825	0.7357263
2	6008829	0.5497322
2	6008835	0.5497322
2	6008854	0.08724695
2	6008940	0.5411664
2	6008979	0.7165057
2	6009049	0.2576106
2	6009072	0.7206401
2	6009087	0.5455415
2	6009096	0.7165057
2	6009109	0.7507555
2	6009243	0.5511957
2	6009259	0.5497322
2	6009266	0.7214429
2	6009368	0.9239671
2	6009400	0.6487154
2	6009414	0.4776165
2	6009472	0.9172877
2	6009473	0.735381
2	6009482	0.4776165
2	6009512	0.7214429
2	6009609	0.8822044
2	6009633	0.08724695
2	6009733	0.7214429
2	6009748	0.7214429
2	6009997	0.3682408
2	6010008	0.7165057
2	6010015	0.6904064
2	6010034	0.6904064
2	6010096	0.9858709
2	6010129	0.7157095
2	6010191	0.7206542
2	6010192	0.3768346
2	6010340	0.7165057
2	6010355	0.7165057
2	6010405	0.7165057
2	6010407	0.7165057
2	6010451	0.3961789
2	6010461	0.02844179
2	6010462	0.4292818
2	6010568	0.7420594
2	6010597	0.7165057
2	6010698	0.1242775
2	6010859	0.3471191
2	6010928	0.5302409
2	6010986	0.4562589
2	6011082	0.7071149
2	6011127	0.5875018
2	6011141	0.7166471
2	6011161	0.648402
2	6011168	0.4891859
2	6011177	0.4891859
2	6011420	0.5455415
2	6011443	0.7161702
2	6011459	0.5067715
2	6011467	0.08142563
2	6011468	0.5451878
2	6011545	0.5404921
2	6011673	0.9384911
2	6011769	0.7165057
2	6011814	0.7165057
2	6011833	0.8788745
2	6012020	0.4778491
2	6012060	0.668703
2	6012084	0.668703
2	6012458	0.5822954
2	6012522	0.5822954
2	6012747	0.8636851
2	6012752	0.8636851
2	6012766	0.03263822
2	6012968	0.9763211
2	6013084	0.6857141
2	6013758	0.9788909
2	6014078	0.08221467
2	6014085	0.01827661
2	6014168	0.07926364
2	6014199	0.930048
2	6014255	0.01871323
2	6014322	0.97991
2	6014487	0.8344372
2	6014556	0.9368071
2	6014605	0.9344334
2	6014750	0.843261
2	6014816	0.8274386
2	6015284	0.8716314
2	6015361	0.8716314
2	6015408	0.843261
2	6015454	0.8716314
2	6015491	0.804308
2	6015549	0.843261
2	6015566	0.9897801
2	6015597	0.8949411
2	6015749	0.7740979
2	6015784	0.8275596
2	6015811	0.8274386
2	6016047	0.843261
2	6016117	0.9366906
2	6016119	0.6020387
2	6016173	0.9565506
2	6016176	0.8839546
2	6016183	0.8839546
2	6016186	0.9392087
2	6016197	0.9565506
2	6016254	0.8749577
2	6016320	0.8626134
2	6016328	0.8626134
2	6016481	0.9040264
2	6016554	0.09934311
2	6016585	0.7295058
2	6016621	0.9868398
2	6016645	0.8716314
2	6016709	0.7912684
2	6016812	0.5388103
2	6016907	0.9248293
2	6016927	0.1037306
2	6016948	0.4562892
2	6016981	0.9577482
2	6017001	0.9380617
2	6017004	0.9983732
2	6017005	0.9983732
2	6017102	0.9399269
2	6017183	0.8968201
2	6017460	0.8202448
2	6017554	0.949635
2	6017607	0.9472433
2	6017841	0.9404063
2	6017938	0.9337825
2	6017970	0.9773788
2	6018024	0.8555607
2	6018108	0.9705255
2	6018165	0.9536764
2	6018202	0.8634636
2	6018372	0.9579493
2	6018375	0.9579493
2	6018411	0.9579493
2	6018613	0.8979552
2	6018742	0.9063254
2	6018923	0.7812065
2	6018984	0.7763205
2	6019048	0.8697651
2	6019081	0.8673452
2	6019141	0.7071521
2	6019142	0.7137956
2	6019165	0.9431865
2	6019168	0.7137956
2	6019206	0.7070976
2	6019222	0.8422558
2	6019288	0.8497828
2	6019298	0.995941
2	6019305	0.8898116
2	6019430	0.6690534
2	6019522	0.8923723
2	6019570	0.9632893
2	6019587	0.84971
2	6019594	0.6685201
2	6019631	0.8396232
2	6019652	0.7143746
2	6019667	0.7211131
2	6019689	0.8536886
2	6019706	0.828429
2	6019725	0.6986209
2	6019733	0.6822533
2	6019748	0.6971034
2	6019781	0.579581
2	6019835	0.7341209
2	6019932	0.05349768
2	6019939	0.1221094
2	6019977	0.1173824
2	6019978	0.1189298
2	6020218	0.2303106
2	6020767	0.1618424
2	6020858	0.1705955
2	6021296	0.1450625
2	6021359	0.137909
2	6021598	0.1141807
2	6021734	0.10677
2	6022100	0.5116856
2	6022203	0.5505073
2	6022225	0.1438172
2	6022309	0.7108362
2	6022318	0.439913
2	6022521	0.1046023
2	6022525	0.2386977
2	6022557	0.8109973
2	6022578	0.616361
2	6022584	0.7896567
2	6023101	0.4752329
2	6023196	0.1263841
2	6024183	0.1229812
2	6024243	0.1394742
2	6024490	0.121654
2	6024602	0.137996
2	6024780	0.6001902
2	6024959	0.2062941
2	6025337	0.1720855
2	6025368	0.03222268
2	6025539	0.1025267
2	6025552	0.5685616
2	6025657	0.0875984
2	6025684	0.1335129
2	6025754	0.1222285
2	6025845	0.1267834
2	6025899	0.1552753
2	6025960	0.1158587
2	6025969	0.1020149
2	6026098	0.1198056
2	6026115	0.1207737
2	6026168	0.4293222
2	6026169	0.1207737
2	6026204	0.2099425
2	6026251	0.1805725
2	6026535	0.926122
2	6026601	0.07464198
2	6026780	0.1363342
2	6026823	0.5953589
2	6027058	0.06096722
2	6027083	0.1136002
2	6027099	0.7704576
2	6027108	0.1357828
2	6027148	0.116999
2	6027158	0.05539884
2	6027334	0.5510364
2	6027406	0.06391491
2	6027571	0.07295214
2	6027730	0.7806293
2	6027845	0.3015495
2	6027888	0.2226902
2	6027898	0.7452646
2	6027905	0.2964019
2	6027920	0.9328999
2	6027983	0.1195995
2	6027996	0.5345367
2	6028062	0.2323214
2	6028295	0.5270044
2	6028342	0.6223741
2	6028359	0.6104063
2	6028404	0.6084992
2	6028464	0.7589571
2	6028484	0.7455617
2	6029049	0.2338721
2	6029129	0.3160937
2	6029132	0.3746084
2	6029182	0.7982168
2	6029183	0.7982168
2	6029188	0.9813219
2	6029226	0.96351
2	6029232	0.9660289
2	6029255	0.8996495
2	6029282	0.5947491
2	6029311	0.7014557
2	6029321	0.9932194
2	6029325	0.6854406
2	6029331	0.1232574
2	6029332	0.9952805
2	6029342	0.7672374
2	6029350	0.826793
2	6029357	0.8871242
2	6029374	0.8176234
2	6029397	0.7532848
2	6029399	0.7532848
2	6029418	0.7404165
2	6029452	0.8403634
2	6029460	0.8110102
2	6029488	0.7133238
2	6029497	0.8191033
2	6029516	0.8967353
2	6029520	0.80044
2	6029522	0.9057291
2	6029525	0.7859393
2	6029527	0.9057291
2	6029532	0.8098346
2	6029540	0.9917444
2	6029550	0.9045065
2	6029551	0.9045065
2	6029576	0.8543122
2	6029621	0.8666171
2	6029633	0.7034379
2	6029643	0.7255373
2	6029651	0.7255373
2	6029675	0.7223268
2	6029677	0.8339627
2	6029687	0.8339627
2	6029714	0.8339627
2	6029730	0.2250921
2	6029742	0.8235874
2	6029743	0.8339627
2	6029765	0.8235874
2	6029770	0.5766997
2	6029775	0.568922
2	6029776	0.6023946
2	6029793	0.8580919
2	6029800	0.04513856
2	6029807	0.8146073
2	6029814	0.8249157
2	6029909	0.9262771
2	6029930	0.6956405
2	6029970	0.7998722
2	6030014	0.9568675
2	6030070	0.8324912
2	6030274	0.8785764
2	6030280	0.8015152
2	6030289	0.70023
2	6030296	0.2362791
2	6030299	0.787545
2	6030327	0.7092034
2	6030340	0.1575083
2	6030360	0.8252873
2	6030365	0.9203514
2	6030366	0.9210176
2	6030370	0.9434834
2	6030376	0.8667315
2	6030379	0.9434834
2	6030385	0.7633457
2	6030387	0.7274049
2	6030406	0.9623812
2	6030421	0.4785932
2	6030463	0.9233064
2	6030474	0.6574874
2	6030476	0.8103955
2	6030477	0.6902609
2	6030507	0.9186925
2	6030514	0.970464
2	6030519	0.9982122
2	6030532	0.7874963
2	6030535	0.8164087
2	6030547	0.9186925
2	6030556	0.8164087
2	6030683	0.4536885
2	6030697	0.5775061
2	6030710	0.760602
2	6030714	0.4187174
2	6030718	0.6889395
2	6030778	0.4891937
2	6030795	0.4109621
2	6030803	0.3575521
2	6030814	0.4471389
2	6030821	0.4844454
2	6033271	0.6439337
2	6033290	0.8131706
2	6033303	0.8587779
2	6033425	0.9995459
2	6033450	0.9224901
2	6033556	0.8222395
2	6033567	0.9754663
2	6033575	0.9349689
2	6033613	0.9780928
2	6033713	0.7459738
2	6033756	0.8134824
2	6033764	0.753676
2	6033845	0.9726861
2	6034068	0.9895651
2	6034085	0.7432997
2	6034127	0.9699048
2	6034278	0.9741379
2	6034344	0.943468
2	6034360	0.9626047
2	6034440	0.7902177
2	6034555	0.7798142
2	6034593	0.5682089
2	6034812	0.5778564
2	6034937	0.5778564
2	6035565	0.5778564
2	6035620	0.9325382
2	6035669	0.5485296
2	6035693	0.5485296
2	6035717	0.5485296
2	6035988	0.7273975
2	6036046	0.5748894
2	6036278	0.8736585
2	6036354	0.6235898
2	6036486	0.8078048
2	6036599	0.8911771
2	6036713	0.9841215
2	6037022	0.665947
2	6037041	0.665947
2	6037080	0.665947
2	6037126	0.8336552
2	6037465	0.5782348
2	6037652	0.5896357
2	6037815	0.5241329
2	6037995	0.4534726
2	6038028	0.3839901
2	6038034	0.3839901
2	6038037	0.3839901
2	6038109	0.3807158
2	6038115	0.404749
2	6038121	0.4914234
2	6038136	0.4354143
2	6038137	0.7993195
2	6038139	0.4079193
2	6038461	0.2757934
2	6038478	0.4782048
2	6038486	0.2503815
2	6038494	0.3463177
2	6038508	0.1411618
2	6038584	0.06488949
2	6038728	0.1941622
2	6038764	0.295365
2	6038818	0.4196582
2	6038913	0.6878627
2	6038935	0.308542
2	6038947	0.1109948
2	6039085	0.2980148
2	6039153	0.03447751
2	6039484	0.00943917
2	6039508	0.03337804
2	6039519	0.03105298
2	6039795	0.6790309
2	6041405	0.6232047
2	6041424	0.3290264
2	6041429	0.7411864
2	6041494	0.6793054
2	6041515	0.4641655
2	6041550	0.6932479
2	6041571	0.6886979
2	6041613	0.7903646
2	6041620	0.7093079
2	6041625	0.7345635
2	6041641	0.7489202
2	6041684	0.3834348
2	6041792	0.8470599
2	6041802	0.8105247
2	6041864	0.6316661
2	6041865	0.188851
2	6041870	0.2479254
2	6041886	0.5237258
2	6042738	0.8987852
2	6042802	0.7737497
2	6042838	0.8395187
2	6042936	0.1803814
2	6043064	0.6421789
2	6043094	0.5458804
2	6043100	0.5650858
2	6043190	0.1887847
2	6043234	0.04334386
2	6043247	0.07355606
2	6043252	0.06663111
2	6043263	0.06663111
2	6043266	0.6032095
2	6043285	0.06916218
2	6043307	0.411044
2	6043309	0.04785594
2	6043343	0.04785594
2	6043427	0.5813017
2	6043452	0.9097212
2	6043486	0.5769331
2	6043535	0.1518241
2	6043561	0.3516825
2	6043579	0.5983041
2	6043585	0.5592993
2	6043586	0.8257914
2	6043629	0.7264657
2	6043651	0.6195354
2	6043741	0.5904492
2	6043796	0.5904492
2	6043808	0.9226315
2	6043863	0.9105948
2	6043981	0.4913139
2	6044009	0.6379711
2	6044057	0.4326922
2	6044180	0.3358566
2	6044266	0.3597811
2	6044332	0.3945354
2	6044340	0.9793178
2	6044379	0.4003631
2	6044393	0.3214228
2	6044461	0.9431586
2	6044722	0.7221118
2	6044878	0.9920817
2	6044963	0.9593462
2	6044974	0.8440529
2	6045044	0.8387598
2	6045081	0.4861775
2	6045197	0.5601173
2	6045222	0.5316462
2	6045254	0.4745649
2	6045267	0.9634383
2	6045395	0.4396325
2	6045400	0.6386756
2	6047647	0.4013096
2	6047715	0.3454594
2	6047718	0.554327
2	6047858	0.7005141
2	6047993	0.6610379
2	6048073	0.4153627
2	6048147	0.5541448
2	6048150	0.8205384
2	6048275	0.5519697
2	6048374	0.7959852
2	6048506	0.3322288
2	6048643	0.148351
2	6048645	0.3126443
2	6048697	0.3304917
2	6048723	0.5850527
2	6048739	0.4010073
2	6048748	0.9325221
2	6048801	0.2511104
2	6048815	0.2324243
2	6048907	0.7564055
2	6049022	0.6384491
2	6049034	0.9831329
2	6049064	0.9450426
2	6049295	0.6438034
2	6049308	0.5415687
2	6049321	0.33051
2	6049324	0.83607
2	6049325	0.9738346
2	6049358	0.9590934
2	6049361	0.9963059
2	6049371	0.9775137
2	6049391	0.9963059
2	6049421	0.9775137
2	6049546	0.7868323
2	6049575	0.691739
2	6049588	0.4467614
2	6049621	0.5645565
2	6049629	0.4532842
2	6049717	0.3538881
2	6049721	0.2625953
2	6049805	0.3202563
2	6049809	0.31278
2	6049830	0.7667756
2	6049832	0.2441345
2	6049843	0.4815137
2	6049844	0.9662226
2	6049858	0.8677137
2	6049861	0.1989412
2	6049870	0.4189609
2	6049874	0.7109965
2	6049875	0.4176203
2	6049881	0.07556103
2	6049903	0.3364505
2	6049907	0.3017427
2	6049943	0.4275399
2	6049955	0.6251489
2	6049956	0.9051233
2	6049962	0.6973706
2	6049985	0.8103229
2	6049993	0.5143311
2	6049994	0.2834805
2	6050000	0.5735752
2	6050003	0.2305071
2	6050019	0.04458519
2	6050021	0.9924718
2	6050028	0.2934419
2	6050033	0.2064498
2	6050034	0.6397521
2	6050040	0.1222078
2	6050045	0.9719207
2	6050052	0.7279335
2	6050058	0.7295041
2	6050063	0.1473902
2	6050070	0.2479992
2	6050083	0.3976855
2	6050088	0.2139796
2	6050092	0.9158651
2	6050098	0.5423764
2	6050103	0.7437425
2	6050118	0.9359439
2	6050119	0.7790473
2	6050128	0.5992426
2	6050130	0.7058741
2	6050139	0.3258015
2	6050157	0.3686671
2	6050175	0.4922105
2	6050185	0.6758105
2	6050190	0.3683123
2	6050191	0.1633922
2	6050199	0.9291737
2	6050202	0.06165257
2	6050209	0.695989
2	6050212	0.9731098
2	6050217	0.2797555
2	6050221	0.2716419
2	6050223	0.2851848
2	6050229	0.115517
2	6050230	0.2419616
2	6050238	0.2450079
2	6050247	0.6614863
2	6050257	0.3663391
2	6050265	0.7057722
2	6050266	0.8567944
2	6050267	0.6370663
2	6050277	0.1087503
2	6050296	0.812266
2	6050356	0.5514322
2	6050391	0.5124592
2	6050420	0.980207
2	6050425	0.230767
2	6050430	0.492622
2	6050438	0.7210548
2	6050443	0.2892443
2	6050459	0.5241065
2	6050465	0.1782019
2	6050469	0.06394189
2	6050490	0.2075789
2	6050494	0.03849707
2	6050671	0.6357112
2	6050716	0.6347625
2	6050719	0.6558207
2	6050730	0.6053412
2	6050834	0.232405
2	6050851	0.735982
2	6050907	0.7162679
2	6051544	0.3530254
2	6051548	0.7663491
2	6051585	0.9643329
2	6051704	0.8465964
2	6051723	0.210206
2	6051728	0.7673702
2	6051758	0.711117
2	6051806	0.9401245
2	6051828	0.5801156
2	6052160	0.4582766
2	6052309	0.2177427
2	6052316	0.9853183
2	6052388	0.2177427
2	6052582	0.5331335
2	6052805	0.5411814
2	6053253	0.7117333
2	6053602	0.5033493
2	6053652	0.5948272
2	6054075	0.9492299
2	6054308	0.9279188
2	6054467	0.4536477
2	6054867	0.395396
2	6054953	0.4790845
2	6055128	0.2334196
2	6055165	0.5309888
2	6055227	0.5309888
2	6055302	0.174406
2	6055328	0.5165912
2	6055356	0.1846412
2	6055401	0.1841346
2	6055417	0.1686806
2	6055487	0.9630482
2	6055502	0.1685029
2	6055625	0.2482516
2	6055849	0.1860594
2	6055937	0.1846412
2	6055965	0.1862148
2	6055967	0.1862148
2	6055979	0.2064248
2	6056005	0.5587806
2	6056022	0.2016977
2	6056037	0.5266404
2	6056040	0.1846412
2	6056096	0.1846412
2	6056136	0.1480144
2	6056202	0.163063
2	6056414	0.1330597
2	6056539	0.1186066
2	6056795	0.5334553
2	6056939	0.9558018
2	6057005	0.5385824
2	6057158	0.8182902
2	6057344	0.4739267
2	6057411	0.4756765
2	6057564	0.6683947
2	6057662	0.643955
2	6058285	0.8383808
2	6058395	0.4656215
2	6058419	0.9039105
2	6058423	0.9619171
2	6058520	0.8262078
2	6058587	0.4372893
2	6058606	0.1906469
2	6058711	0.2950669
2	6058900	0.5365278
2	6058943	0.5036314
2	6058959	0.3944586
2	6059031	0.7782132
2	6059042	0.19729
2	6059065	0.4199977
2	6059069	0.38584
2	6059075	0.184786
2	6059121	0.2727606
2	6059143	0.4503969
2	6059154	0.3663477
2	6059164	0.5111855
2	6059166	0.2526448
2	6059179	0.3128469
2	6059204	0.4156936
2	6059221	0.3749434
2	6059235	0.1522603
2	6059253	0.6231476
2	6059291	0.01500341
2	6059326	0.6956189
2	6059327	0.02712526
2	6059334	0.1400133
2	6059344	0.4290152
2	6059372	0.6404737
2	6059411	0.1944383
2	6059428	0.06032414
2	6059431	0.02082706
2	6059458	0.4944509
2	6059539	0.4160182
2	6059554	0.3634059
2	6059677	0.3317415
2	6059735	0.2613916
2	6059752	0.1018554
2	6059775	0.4660688
2	6059786	0.3560858
2	6059799	0.4967098
2	6059853	0.5206611
2	6059866	0.2411394
2	6059880	0.2531996
2	6059889	0.8097622
2	6059894	0.4536192
2	6059917	0.9033648
2	6059922	0.5509481
2	6059929	0.8328297
2	6060009	0.143236
2	6060019	0.5136244
2	6060027	0.2949517
2	6060032	0.3515979
2	6060043	0.3038731
2	6060049	0.5389474
2	6060755	0.6552675
2	6060797	0.1039165
2	6060901	0.1722828
2	6061115	0.6934004
2	6061153	0.7417779
2	6061293	0.6911845
2	6061514	0.6271658
2	6061521	0.3944112
2	6061910	0.2680966
2	6061941	0.6075466
2	6062029	0.5151647
2	6062033	0.3572306
2	6062045	0.3572306
2	6062063	0.4514272
2	6062476	0.3641749
2	6062689	0.6484789
2	6062922	0.7092736
2	6063776	0.8933983
2	6063799	0.5861166
2	6064155	0.1136733
2	6064161	0.6901461
2	6064266	0.6143106
2	6064496	0.9286372
2	6064517	0.6363136
2	6064692	0.6673929
2	6064740	0.8045178
2	6064775	0.9677024
2	6064842	0.8242892
2	6065007	0.694317
2	6065244	0.4834735
2	6065667	0.1456356
2	6065697	0.1456356
2	6065814	0.1160578
2	6065905	0.5048617
2	6065938	0.4980513
2	6065975	0.4775055
2	6065981	0.5237359
2	6066053	0.5112196
2	6066120	0.5044901
2	6066152	0.1822873
2	6066303	0.168621
2	6066496	0.1426816
2	6066523	0.4696801
2	6066683	0.1729255
2	6066810	0.5775273
2	6066824	0.4977533
2	6066934	0.4977533
2	6067123	0.9634514
2	6067159	0.2454154
2	6067775	0.1396885
2	6068002	0.4697808
2	6068004	0.4767404
2	6068055	0.4649296
2	6068064	0.140959
2	6068916	0.1632453
2	6068971	0.4267109
2	6069117	0.57081
2	6069165	0.1985255
2	6069209	0.7559637
2	6069350	0.5040873
2	6069363	0.522759
2	6070004	0.4834357
2	6070252	0.5114821
2	6070341	0.1339005
2	6070519	0.1376128
2	6070878	0.5048617
2	6070969	0.518056
2	6071195	0.1495556
2	6071360	0.08490765
2	6071563	0.1336294
2	6071599	0.8641048
2	6071631	0.9857561
2	6071683	0.1408634
2	6071702	0.1408634
2	6071898	0.1392159
2	6072026	0.3887705
2	6072038	0.139027
2	6072055	0.8200926
2	6072073	0.139027
2	6072096	0.6540024
2	6072099	0.140677
2	6072109	0.7431752
2	6072160	0.1322867
2	6072177	0.451433
2	6072252	0.4544432
2	6072276	0.5052959
2	6072305	0.142874
2	6072326	0.5983539
2	6072660	0.7812674
2	6072714	0.9257255
2	6072733	0.9452135
2	6072737	0.9452135
2	6072785	0.9368071
2	6072808	0.9350403
2	6072859	0.6639705
2	6072888	0.7592347
2	6072889	0.781728
2	6072894	0.7714282
2	6072945	0.7800884
2	6073078	0.7224523
2	6073104	0.5448735
2	6073145	0.4741707
2	6073168	0.27275
2	6073190	0.3855735
2	6073246	0.208007
2	6073255	0.04812523
2	6073300	0.1390652
2	6073305	0.09500729
2	6073316	0.09575617
2	6073322	0.1029091
2	6073323	0.1029091
2	6073326	0.09949278
2	6073330	0.6624446
2	6073349	0.6773302
2	6073380	0.6586598
2	6073390	0.2430988
2	6073391	0.4548807
2	6073438	0.4879478
2	6073518	0.6556016
2	6073556	0.588862
2	6073557	0.4033727
2	6073598	0.7114155
2	6073624	0.6463138
2	6073635	0.6681286
2	6073683	0.858333
2	6073684	0.40073
2	6073686	0.40073
2	6073687	0.4692155
2	6073689	0.40073
2	6073690	0.4685219
2	6073693	0.40073
2	6073694	0.8656276
2	6073699	0.3505809
2	6073713	0.5567785
2	6073714	0.5567785
2	6073749	0.7707975
2	6073773	0.9643058
2	6073774	0.3747783
2	6073872	0.625495
2	6073890	0.5542573
2	6073912	0.5555495
2	6073951	0.6732383
2	6073960	0.1966495
2	6073961	0.890213
2	6073969	0.4597533
2	6073970	0.4597533
2	6073996	0.5440029
2	6074027	0.5205867
2	6074028	0.6082386
2	6074034	0.4232981
2	6074041	0.650485
2	6074100	0.1945382
2	6074101	0.9247936
2	6074112	0.9577181
2	6074113	0.1980213
2	6074129	0.9653864
2	6074133	0.9541137
2	6074152	0.6213051
2	6074166	0.7422283
2	6074167	0.536283
2	6074175	0.5838445
2	6074193	0.8869189
2	6074226	0.8722651
2	6074316	0.6331218
2	6074331	0.8840281
2	6074332	0.9677586
2	6074334	0.8456837
2	6074383	0.8460298
2	6074422	0.995704
2	6074481	0.6127844
2	6074572	0.8618531
2	6074599	0.7240925
2	6074646	0.6017475
2	6074647	0.8323979
2	6074670	0.867362
2	6074680	0.5160221
2	6074692	0.6350114
2	6074701	0.7644367
2	6074737	0.6290133
2	6074776	0.8186143
2	6074880	0.8827661
2	6074934	0.7576507
2	6074949	0.7789594
2	6074952	0.6290133
2	6074981	0.8074241
2	6074987	0.751153
2	6075006	0.633077
2	6075021	0.7613064
2	6075071	0.6201322
2	6075072	0.8278454
2	6075077	0.4519547
2	6075087	0.7794595
2	6075089	0.612454
2	6075092	0.7860845
2	6075098	0.6968971
2	6075113	0.7838945
2	6075127	0.8012105
2	6075171	0.557928
2	6075184	0.9869076
2	6075321	0.6340286
2	6075352	0.8283484
2	6075383	0.9515937
2	6075386	0.8678124
2	6075572	0.6102878
2	6075588	0.8784005
2	6075619	0.8714252
2	6075638	0.7652295
2	6075699	0.9440643
2	6075712	0.9913685
2	6075715	0.8418458
2	6075718	0.6340286
2	6075740	0.9355261
2	6075767	0.9945551
2	6075796	0.932746
2	6075809	0.9824865
2	6075817	0.9902736
2	6075850	0.5238995
2	6075871	0.9501174
2	6075874	0.8969876
2	6075877	0.9162467
2	6075918	0.8130294
2	6075922	0.8111252
2	6075933	0.8111252
2	6075946	0.7929807
2	6075948	0.7929807
2	6075980	0.8809366
2	6076018	0.7925404
2	6076019	0.9490086
2	6076021	0.9431326
2	6076032	0.5346723
2	6076048	0.9996967
2	6076089	0.9193684
2	6076097	0.9890363
2	6076123	0.9880436
2	6076124	0.9082057
2	6076136	0.83078
2	6076144	0.8335751
2	6076595	0.5158671
2	6076649	0.8383392
2	6076698	0.6527854
2	6076701	0.847367
2	6076713	0.8302767
2	6076735	0.5489392
2	6076779	0.9932967
2	6076781	0.4765766
2	6076784	0.5775289
2	6076836	0.6415535
2	6076864	0.5018635
2	6076868	0.82446
2	6076870	0.82446
2	6076916	0.9844
2	6076942	0.6285305
2	6076957	0.6921278
2	6076976	0.6921278
2	6076997	0.6921278
2	6077053	0.5758275
2	6077061	0.5758275
2	6077096	0.9315095
2	6077144	0.6277469
2	6077149	0.6957079
2	6077170	0.9006746
2	6077182	0.6159795
2	6077222	0.2744015
2	6077228	0.6114044
2	6077245	0.2792707
2	6077254	0.3167636
2	6077299	0.349809
2	6077346	0.895628
2	6077359	0.7323404
2	6077368	0.852794
2	6077371	0.612337
2	6077387	0.6312634
2	6077389	0.6659907
2	6077397	0.755563
2	6077439	0.3908502
2	6077466	0.4032247
2	6077476	0.9918021
2	6077496	0.8729134
2	6077516	0.2292019
2	6077526	0.9280033
2	6077535	0.3388329
2	6077564	0.2769929
2	6077576	0.5298061
2	6077579	0.3002001
2	6077613	0.2276897
2	6077614	0.3214901
2	6077616	0.7266811
2	6077637	0.3244622
2	6077743	0.4750908
2	6077798	0.3413723
2	6077825	0.8727288
2	6077854	0.3743424
2	6077889	0.4097582
2	6077893	0.4097582
2	6077965	0.612337
2	6077966	0.612337
2	6078061	0.6012478
2	6078072	0.7258994
2	6078082	0.7447378
2	6078112	0.5374133
2	6078127	0.6145635
2	6078147	0.6853067
2	6078149	0.6853067
2	6078158	0.6853067
2	6078166	0.612337
2	6078171	0.612337
2	6078178	0.7180756
2	6078497	0.2740834
2	6078509	0.2077017
2	6078511	0.2740834
2	6078517	0.3346105
2	6078799	0.7078131
2	6078810	0.5877078
2	6078839	0.5877078
2	6078849	0.5877078
2	6078865	0.5877078
2	6078883	0.5304188
2	6078950	0.3031707
2	6078991	0.4350882
2	6079023	0.4974805
2	6079032	0.5303603
2	6079090	0.4519152
2	6079091	0.4866863
2	6079111	0.5342074
2	6079418	0.6622413
2	6079419	0.6776271
2	6079442	0.9863254
2	6079451	0.5225129
2	6079469	0.808172
2	6079480	0.3812957
2	6079483	0.6182233
2	6079506	0.5048143
2	6079512	0.6548886
2	6079527	0.5212094
2	6079538	0.6007218
2	6079583	0.6612887
2	6079611	0.5311003
2	6079612	0.4189224
2	6079624	0.7977759
2	6079674	0.8547235
2	6079683	0.7620016
2	6079689	0.7030918
2	6079705	0.5685442
2	6080115	0.2929102
2	6085526	0.1050485
2	6085538	0.7080154
2	6085539	0.6909215
2	6085616	0.6438659
2	6085620	0.3287577
2	6085633	0.775434
2	6085848	0.072096
2	6085875	0.3648139
2	6085877	0.3026314
2	6096812	0.6680357
2	6096845	0.687732
2	6096849	0.2681357
2	6096926	0.6647559
2	6096947	0.6454793
2	6096950	0.86025
2	6096967	0.7741344
2	6097178	0.2971968
2	6097194	0.3661955
2	6097402	0.6613691
2	6097465	0.6148544
2	6097484	0.2731647
2	6097512	0.6280876
2	6097734	0.6165506
2	6097754	0.8779879
2	6097769	0.8579325
2	6097780	0.5572903
2	6097919	0.4325317
2	6097939	0.6799392
2	6097940	0.324737
2	6097946	0.324737
2	6098120	0.618578
2	6098140	0.6883469
2	6098250	0.3187569
2	6098366	0.3914169
2	6098451	0.8471093
2	6098469	0.8471093
2	6098657	0.8410776
2	6098753	0.3401625
2	6098822	0.4722926
2	6099103	0.7589657
2	6099206	0.5985564
2	6099273	0.6634264
2	6099314	0.3282547
2	6100985	0.6928624
2	6106442	0.4895377
2	6106480	0.3465561
2	6106694	0.5239511
2	6109603	0.4564194
2	6109614	0.8478228
2	6109618	0.3012658
2	6109638	0.2905012
2	6109659	0.5209233
2	6109663	0.3258447
2	6109679	0.4173646
2	6109692	0.6328948
2	6109694	0.8159834
2	6109704	0.6195875
2	6109722	0.5217139
2	6109741	0.6195875
2	6109750	0.6195875
2	6109759	0.5523299
2	6109767	0.5617049
2	6109828	0.5062799
2	6109829	0.5201477
2	6109836	0.5952272
2	6109843	0.5238111
2	6109849	0.7021627
2	6109855	0.5386457
2	6109909	0.9597146
2	6109914	0.6195875
2	6109915	0.9597146
2	6109940	0.6195875
2	6109958	0.5855407
2	6109979	0.6195875
2	6109985	0.6195875
2	6110003	0.4740358
2	6110031	0.2998084
2	6110069	0.9807806
2	6110075	0.6049067
2	6110079	0.9807806
2	6110085	0.4889949
2	6110109	0.6023502
2	6110114	0.6049067
2	6110126	0.6049067
2	6110183	0.653036
2	6110202	0.653036
2	6110217	0.5174282
2	6110222	0.7779666
2	6110231	0.6428187
2	6110239	0.6428187
2	6110268	0.6082835
2	6110288	0.6082835
2	6110290	0.8739821
2	6110318	0.4848648
2	6110332	0.6082835
2	6110340	0.3801105
2	6110350	0.5222021
2	6110354	0.8918374
2	6110363	0.6144561
2	6110370	0.6116353
2	6110372	0.6465267
2	6110404	0.9215756
2	6110432	0.6296388
2	6110436	0.6296388
2	6110461	0.6458122
2	6110463	0.5932411
2	6110466	0.5564168
2	6110484	0.6852136
2	6110505	0.8745178
2	6110509	0.8447747
2	6110510	0.8299335
2	6110524	0.4898638
2	6110531	0.9018408
2	6110535	0.8768634
2	6110559	0.7241935
2	6110564	0.6690213
2	6110573	0.7192252
2	6110575	0.7192252
2	6110607	0.8259862
2	6110644	0.6256444
2	6112487	0.5442286
2	6112492	0.8486437
2	6112521	0.4827982
2	6112532	0.6424285
2	6112533	0.3166275
2	6112537	0.5972549
2	6112543	0.9671091
2	6112551	0.5216869
2	6112556	0.5623441
2	6112560	0.5650321
2	6112581	0.4180169
2	6112585	0.4157777
2	6112595	0.8650381
2	6112614	0.8994274
2	6112616	0.8748789
2	6112617	0.6551419
2	6112624	0.4419035
2	6112653	0.477803
2	6112654	0.4722078
2	6112655	0.477803
2	6112657	0.5920277
2	6112661	0.1869906
2	6112696	0.5745773
2	6112697	0.5745773
2	6112702	0.9655656
2	6112708	0.9736059
2	6112709	0.5967234
2	6112742	0.1667097
2	6112772	0.3932814
2	6112778	0.3260804
2	6112787	0.4391486
2	6112789	0.3919962
2	6112791	0.2892077
2	6112806	0.9674801
2	6112808	0.5123599
2	6112812	0.992331
2	6112833	0.5349561
2	6112852	0.7104818
2	6112871	0.7318352
2	6112872	0.8885665
2	6112885	0.9737261
2	6112902	0.9871813
2	6112919	0.7920903
2	6112934	0.9871813
2	6112955	0.608691
2	6112958	0.608691
2	6112966	0.608691
2	6112978	0.608691
2	6112979	0.608691
2	6112982	0.5998667
2	6112984	0.608691
2	6113005	0.5062194
2	6113031	0.6294291
2	6113042	0.65223
2	6113077	0.65223
2	6113090	0.6501802
2	6113126	0.6195875
2	6113136	0.5293195
2	6113137	0.8317917
2	6113142	0.6195875
2	6113145	0.5855407
2	6113180	0.4981627
2	6113184	0.6195875
2	6113203	0.5100633
2	6113206	0.5985064
2	6113216	0.9699097
2	6113233	0.5664942
2	6113237	0.5664942
2	6113243	0.55388
2	6113259	0.55388
2	6113321	0.8617052
2	6113326	0.7717161
2	6113329	0.7380835
2	6113340	0.9910374
2	6113353	0.6664452
2	6113354	0.9351074
2	6113357	0.4687857
2	6113358	0.6664452
2	6113359	0.6699943
2	6113375	0.6012772
2	6113410	0.5208925
2	6113423	0.719306
2	6113438	0.7924821
2	6113475	0.5815492
2	6113485	0.5241294
2	6113509	0.5687055
2	6113517	0.5687055
2	6113532	0.5892127
2	6113539	0.5952272
2	6113558	0.608691
2	6113582	0.6022604
2	6113588	0.8424138
2	6113603	0.5892127
2	6113614	0.5520851
2	6113644	0.7924821
2	6113681	0.5341473
2	6113702	0.5924968
2	6113709	0.5533863
2	6113719	0.5819649
2	6113726	0.5408253
2	6113797	0.521911
2	6113818	0.521911
2	6113827	0.5492145
2	6113828	0.5501518
2	6113829	0.5492145
2	6113893	0.521911
2	6113914	0.5855407
2	6113916	0.5276366
2	6113920	0.6397997
2	6113927	0.9941228
2	6113929	0.6246082
2	6113956	0.5855407
2	6113970	0.4193748
2	6113990	0.5795413
2	6113991	0.5795413
2	6114008	0.6134473
2	6114104	0.3918884
2	6114137	0.5795413
2	6114148	0.521911
2	6114156	0.5795413
2	6114195	0.9626515
2	6114223	0.3928787
2	6114226	0.4418986
2	6114292	0.5370487
2	6114321	0.8722095
2	6114408	0.5836822
2	6114484	0.4859452
2	6114497	0.5520331
2	6114501	0.5425423
2	6114511	0.5488857
2	6114559	0.5425423
2	6114575	0.5520331
2	6114599	0.609618
2	6114602	0.6110249
2	6114610	0.6012772
2	6114620	0.6012772
2	6114622	0.7816233
2	6114656	0.6265324
2	6114659	0.6168282
2	6114686	0.6012772
2	6114715	0.580085
2	6114744	0.9102746
2	6114759	0.555023
2	6114802	0.555023
2	6114818	0.7779666
2	6114989	0.5802238
2	6114995	0.6362478
2	6115001	0.6362478
2	6115035	0.4993388
2	6115038	0.4973934
2	6115082	0.8628405
2	6115096	0.8790869
2	6115101	0.8612498
2	6115130	0.6704948
2	6115142	0.8017139
2	6115147	0.6212824
2	6115152	0.5352294
2	6115160	0.5002932
2	6115216	0.9800796
2	6116248	0.7209588
2	6116253	0.8845498
2	6116283	0.8016856
2	6116297	0.9603036
2	6116335	0.5935497
2	6116361	0.4153342
2	6116366	0.4804898
2	6116373	0.3562915
2	6116375	0.2783831
2	6116393	0.4307404
2	6116425	0.5904406
2	6116438	0.6228131
2	6116448	0.6827172
2	6116477	0.6527909
2	6116554	0.9930242
2	6116643	0.6267496
2	6116738	0.6012772
2	6116949	0.8180267
2	6117224	0.6481665
2	6117599	0.5218008
2	6117950	0.3513797
2	6118070	0.6284338
2	6118214	0.9235991
2	6118483	0.3195815
2	6118555	0.8862847
2	6118583	0.8374667
2	6118796	0.8959835
2	6118844	0.9084816
2	6118847	0.8230016
2	6118881	0.8902935
2	6119044	0.9575116
2	6119100	0.890779
2	6119141	0.788735
2	6119142	0.788735
2	6119159	0.8894849
2	6119229	0.8555638
2	6119343	0.8885699
2	6119462	0.8080024
2	6119487	0.8394401
2	6119533	0.9302252
2	6119545	0.9009676
2	6119547	0.791131
2	6119564	0.8891737
2	6119763	0.9188336
2	6119827	0.8301385
2	6119882	0.9455656
2	6119891	0.7539947
2	6119953	0.8396611
2	6120033	0.9038154
2	6120085	0.8894849
2	6120115	0.9125702
2	6120130	0.9125702
2	6120145	0.8936205
2	6120221	0.9973762
2	6120250	0.9090938
2	6120255	0.9347279
2	6120409	0.4333598
2	6120454	0.9136143
2	6120516	0.7301454
2	6120519	0.847241
2	6120540	0.9059497
2	6120565	0.8604189
2	6120628	0.8963028
2	6120629	0.9472488
2	6120677	0.9136143
2	6120685	0.9283237
2	6120743	0.7895547
2	6120818	0.8321574
2	6120829	0.8472876
2	6120933	0.8936205
2	6120943	0.8936205
2	6121023	0.3487974
2	6121042	0.9158135
2	6121076	0.8015213
2	6121082	0.9160223
2	6121083	0.8154094
2	6121086	0.8545325
2	6121098	0.7117638
2	6121116	0.711242
2	6121183	0.9240332
2	6121254	0.8847748
2	6121315	0.9596608
2	6121318	0.6970069
2	6125982	0.206313
2	6126022	0.7940673
2	6126056	0.7713149
2	6126096	0.5699771
2	6126140	0.9107221
2	6126305	0.9016935
2	6126376	0.989666
2	6126433	0.9493324
2	6126446	0.9253499
2	6126466	0.9415375
2	6126655	0.8284002
2	6126713	0.4699212
2	6126775	0.6135009
2	6126786	0.9466494
2	6126865	0.8524941
2	6126892	0.5168848
2	6126898	0.9204855
2	6126990	0.4982722
2	6127051	0.5027178
2	6127089	0.5027178
2	6127164	0.4727577
2	6127187	0.5671955
2	6127243	0.5238527
2	6127278	0.9242088
2	6127349	0.5385365
2	6127383	0.8715795
2	6127386	0.6205849
2	6127390	0.9230308
2	6127430	0.9202945
2	6127436	0.9556911
2	6127437	0.9602629
2	6127442	0.5055028
2	6127488	0.8114229
2	6127558	0.8278197
2	6127562	0.6941922
2	6128201	0.9574835
2	6128225	0.4347981
2	6128226	0.9662676
2	6128243	0.8580606
2	6128248	0.8766653
2	6128283	0.6369797
2	6128303	0.7606827
2	6128320	0.9397689
2	6128364	0.5495522
2	6128411	0.7742757
2	6128600	0.3226935
2	6128611	0.307517
2	6128763	0.2890883
2	6128778	0.2555085
2	6128781	0.4029048
2	6128784	0.4029048
2	6128793	0.3493818
2	6128794	0.2095037
2	6128812	0.2826763
2	6128819	0.4456084
2	6128844	0.2697196
2	6128856	0.3358315
2	6128907	0.2331914
2	6128908	0.2301792
2	6128931	0.2705507
2	6128989	0.9466556
2	6129030	0.2569332
2	6129043	0.8362693
2	6129255	0.6221108
2	6129309	0.5682469
2	6130380	0.6674196
2	6130398	0.869325
2	6130564	0.9538531
2	6130590	0.8230016
2	6130627	0.896773
2	6130661	0.9489954
2	6130667	0.9677332
2	6130676	0.9735024
2	6130683	0.9489954
2	6130688	0.9489954
2	6130691	0.8804335
2	6130747	0.6532476
2	6130901	0.7836719
2	6130908	0.7836719
2	6130973	0.9879993
2	6130981	0.9884264
2	6131027	0.3148201
2	6131076	0.9989225
2	6131143	0.9299708
2	6131168	0.8532427
2	6131175	0.7624993
2	6131191	0.6357013
2	6131202	0.6549631
2	6131203	0.6682973
2	6131256	0.8371887
2	6131503	0.9046523
2	6131515	0.3427602
2	6131547	0.8331113
2	6131556	0.8513722
2	6131586	0.8336116
2	6131588	0.9614657
2	6131593	0.928649
2	6131601	0.9380921
2	6131621	0.91364
2	6131643	0.9595671
2	6131653	0.9590506
2	6131665	0.9313027
2	6131675	0.6580598
2	6131676	0.5836364
2	6131678	0.4913933
2	6131681	0.6412616
2	6131691	0.8481682
2	6131704	0.8365832
2	6131710	0.9078001
2	6131716	0.7997495
2	6131732	0.9328913
2	6131752	0.910622
2	6131764	0.9185706
2	6131788	0.9415118
2	6131810	0.853047
2	6131816	0.8556342
2	6131837	0.891048
2	6131848	0.9933055
2	6131851	0.8378518
2	6131855	0.9620198
2	6131865	0.9295392
2	6131919	0.9781291
2	6131938	0.9658108
2	6131949	0.9950695
2	6132017	0.9310798
2	6132057	0.8868597
2	6132091	0.9844509
2	6132117	0.9639574
2	6132161	0.9152347
2	6132183	0.892844
2	6132218	0.7855153
2	6132285	0.9343235
2	6132320	0.8410383
2	6132325	0.9986213
2	6132360	0.4143602
2	6132388	0.9543829
2	6132418	0.7003984
2	6132448	0.6897122
2	6132456	0.6911984
2	6132481	0.6245696
2	6132482	0.663063
2	6132483	0.6245696
2	6132499	0.7213237
2	6132500	0.6951694
2	6132502	0.7193157
2	6132534	0.790262
2	6132546	0.8661029
2	6132566	0.93604
2	6132581	0.9545993
2	6132601	0.9731801
2	6132620	0.9766988
2	6132626	0.8776552
2	6132637	0.937298
2	6132700	0.9998372
2	6132712	0.92145
2	6132742	0.9048148
2	6132777	0.9410809
2	6132818	0.975611
2	6132840	0.9410809
2	6132869	0.9567541
2	6132872	0.9567541
2	6132875	0.9834552
2	6132902	0.9824374
2	6132941	0.813774
2	6132988	0.9548643
2	6133003	0.9548643
2	6133017	0.7718821
2	6133032	0.9548643
2	6133041	0.9548643
2	6133054	0.3503753
2	6133078	0.4309785
2	6133079	0.9825598
2	6133117	0.9148226
2	6133138	0.9406953
2	6133146	0.5413682
2	6133184	0.9213312
2	6133246	0.6357641
2	6133356	0.9548643
2	6133418	0.7806659
2	6133441	0.9801437
2	6133481	0.9245636
2	6133503	0.8414265
2	6133520	0.8581167
2	6133543	0.7027708
2	6136739	0.9923263
2	6136872	0.897359
2	6136920	0.8670603
2	6137006	0.837807
2	6137168	0.9967752
2	6137298	0.9863041
2	6137312	0.9290856
2	6137323	0.9992916
2	6137397	0.5748626
2	6137456	0.2994747
2	6137507	0.9972567
2	6137695	0.9382856
2	6137895	0.5451886
2	6137966	0.8877624
2	6138196	0.8315666
2	6138203	0.8451378
2	6138205	0.8301249
2	6138237	0.9496353
2	6138243	0.8529392
2	6138273	0.8519163
2	6138282	0.9066328
2	6138294	0.8076848
2	6138394	0.8196907
2	6138395	0.9532184
2	6138402	0.7551382
2	6138420	0.9161597
2	6138423	0.90065
2	6138424	0.9240593
2	6138429	0.8529103
2	6138545	0.7213059
2	6138556	0.8192254
2	6138561	0.7350288
2	6138604	0.712674
2	6138630	0.6868774
2	6138665	0.791615
2	6138696	0.6230385
2	6138716	0.791615
2	6138759	0.791615
2	6138771	0.6478117
2	6138787	0.627631
2	6138798	0.7091602
2	6138848	0.7091602
2	6138867	0.7091602
2	6138869	0.7091602
2	6138903	0.6936517
2	6138982	0.7093278
2	6138986	0.7303399
2	6139001	0.7308155
2	6139017	0.7308155
2	6139034	0.7308155
2	6139037	0.7139575
2	6139086	0.7139575
2	6139243	0.716597
2	6139328	0.7439217
2	6139379	0.7385325
2	6139450	0.7308155
2	6139462	0.7551382
2	6139473	0.7551382
2	6139521	0.5618671
2	6139527	0.5105925
2	6139568	0.9142326
2	6139593	0.6316781
2	6139598	0.6316781
2	6139622	0.4979875
2	6139634	0.6316781
2	6139707	0.5084958
2	6139786	0.4437064
2	6139793	0.4812906
2	6139933	0.5183613
2	6139948	0.6691387
2	6140010	0.6780175
2	6140035	0.6949644
2	6140092	0.4874308
2	6140111	0.8079505
2	6140126	0.4715254
2	6140156	0.4083071
2	6140172	0.4862827
2	6140218	0.7316906
2	6140239	0.7282408
2	6140262	0.5969253
2	6140289	0.508791
2	6140290	0.5824462
2	6140405	0.7068826
2	6140463	0.746503
2	6140510	0.2459455
2	6140513	0.7234285
2	6140947	0.5159522
2	6140955	0.8255901
2	6140967	0.793256
2	6140970	0.4880059
2	6140977	0.6231826
2	6141021	0.2056709
2	6161329	0.3192654
2	6161333	0.4651212
2	6161345	0.184853
2	6161346	0.8442663
2	6161376	0.05933046
2	6161377	0.282567
2	6161378	0.7429052
2	6161407	0.5396138
2	6161419	0.4640327
2	6161443	0.2115883
2	6161457	0.5329922
2	6161466	0.7886702
2	6161469	0.8172982
2	6161474	0.8234376
2	6161486	0.4268958
2	6161528	0.08151891
2	6161554	0.02162647
2	6161572	0.3751978
2	6161587	0.954976
2	6161671	0.2372419
2	6161683	0.6760111
2	6161817	0.2327914
2	6161849	0.9965253
2	6161853	0.1533013
2	6162109	0.733431
2	6162175	0.09081971
2	6162197	0.45958
2	6162218	0.259353
2	6162230	0.3973888
2	6162253	0.9124984
2	6162288	0.7087608
2	6162289	0.1967289
2	6162331	0.2864411
2	6162352	0.4145427
2	6162414	0.8076421
2	6162446	0.4427904
2	6162456	0.5118406
2	6162463	0.8227602
2	6162504	0.6997714
2	6162522	0.209525
2	6162543	0.2631587
2	6162566	0.4833184
2	6162585	0.8626659
2	6162598	0.04971473
2	6162675	0.9438082
2	6162731	0.4858381
2	6162732	0.2411637
2	6162763	0.08179339
2	6162784	0.3764248
2	6162816	0.6363817
2	6162837	0.8814067
2	6162846	0.7986253
2	6162856	0.7948362
2	6162879	0.07827662
2	6162889	0.02396698
2	6163024	0.6098028
2	6163033	0.5823399
2	6163063	0.2080461
2	6163090	0.5183694
2	6163093	0.2992515
2	6163116	0.9622514
2	6163142	0.4515921
2	6163155	0.2735701
2	6163159	0.8450777
2	6163183	0.04911445
2	6163229	0.3710117
2	6163314	0.3056913
2	6163323	0.9284269
2	6163348	0.4909964
2	6163364	0.8949348
2	6163371	0.06714322
2	6163378	0.5830014
2	6163405	0.7741989
2	6163416	0.8316721
2	6169049	0.9769213
2	6169051	0.9776667
2	6169065	0.9776667
2	6169075	0.9852257
2	6169100	0.9852257
2	6169127	0.3358311
2	6169128	0.2798679
2	6169137	0.3962597
2	6169199	0.3512582
2	6169207	0.168129
2	6169217	0.1782632
2	6169232	0.1958564
2	6169239	0.988065
2	6169270	0.5009637
2	6169278	0.7979364
2	6169317	0.8461344
2	6169346	0.9286177
2	6169393	0.8037308
2	6169411	0.7880376
2	6169479	0.7063647
2	6169484	0.5550019
2	6169485	0.5603223
2	6169554	0.8712692
2	6169676	0.7094781
2	6169700	0.6900159
2	6169718	0.6810889
2	6169783	0.6290732
2	6169809	0.7055245
2	6169865	0.7102896
2	6169892	0.7030028
2	6169979	0.9573416
2	6170007	0.762988
2	6170021	0.8283205
2	6170087	0.8066151
2	6170226	0.9411518
2	6170238	0.7176081
2	6170262	0.7235424
2	6170330	0.4622353
2	6170461	0.8146009
2	6170603	0.916821
2	6170640	0.6879662
2	6170641	0.6879662
2	6170661	0.7176081
2	6170683	0.8678242
2	6170694	0.7601327
2	6170734	0.6762477
2	6170745	0.7007225
2	6170886	0.7062677
2	6170926	0.7563501
2	6170944	0.7239707
2	6170957	0.8285961
2	6170980	0.9289042
2	6171005	0.9397087
2	6171024	0.4464987
2	6171041	0.4946616
2	6171505	0.7400471
2	6171646	0.8561467
2	6171654	0.8828384
2	6171809	0.6230185
2	6171858	0.9015544
2	6171933	0.6231354
2	6171957	0.7342469
2	6172117	0.5192962
2	6172118	0.760707
2	6172139	0.760707
2	6172200	0.5911307
2	6172215	0.7330775
2	6172276	0.2593267
2	6172286	0.569427
2	6172344	0.9706433
2	6172379	0.7428419
2	6172393	0.6860459
2	6172413	0.7052293
2	6172498	0.656377
2	6172500	0.4504922
2	6172560	0.708088
2	6172617	0.8724466
2	6172656	0.7520865
2	6175074	0.6144853
2	6175143	0.8713277
2	6175161	0.5150928
2	6175256	0.8940296
2	6175285	0.798095
2	6175309	0.8914067
2	6175364	0.8124025
2	6175381	0.5526071
2	6175387	0.5593908
2	6175412	0.6471733
2	6175420	0.5996203
2	6175429	0.4603253
2	6175453	0.5029463
2	6175487	0.7132309
2	6175497	0.7012945
2	6175498	0.7012945
2	6175553	0.5029463
2	6175567	0.8050451
2	6175574	0.7012945
2	6175592	0.4778531
2	6175799	0.7147504
2	6175815	0.5328748
2	6175828	0.6099971
2	6175838	0.8050451
2	6175845	0.4690233
2	6175860	0.7156319
2	6175862	0.7156319
2	6175877	0.5519182
2	6175881	0.5519182
2	6175883	0.8633095
2	6175886	0.7682391
2	6175915	0.6986
2	6175932	0.7036242
2	6175936	0.7036242
2	6175971	0.7103308
2	6175988	0.7322367
2	6175990	0.7322367
2	6176007	0.7346314
2	6176023	0.6790157
2	6176037	0.6790157
2	6176132	0.3726627
2	6176135	0.4495492
2	6176147	0.7204447
2	6176160	0.9280316
2	6176176	0.8050451
2	6176200	0.5843849
2	6176203	0.7129812
2	6176243	0.5029463
2	6176258	0.5029463
2	6176265	0.8720529
2	6176274	0.4210476
2	6176302	0.5029463
2	6176319	0.7106391
2	6176328	0.7106391
2	6176330	0.5029463
2	6176333	0.8373428
2	6176359	0.4620123
2	6176368	0.2585172
2	6176370	0.9147446
2	6176383	0.4705179
2	6176517	0.6764122
2	6176525	0.5571927
2	6176544	0.883824
2	6176559	0.9065927
2	6182536	0.3832241
2	6182638	0.8298794
2	6182694	0.8373428
2	6182733	0.605158
2	6182805	0.5549647
2	6182843	0.9337543
2	6182851	0.8931692
2	6182874	0.7363662
2	6182884	0.6367135
2	6182915	0.9980891
2	6182916	0.6854413
2	6182956	0.5129405
2	6182970	0.1279062
2	6182974	0.5613596
2	6182984	0.5613596
2	6182989	0.5900731
2	6183007	0.6791659
2	6183017	0.4246293
2	6183023	0.3885771
2	6183024	0.3739961
2	6183026	0.4719477
2	6183027	0.4719477
2	6183032	0.8255143
2	6183033	0.9187456
2	6183115	0.3725346
2	6183123	0.4533319
2	6183134	0.4550822
2	6183146	0.4466771
2	6183194	0.2042133
2	6183208	0.1250674
2	6183274	0.3335598
2	6183278	0.3269553
2	6183290	0.3337816
2	6183332	0.9728972
2	6183352	0.270067
2	6183361	0.9247352
2	6183403	0.9412129
2	6183459	0.5805574
2	6183590	0.8881817
2	6183594	0.3968305
2	6183652	0.9336365
2	6183799	0.7475385
2	6183819	0.7222884
2	6183905	0.3912408
2	6183933	0.3536673
2	6183972	0.9344182
2	6184028	0.4372246
2	6184034	0.3352526
2	6184040	0.4739275
2	6184549	0.6887119
2	6184563	0.8705513
2	6184597	0.8537109
2	6200776	0.6383221
2	6200838	0.1779807
2	6200877	0.9351729
2	6200880	0.01587153
2	6200908	0.3786481
2	6200916	0.4165888
2	6200958	0.1182949
2	6200970	0.4538532
2	6201003	0.9270417
2	6201018	0.3925259
2	6201181	0.7485281
2	6201288	0.2240126
2	6201317	0.3283641
2	6201335	0.07253574
2	6201353	0.7286139
2	6201371	0.8311861
2	6203429	0.8793188
2	6205528	0.2102787
2	6205554	0.3726389
2	6205560	0.5430343
2	6205590	0.1340579
2	6205624	0.2594822
2	6205647	0.2992372
2	6205653	0.3381974
2	6205674	0.3717542
2	6205762	0.4420401
2	6205764	0.4224117
2	6205769	0.4420401
2	6205800	0.5025866
2	6205810	0.5804999
2	6205843	0.8491598
2	6205851	0.5464587
2	6205879	0.5147083
2	6205904	0.9288346
2	6205925	0.8450336
2	6205986	0.5902878
2	6205996	0.6078104
2	6206037	0.471169
2	6206112	0.4897064
2	6206142	0.4899747
2	6206189	0.5625448
2	6206202	0.6349109
2	6206207	0.4548731
2	6206218	0.7219556
2	6206232	0.5029463
2	6206258	0.5006788
2	6206285	0.7771368
2	6206322	0.5886662
2	6206457	0.4471876
2	6206469	0.3256538
2	6206498	0.4369096
2	6206668	0.1350429
2	6206677	0.4508327
2	6206684	0.8703212
2	6206708	0.2871147
2	6206720	0.4592051
2	6206725	0.3191637
2	6206731	0.3735353
2	6206797	0.2603042
2	6206840	0.1758636
2	6206845	0.1758636
2	6206932	0.5905559
2	6206951	0.4276452
2	6206962	0.4322401
2	6207009	0.3372572
2	6207117	0.4702575
2	6207270	0.6052153
2	6207292	0.3401826
2	6207321	0.9298181
2	6207341	0.3896924
2	6207370	0.8785506
2	6207385	0.1511729
2	6207417	0.349184
2	6207444	0.8982374
2	6207449	0.6197935
2	6207536	0.6907275
2	6207564	0.6659684
2	6207584	0.6813826
2	6207805	0.4263277
2	6207843	0.6809914
2	6207878	0.4748781
2	6207921	0.8027336
2	6207946	0.6091763
2	6207952	0.8162859
2	6208071	0.6161115
2	6208094	0.7234408
2	6208098	0.7234408
2	6208104	0.4690233
2	6208113	0.4652935
2	6208130	0.7234408
2	6208158	0.4667518
2	6208201	0.4663046
2	6208277	0.4239041
2	6208293	0.8434086
2	6208308	0.5339371
2	6208318	0.6305873
2	6208349	0.5339371
2	6208372	0.8149889
2	6208392	0.4832884
2	6208416	0.5339371
2	6208540	0.6495131
2	6208554	0.5472636
2	6208599	0.9166388
2	6208620	0.3748383
2	6208639	0.4020161
2	6208644	0.1984909
2	6208652	0.1690568
2	6208653	0.1984909
2	6208729	0.6825222
2	6208731	0.4670438
2	6208741	0.3858014
2	6208744	0.908024
2	6208753	0.5858765
2	6208763	0.5858765
2	6208767	0.5858765
2	6208789	0.5029463
2	6208799	0.6520162
2	6208807	0.4470609
2	6208809	0.6209369
2	6208811	0.6173541
2	6208818	0.459366
2	6208829	0.9008657
2	6208858	0.4500836
2	6208860	0.5516206
2	6208890	0.5301634
2	6208904	0.6269301
2	6208923	0.7261683
2	6208937	0.4773498
2	6208977	0.4515764
2	6209006	0.2899223
2	6209011	0.2899223
2	6209018	0.4402053
2	6209023	0.3299679
2	6209031	0.6146445
2	6209040	0.5169282
2	6209065	0.6217717
2	6209066	0.527792
2	6209106	0.8829029
2	6209137	0.412442
2	6209175	0.4416716
2	6209187	0.4388153
2	6209227	0.4416716
2	6209233	0.4421724
2	6209247	0.414801
2	6209264	0.5507438
2	6209270	0.5401488
2	6209289	0.956266
2	6209290	0.5098379
2	6209317	0.6987746
2	6209343	0.9724512
2	6209355	0.8001552
2	6209377	0.8840178
2	6209405	0.8617477
2	6209444	0.794853
2	6209446	0.794853
2	6209461	0.4568414
2	6209474	0.4664937
2	6209495	0.5539339
2	6209516	0.5396933
2	6209546	0.9045035
2	6209565	0.4295388
2	6209575	0.5262617
2	6209687	0.5270811
2	6209705	0.2949374
2	6209748	0.4995666
2	6209750	0.8382226
2	6209756	0.4860067
2	6209773	0.7300319
2	6209774	0.6904106
2	6209786	0.8077891
2	6209792	0.522056
2	6209802	0.4607282
2	6209807	0.4890411
2	6209813	0.3995921
2	6209814	0.4859704
2	6209820	0.8058385
2	6209848	0.5267267
2	6209876	0.604219
2	6209877	0.5261439
2	6209884	0.890837
2	6209893	0.3176248
2	6209901	0.4520011
2	6209904	0.4520011
2	6209911	0.4520011
2	6209933	0.4520011
2	6209986	0.5029463
2	6209992	0.4520011
2	6209996	0.8027336
2	6210003	0.6571732
2	6210012	0.4637104
2	6210034	0.5935044
2	6210038	0.4621833
2	6210106	0.4557047
2	6210131	0.9276226
2	6210146	0.4632723
2	6210201	0.6300105
2	6210203	0.5118631
2	6210208	0.8933618
2	6210220	0.5123031
2	6210240	0.5118631
2	6210249	0.4665481
2	6210261	0.5118631
2	6210343	0.8576682
2	6210379	0.4279503
2	6210381	0.6808973
2	6210403	0.3948631
2	6210407	0.2892629
2	6210432	0.7234408
2	6210452	0.3989987
2	6210462	0.4013854
2	6210468	0.4445082
2	6210481	0.4186469
2	6210499	0.4394183
2	6210509	0.7293101
2	6210517	0.5521493
2	6210756	0.1530911
2	6210757	0.1530911
2	6210758	0.1557203
2	6210913	0.4450151
2	6210929	0.4298679
2	6210982	0.5069128
2	6211115	0.5274431
2	6211200	0.7253798
2	6211217	0.6924149
2	6211324	0.4949887
2	6211339	0.7833028
2	6211370	0.4355764
2	6211400	0.2059504
2	6211466	0.2059504
2	6211531	0.9451793
2	6211704	0.8602424
2	6212165	0.7380449
2	6212313	0.3199447
2	6212369	0.3190442
2	6212659	0.8626357
2	6212866	0.6435974
2	6213048	0.7956071
2	6213230	0.9578108
2	6213269	0.4624615
2	6213291	0.8764151
2	6213444	0.4197495
2	6213486	0.6417226
2	6213499	0.465992
2	6213595	0.8209875
2	6213596	0.8498773
2	6213630	0.4644606
2	6213707	0.7798031
2	6213712	0.3557118
2	6213777	0.8094437
2	6214040	0.4666393
2	6214162	0.9420719
2	6214329	0.8868757
2	6214342	0.6804698
2	6214380	0.7451142
2	6214766	0.7602559
2	6214928	0.6125337
2	6214929	0.6804698
2	6214951	0.8789774
2	6215029	0.8309639
2	6215126	0.6914257
2	6215280	0.6778588
2	6215351	0.6804698
2	6215513	0.9497838
2	6215573	0.7533749
2	6215601	0.8868757
2	6215608	0.7623218
2	6215624	0.3220339
2	6215625	0.8868757
2	6215803	0.3220339
2	6215967	0.8241732
2	6216024	0.8751143
2	6216424	0.6974974
2	6216441	0.8617315
2	6216602	0.8716012
2	6216762	0.3561333
2	6216808	0.7867443
2	6216953	0.3639067
2	6216973	0.6804698
2	6217029	0.687853
2	6217520	0.9099358
2	6217679	0.6348058
2	6217703	0.9522737
2	6217889	0.6274964
2	6217959	0.5854781
2	6217996	0.6513068
2	6218013	0.5544604
2	6218016	0.5536883
2	6218075	0.5246307
2	6219505	0.2103493
2	6219519	0.2552227
2	6219521	0.4311418
2	6219523	0.3107358
2	6219543	0.6762635
2	6219549	0.06182961
2	6219552	0.2414837
2	6219557	0.2045617
2	6219567	0.03293819
2	6219576	0.1249239
2	6219578	0.3302456
2	6219587	0.1163436
2	6219609	0.1411033
2	6219615	0.09848677
2	6219635	0.7932869
2	6219638	0.5420227
2	6219658	0.8676675
2	6219667	0.8592763
2	6219672	0.5353796
2	6219682	0.09634493
2	6219684	0.6632684
2	6219687	0.2854078
2	6219698	0.732226
2	6219719	0.7390314
2	6219730	0.4420924
2	6219746	0.553708
2	6219766	0.7511601
2	6219769	0.4908955
2	6219786	0.9934091
2	6219790	0.9857081
2	6219797	0.5693148
2	6219811	0.8314654
2	6219831	0.9328049
2	6219849	0.6447285
2	6219908	0.580888
2	6219911	0.3123643
2	6219955	0.6348058
2	6219971	0.6257256
2	6220005	0.5842182
2	6220016	0.9127308
2	6220090	0.6348058
2	6220129	0.6843281
2	6220235	0.7586618
2	6220277	0.5793083
2	6220321	0.6348058
2	6220434	0.7672553
2	6220622	0.7418542
2	6220771	0.7860643
2	6220795	0.6065691
2	6220828	0.4519763
2	6220855	0.5645003
2	6220919	0.629463
2	6220940	0.5298622
2	6220956	0.5677341
2	6220972	0.629463
2	6221063	0.3449324
2	6221139	0.6980132
2	6221176	0.3191141
2	6221253	0.7942576
2	6221293	0.7607856
2	6221313	0.6762614
2	6221323	0.6975834
2	6221414	0.7718531
2	6221467	0.2150975
2	6221624	0.4552347
2	6222222	0.4581871
2	6222490	0.5188091
2	6222565	0.7333861
2	6222614	0.8677433
2	6222805	0.2718873
2	6222902	0.3756177
2	6222916	0.4838378
2	6223062	0.7751046
2	6223167	0.5219713
2	6223182	0.516016
2	6223208	0.1231749
2	6223217	0.9269894
2	6223246	0.8801613
2	6223250	0.4319592
2	6223259	0.5706239
2	6223343	0.3077659
2	6223346	0.1010662
2	6224898	0.6261758
2	6224918	0.8777424
2	6224938	0.5777603
2	6224961	0.9986582
2	6225021	0.7007083
2	6225046	0.9093119
2	6225056	0.563626
2	6225116	0.5633727
2	6225129	0.287037
2	6225166	0.5600898
2	6225194	0.3157201
2	6225318	0.6065515
2	6225402	0.5704093
2	6225416	0.5704093
2	6225425	0.5704093
2	6225498	0.6065515
2	6225561	0.6331743
2	6225637	0.4532863
2	6225645	0.9684364
2	6225652	0.6361951
2	6225835	0.9618518
2	6225881	0.3618228
2	6225911	0.9041227
2	6225989	0.6389929
2	6226014	0.6389929
2	6226018	0.6389929
2	6226176	0.6236648
2	6226209	0.6716358
2	6226210	0.6716358
2	6226241	0.3191141
2	6226257	0.3220339
2	6226329	0.6236648
2	6226487	0.6348058
2	6226490	0.6348058
2	6226499	0.6348058
2	6226511	0.7191836
2	6226565	0.7436732
2	6226661	0.6323903
2	6226664	0.6213193
2	6226719	0.7445535
2	6226725	0.5776344
2	6226803	0.91516
2	6226805	0.6150493
2	6226840	0.3291048
2	6226863	0.5052819
2	6226867	0.5087484
2	6226922	0.629463
2	6226959	0.3788523
2	6226982	0.6024299
2	6227050	0.7331366
2	6227103	0.6568208
2	6227123	0.8301298
2	6227142	0.6837931
2	6227700	0.5365841
2	6227719	0.5268305
2	6227795	0.4757963
2	6227834	0.9763323
2	6227848	0.8565582
2	6228029	0.8425172
2	6228126	0.8485435
2	6228127	0.4310151
2	6228146	0.8511133
2	6228352	0.7124478
2	6228570	0.4609223
2	6228581	0.9917884
2	6231687	0.7046811
2	6231745	0.7636681
2	6231773	0.5431365
2	6231838	0.4506094
2	6231910	0.3191141
2	6231952	0.5995576
2	6231960	0.9711316
2	6231993	0.9092028
2	6232068	0.5649748
2	6232127	0.591529
2	6232145	0.9805987
2	6232601	0.248643
2	6232660	0.820441
2	6232894	0.4414143
2	6232996	0.7923532
2	6232998	0.7998997
2	6233014	0.6903683
2	6233015	0.6903683
2	6233017	0.6844342
2	6233019	0.6836788
2	6233263	0.5127854
2	6233264	0.6778565
2	6233286	0.6520687
2	6233433	0.7161108
2	6233457	0.7161108
2	6233534	0.5493484
2	6233601	0.7288125
2	6233641	0.7161108
2	6233651	0.7087355
2	6233666	0.6332106
2	6233705	0.7234289
2	6233942	0.4731407
2	6233945	0.7234289
2	6233964	0.8606725
2	6234165	0.7927419
2	6234251	0.7927419
2	6234282	0.7927419
2	6234411	0.8733799
2	6234467	0.8094435
2	6234519	0.982565
2	6234526	0.7758482
2	6234583	0.3047455
2	6234699	0.4615672
2	6234731	0.3083429
2	6234740	0.4372137
2	6234868	0.2760736
2	6234875	0.8490392
2	6234887	0.4089127
2	6234992	0.4505403
2	6235064	0.2358011
2	6235074	0.2383239
2	6235095	0.9766671
2	6235096	0.634252
2	6235186	0.4767733
2	6235203	0.89735
2	6235210	0.8733799
2	6235258	0.6344228
2	6235297	0.5264149
2	6235302	0.9443152
2	6235310	0.4662997
2	6235383	0.3043819
2	6235386	0.6391283
2	6235403	0.4839542
2	6235412	0.9385957
2	6235759	0.9521833
2	6235760	0.8438457
2	6235833	0.7735846
2	6236199	0.7204438
2	6236227	0.8551386
2	6236264	0.6935731
2	6236335	0.9510402
2	6236369	0.6347565
2	6236409	0.6993963
2	6236469	0.7091442
2	6236474	0.627445
2	6236553	0.5409297
2	6236568	0.8036017
2	6236656	0.3764214
2	6236683	0.4108523
2	6236739	0.9184736
2	6236823	0.58147
2	6236898	0.3264131
2	6237212	0.08914027
2	6238814	0.6645819
2	6238891	0.8814554
2	6238919	0.4868891
2	6239335	0.7995329
2	6239452	0.8908908
2	6239810	0.6270517
2	6240011	0.2430403
2	6240057	0.9062661
2	6240069	0.56045
2	6240098	0.6546716
2	6240109	0.9062661
2	6240117	0.9062661
2	6240160	0.9062661
2	6240167	0.9062661
2	6240222	0.8340745
2	6240232	0.9062661
2	6240240	0.9062661
2	6240242	0.9062661
2	6240266	0.9206914
2	6240271	0.2059013
2	6240291	0.9404909
2	6240427	0.8739655
2	6240801	0.5597177
2	6240995	0.6546314
2	6241410	0.391549
2	6241455	0.6496543
2	6242655	0.5465514
2	6242917	0.5907546
2	6242920	0.5394176
2	6242937	0.6248362
2	6243205	0.5292951
2	6243356	0.5300856
2	6243373	0.5835447
2	6243387	0.5417936
2	6243395	0.521631
2	6243445	0.5845126
2	6243447	0.5845126
2	6243477	0.5157379
2	6243484	0.5216956
2	6243485	0.5216956
2	6243582	0.5902073
2	6243640	0.2701581
2	6243924	0.3620072
2	6243930	0.577874
2	6243958	0.5560074
2	6244035	0.6457876
2	6244076	0.9062661
2	6244095	0.585405
2	6244191	0.5033739
2	6244193	0.4719643
2	6244203	0.4719643
2	6244253	0.4050205
2	6244280	0.482248
2	6244322	0.5338507
2	6244326	0.5722748
2	6244333	0.6631444
2	6244725	0.5940773
2	6244729	0.4795539
2	6244763	0.589724
2	6244790	0.5445137
2	6244816	0.4716601
2	6244837	0.4589337
2	6244965	0.5583839
2	6244974	0.6142975
2	6245079	0.4267494
2	6245093	0.5096488
2	6245106	0.5664521
2	6245190	0.5301735
2	6245220	0.9485093
2	6245230	0.4855901
2	6245268	0.4952592
2	6245275	0.5563051
2	6245314	0.5002176
2	6245439	0.5002176
2	6245485	0.4525944
2	6245513	0.4572649
2	6245524	0.4748224
2	6245537	0.6476874
2	6245601	0.5808528
2	6245609	0.5810688
2	6245639	0.7723632
2	6246752	0.8145865
2	6246758	0.7918264
2	6246819	0.4722293
2	6246887	0.5298431
2	6246897	0.4900375
2	6246903	0.471368
2	6246932	0.3919106
2	6246958	0.471368
2	6246962	0.8778784
2	6246977	0.6191373
2	6246978	0.3867475
2	6246982	0.3475602
2	6246983	0.3475602
2	6246985	0.3475602
2	6246993	0.2809766
2	6246998	0.3475602
2	6246999	0.3475602
2	6247002	0.3475602
2	6247005	0.3475602
2	6247064	0.5128999
2	6247067	0.5232548
2	6247077	0.555118
2	6247086	0.5961451
2	6247095	0.545227
2	6247100	0.6241024
2	6247106	0.5236755
2	6247109	0.5236755
2	6247112	0.5236755
2	6247129	0.518969
2	6247199	0.8688127
2	6247205	0.3669107
2	6247227	0.5819067
2	6247242	0.5952147
2	6247262	0.5674126
2	6247268	0.5377848
2	6247269	0.8645467
2	6247308	0.4805305
2	6247345	0.6406918
2	6247349	0.2831118
2	6247754	0.5134897
2	6247757	0.225517
2	6247774	0.4317698
2	6247905	0.7750968
2	6247931	0.4189149
2	6248018	0.4246967
2	6248026	0.6522667
2	6248172	0.5563441
2	6248219	0.5647705
2	6248274	0.6720136
2	6248317	0.7150104
2	6248339	0.5341405
2	6248797	0.4843435
2	6248895	0.5065069
2	6249154	0.5885434
2	6249206	0.3922979
2	6249275	0.1761781
2	6249283	0.4455337
2	6249399	0.9217532
2	6249401	0.9903015
2	6249466	0.7392549
2	6249597	0.4039201
2	6249712	0.7605969
2	6249766	0.7476135
2	6249778	0.8466553
2	6249788	0.781524
2	6249793	0.7818959
2	6249829	0.5601831
2	6249859	0.5797054
2	6249874	0.5067905
2	6249934	0.8848005
2	6249936	0.357436
2	6249960	0.6450622
2	6249965	0.601527
2	6249968	0.8380652
2	6249973	0.5193611
2	6249984	0.7835313
2	6249987	0.7835313
2	6249994	0.5163446
2	6250040	0.2266159
2	6250066	0.635154
2	6250105	0.5931672
2	6250118	0.6330507
2	6250550	0.5881024
2	6250681	0.8127843
2	6250692	0.6802714
2	6250779	0.4513203
2	6250808	0.3504035
2	6250864	0.5878753
2	6250881	0.39476
2	6250918	0.4169975
2	6250973	0.9194747
2	6251045	0.3254662
2	6251074	0.3774397
2	6251125	0.2839741
2	6251188	0.3677889
2	6251214	0.4961555
2	6251249	0.3677889
2	6251269	0.3012501
2	6251296	0.3795903
2	6251302	0.7065133
2	6251310	0.5160433
2	6251312	0.3795903
2	6251325	0.5860878
2	6251336	0.5860878
2	6251337	0.5343851
2	6251345	0.4287967
2	6251392	0.3357217
2	6251404	0.3795903
2	6251436	0.3795903
2	6251458	0.3435922
2	6251473	0.3826566
2	6251475	0.3472427
2	6251486	0.6438462
2	6251488	0.3275216
2	6251498	0.3795903
2	6251509	0.3970401
2	6251512	0.4639367
2	6251593	0.3795903
2	6251600	0.3826566
2	6251634	0.3751078
2	6251670	0.6602126
2	6251676	0.6378505
2	6251735	0.6421948
2	6251764	0.9236688
2	6251780	0.3061208
2	6251801	0.4929863
2	6251821	0.6602126
2	6251830	0.4929863
2	6251840	0.4892874
2	6251845	0.2908475
2	6251853	0.6497828
2	6251868	0.4841693
2	6251879	0.3000518
2	6251922	0.5772492
2	6251938	0.5263382
2	6251971	0.2505121
2	6252019	0.4984723
2	6252028	0.4984723
2	6252038	0.4984723
2	6252047	0.8432872
2	6252113	0.4984723
2	6252118	0.4984723
2	6252119	0.4984723
2	6252151	0.4984723
2	6252166	0.5023003
2	6252174	0.3035286
2	6252180	0.3618372
2	6252190	0.5139894
2	6252233	0.4996448
2	6252238	0.4996448
2	6252266	0.4931499
2	6252302	0.2874496
2	6252457	0.7320891
2	6252494	0.3832028
2	6252508	0.5225545
2	6252616	0.8932003
2	6252622	0.9427628
2	6252671	0.3497868
2	6252747	0.2779345
2	6252778	0.9184758
2	6252797	0.917447
2	6252828	0.3762845
2	6252845	0.9618392
2	6252853	0.8322838
2	6252878	0.9387909
2	6252895	0.8569796
2	6252909	0.81126
2	6253235	0.9384508
2	6253257	0.2908475
2	6253367	0.859167
2	6253433	0.2908475
2	6253443	0.9106985
2	6253662	0.9706037
2	6253663	0.9901976
2	6253672	0.9235915
2	6253682	0.9791954
2	6254188	0.6210268
2	6254223	0.2825309
2	6254267	0.3708624
2	6254278	0.9404455
2	6254292	0.8284817
2	6254371	0.899419
2	6254374	0.8422442
2	6254412	0.6615579
2	6254495	0.813548
2	6254565	0.374971
2	6254580	0.8291561
2	6254593	0.9607207
2	6254599	0.3795903
2	6254639	0.5034907
2	6254667	0.5317179
2	6254675	0.8014955
2	6254727	0.3809049
2	6254749	0.3809049
2	6254851	0.3809049
2	6254920	0.7437975
2	6254932	0.5034907
2	6255068	0.8044446
2	6255098	0.5075052
2	6255146	0.6044895
2	6255258	0.4426271
2	6255657	0.3810146
2	6255665	0.5384235
2	6255764	0.9903788
2	6255775	0.9999346
2	6255787	0.6246447
2	6255852	0.9903788
2	6255908	0.9825771
2	6255996	0.9825771
2	6256036	0.8952156
2	6256431	0.9997982
2	6256509	0.9931048
2	6256605	0.9703236
2	6256789	0.9703236
2	6256807	0.9997982
2	6257837	0.7082814
2	6257848	0.8218048
2	6257882	0.9378614
2	6257988	0.8981263
2	6257990	0.847538
2	6258001	0.9539848
2	6258023	0.8788288
2	6258114	0.9438939
2	6258116	0.8204136
2	6258186	0.9625901
2	6258210	0.9445595
2	6258409	0.9087663
2	6258438	0.7082814
2	6258477	0.9907551
2	6258630	0.9658978
2	6258666	0.9303189
2	6258692	0.9716514
2	6258715	0.9759551
2	6258736	0.9303189
2	6258761	0.9303189
2	6258793	0.7130006
2	6258942	0.8790218
2	6258978	0.9726045
2	6259027	0.9401466
2	6259080	0.757276
2	6259096	0.9898822
2	6259125	0.9211713
2	6259144	0.3771985
2	6259147	0.8075384
2	6259155	0.9970147
2	6259264	0.9664122
2	6259305	0.9591282
2	6259343	0.9763124
2	6259389	0.913511
2	6259428	0.9104422
2	6259474	0.9283878
2	6259492	0.9283878
2	6259514	0.8635883
2	6259518	0.9380916
2	6259557	0.9283878
2	6259589	0.9549234
2	6259768	0.9194814
2	6260033	0.9553693
2	6260160	0.7226514
2	6260186	0.7530803
2	6260286	0.844615
2	6260347	0.3903981
2	6260413	0.3757225
2	6260437	0.4584118
2	6260470	0.3391237
2	6260567	0.6181551
2	6260662	0.3329162
2	6260676	0.2519624
2	6260795	0.203493
2	6260875	0.3656227
2	6260932	0.7604788
2	6260935	0.3537298
2	6261010	0.5021809
2	6261028	0.2954751
2	6261091	0.8124463
2	6261126	0.6480564
2	6261127	0.3977783
2	6261147	0.7857662
2	6261148	0.7857662
2	6261152	0.7856353
2	6261153	0.7856353
2	6261157	0.9568102
2	6261189	0.058464
2	6261221	0.0273269
2	6261273	0.7729274
2	6261332	0.6227861
2	6261334	0.6425649
2	6261364	0.6431936
2	6261392	0.6756405
2	6261397	0.6703852
2	6261443	0.7976299
2	6261474	0.7149647
2	6261503	0.7765675
2	6261511	0.9102259
2	6261576	0.7899802
2	6261580	0.7114266
2	6261630	0.4888653
2	6261635	0.6523112
2	6261637	0.6523112
2	6261647	0.5300778
2	6261651	0.4577906
2	6261665	0.5694303
2	6261676	0.5171095
2	6261686	0.4755634
2	6261726	0.6525917
2	6261734	0.3846797
2	6261735	0.5991402
2	6261759	0.7188176
2	6263535	0.8169987
2	6263555	0.8372185
2	6263624	0.6948015
2	6263659	0.639958
2	6263861	0.7061596
2	6263950	0.04814894
2	6263957	0.9198534
2	6264231	0.6565951
2	6264253	0.1902428
2	6264385	0.2255205
2	6264400	0.0289212
2	6264445	0.03020237
2	6264495	0.2436455
2	6264547	0.859298
2	6264601	0.890006
2	6264829	0.7822872
2	6264835	0.8014651
2	6264847	0.07099885
2	6264868	0.06450843
2	6264890	0.02100344
2	6264905	0.05061995
2	6264940	0.09169393
2	6264957	0.8336642
2	6264967	0.8646841
2	6264978	0.7453609
2	6264994	0.1089748
2	6264996	0.8600621
2	6264998	0.8600621
2	6265007	0.4947303
2	6265193	0.6407628
2	6265488	0.7154252
2	6265557	0.6932586
2	6265565	0.6932586
2	6265571	0.8565821
2	6265585	0.7649719
2	6265591	0.5707274
2	6265592	0.6497025
2	6265593	0.7674258
2	6265605	0.8175384
2	6265609	0.8192088
2	6265620	0.8192088
2	6265642	0.8106832
2	6265648	0.8699326
2	6265661	0.8106832
2	6265663	0.9883084
2	6265692	0.9752305
2	6265693	0.9752305
2	6265697	0.96369
2	6265712	0.8649931
2	6265895	0.3571195
2	6265919	0.7033971
2	6265921	0.4466511
2	6265937	0.9456068
2	6265951	0.02987165
2	6266123	0.1904359
2	6266150	0.6045685
2	6266188	0.06534635
2	6266189	0.06158513
2	6266235	0.0327751
2	6266504	0.8783565
2	6266966	0.8359825
2	6266981	0.8845137
2	6266986	0.9695504
2	6267311	0.942953
2	6267317	0.4702214
2	6267330	0.5614097
2	6267346	0.9478818
2	6267624	0.453551
2	6267672	0.8163773
2	6267684	0.8184442
2	6267687	0.8243702
2	6267696	0.816585
2	6267731	0.9861534
2	6267732	0.9417651
2	6267797	0.6364608
2	6267867	0.8701226
2	6267870	0.9851419
2	6267945	0.7903343
2	6267967	0.5456293
2	6268346	0.2674644
2	6268374	0.9075543
2	6272344	0.4543306
2	6272361	0.6648185
2	6272378	0.4344938
2	6272379	0.4344938
2	6272386	0.4344938
2	6272397	0.782712
2	6272411	0.4344938
2	6272423	0.4344938
2	6272464	0.8530449
2	6272465	0.8530449
2	6272471	0.8325441
2	6272559	0.4483435
2	6272602	0.2827768
2	6272652	0.9283746
2	6272770	0.9285866
2	6272777	0.5928593
2	6273481	0.8597717
2	6273622	0.9317405
2	6273623	0.9380412
2	6273764	0.1040098
2	6274016	0.8292195
2	6274132	0.4734475
2	6274142	0.5009797
2	6274143	0.5079072
2	6274152	0.503375
2	6274156	0.5121493
2	6274182	0.3877103
2	6274279	0.28319
2	6274280	0.28319
2	6274398	0.218844
2	6274414	0.9913767
2	6274455	0.8550944
2	6274461	0.9558135
2	6274466	0.7365535
2	6274488	0.95401
2	6274522	0.6748362
2	6274564	0.8644542
2	6274600	0.9733912
2	6274627	0.3833408
2	6274631	0.9601186
2	6274650	0.9619863
2	6274658	0.9826972
2	6274665	0.9578035
2	6274666	0.9578035
2	6274718	0.6859751
2	6274730	0.7907326
2	6274731	0.9100924
2	6274770	0.986938
2	6274963	0.4816052
2	6274991	0.02931086
2	6275536	0.3285448
2	6275749	0.02875364
2	6275762	0.993983
2	6275853	0.429133
2	6275932	0.27961
2	6275960	0.1897487
2	6276135	0.395926
2	6276185	0.09279491
2	6276361	0.01903486
2	6276529	0.2780564
2	6276877	0.0172712
2	6276948	0.008759115
2	6276968	0.01283015
2	6277328	0.1848649
2	6277441	0.4190144
2	6277461	0.1061283
2	6277472	0.1076966
2	6277709	0.1836722
2	6277821	0.1312595
2	6277871	0.1025598
2	6277877	0.1025598
2	6278016	0.07835825
2	6278038	0.1300774
2	6278060	0.1415267
2	6278067	0.1594485
2	6278123	0.7976245
2	6278136	0.1865658
2	6278282	0.1520026
2	6278331	0.4806209
2	6278407	0.2198439
2	6278456	0.1543499
2	6278465	0.1502629
2	6278466	0.6758621
2	6278539	0.1511437
2	6278548	0.1667333
2	6278565	0.1807622
2	6278603	0.1807622
2	6278626	0.1807622
2	6278635	0.1570195
2	6278658	0.1680673
2	6278698	0.1781313
2	6278710	0.1833717
2	6278719	0.1878942
2	6278721	0.1612599
2	6278726	0.1711599
2	6278732	0.164255
2	6278749	0.1613097
2	6278838	0.1790729
2	6278870	0.1790729
2	6278872	0.2358057
2	6278897	0.05542154
2	6278910	0.1801404
2	6278957	0.2238586
2	6278977	0.134127
2	6278993	0.8058932
2	6278995	0.2939731
2	6279041	0.2693778
2	6280032	0.1648105
2	6280070	0.1837854
2	6280073	0.1626551
2	6280109	0.1504288
2	6280113	0.1875148
2	6280270	0.271242
2	6280273	0.2293571
2	6280276	0.2865299
2	6280277	0.3056772
2	6280280	0.230063
2	6280287	0.1753068
2	6280311	0.1878942
2	6280338	0.2033041
2	6280342	0.8306603
2	6280349	0.1803483
2	6280354	0.9019665
2	6280357	0.2853403
2	6280360	0.2033041
2	6280370	0.2033041
2	6280390	0.1878942
2	6280424	0.23568
2	6280427	0.1875205
2	6280474	0.1599899
2	6280476	0.1755873
2	6280481	0.144825
2	6280524	0.1825148
2	6280525	0.1544734
2	6280540	0.1727718
2	6280543	0.1892991
2	6280545	0.1823142
2	6280560	0.1878942
2	6280574	0.1833717
2	6280582	0.1781313
2	6280599	0.1706533
2	6280648	0.1775343
2	6280653	0.1681563
2	6280669	0.1775343
2	6280673	0.1681563
2	6280683	0.1628422
2	6280684	0.1257803
2	6280706	0.1746882
2	6280731	0.1432722
2	6280733	0.2007406
2	6280793	0.08558213
2	6280795	0.08760607
2	6280808	0.09391975
2	6280812	0.1163375
2	6280833	0.1034401
2	6280840	0.1126106
2	6280841	0.06274429
2	6280850	0.1128412
2	6280851	0.09679427
2	6280861	0.1568552
2	6280870	0.07970788
2	6280886	0.1184924
2	6280887	0.07121583
2	6280906	0.05952743
2	6280907	0.07679848
2	6280928	0.07995842
2	6282913	0.1865292
2	6282931	0.2065236
2	6282953	0.2965417
2	6282960	0.5198256
2	6282975	0.4969803
2	6283026	0.1872835
2	6283038	0.179042
2	6283060	0.1062981
2	6283078	0.09982265
2	6283097	0.1167975
2	6283111	0.1136208
2	6283119	0.6970377
2	6283210	0.008246377
2	6283230	0.2201837
2	6283261	0.1504288
2	6283424	0.1048543
2	6283482	0.1446028
2	6283492	0.1517227
2	6283509	0.1144026
2	6283557	0.07719268
2	6283567	0.2537818
2	6283570	0.2092282
2	6283640	0.1144026
2	6283715	0.1781342
2	6283723	0.2277299
2	6283724	0.1918612
2	6283759	0.1502629
2	6283765	0.1305088
2	6283768	0.1305088
2	6283772	0.112446
2	6283777	0.1533202
2	6283797	0.0862725
2	6283801	0.1305088
2	6283833	0.6802345
2	6283846	0.1857524
2	6283872	0.1612599
2	6283880	0.6225543
2	6283886	0.09222711
2	6283889	0.1106151
2	6283936	0.6948493
2	6284140	0.0699771
2	6284213	0.05824666
2	6284224	0.0488501
2	6284253	0.03050184
2	6284315	0.1249261
2	6284713	0.1535998
2	6284885	0.194223
2	6284892	0.194796
2	6284992	0.7523318
2	6285063	0.7774178
2	6285094	0.8050825
2	6285109	0.965694
2	6285122	0.8002013
2	6285150	0.79428
2	6285210	0.6677026
2	6285225	0.8272672
2	6285241	0.8431539
2	6285309	0.6577847
2	6285395	0.8767659
2	6285406	0.8381356
2	6285489	0.7580013
2	6285502	0.99983
2	6285533	0.9858275
2	6285559	0.7454571
2	6285564	0.9858275
2	6285567	0.7723634
2	6285596	0.9927197
2	6285599	0.7454571
2	6285611	0.99983
2	6285625	0.947333
2	6285651	0.8308648
2	6285658	0.8384238
2	6285675	0.9590911
2	6285692	0.9102866
2	6285714	0.8593888
2	6285732	0.634137
2	6285795	0.4270647
2	6285807	0.7003626
2	6285819	0.8869371
2	6285826	0.3982209
2	6288533	0.8541609
2	6288537	0.5499907
2	6288542	0.6554983
2	6288600	0.7688362
2	6288942	0.8205984
2	6289034	0.3757768
2	6289330	0.1455009
2	6293366	0.2877524
2	6293631	0.6403887
2	6293841	0.6070961
2	6293845	0.1518585
2	6293850	0.8867808
2	6293908	0.4549672
2	6294250	0.1694005
2	6294342	0.4618568
2	6294638	0.1248604
2	6295603	0.649048
2	6295657	0.678099
2	6295669	0.7136831
2	6295716	0.8494969
2	6295738	0.7616786
2	6295745	0.692071
2	6295749	0.8100503
2	6295780	0.8174256
2	6295811	0.9496586
2	6295829	0.6577755
2	6295840	0.007736806
2	6295890	0.3333673
2	6295926	0.6597425
2	6295931	0.6454814
2	6295945	0.9847784
2	6295946	0.9847784
2	6295964	0.6575121
2	6296001	0.9654881
2	6296037	0.7184373
2	6296405	0.2108208
2	6296422	0.2719162
2	6296428	0.1312522
2	6296429	0.2810838
2	6296434	0.458157
2	6296436	0.9140584
2	6296467	0.9234108
2	6296586	0.398034
2	6296713	0.3844103
2	6296891	0.1666812
2	6297005	0.3729496
2	6297015	0.4254829
2	6297044	0.2303195
2	6297092	0.3432622
2	6297096	0.3432622
2	6297123	0.2949675
2	6297171	0.3701581
2	6297207	0.5666973
2	6297284	0.5269699
2	6297317	0.5343241
2	6297354	0.4470978
2	6297362	0.4448228
2	6297375	0.4966695
2	6297422	0.4583774
2	6297527	0.395979
2	6297604	0.8298948
2	6297709	0.4185624
2	6297741	0.3473234
2	6297745	0.9153124
2	6297774	0.3473234
2	6297776	0.2618465
2	6297853	0.4269052
2	6297934	0.331289
2	6298093	0.4096542
2	6298112	0.4014129
2	6298143	0.3276849
2	6298270	0.4299747
2	6298275	0.3716227
2	6298367	0.4200404
2	6298374	0.3204825
2	6298383	0.2181572
2	6298393	0.3076418
2	6298418	0.3110578
2	6298432	0.3582346
2	6298457	0.4229635
2	6298508	0.4715593
2	6298557	0.3982285
2	6298766	0.4062899
2	6298771	0.4189776
2	6298774	0.3919963
2	6298800	0.460367
2	6298811	0.5442881
2	6298816	0.2087382
2	6299224	0.008772493
2	6299266	0.3656629
2	6299279	0.3804929
2	6299281	0.2570024
2	6299916	0.007465476
2	6299917	0.619473
2	6299918	0.09961097
2	6300028	0.4185038
2	6300094	0.3413915
2	6300098	0.4203607
2	6300128	0.4447702
2	6300133	0.3410954
2	6300161	0.5751144
2	6300170	0.59885
2	6300204	0.0862609
2	6300214	0.4670161
2	6300217	0.2106798
2	6300219	0.4081345
2	6300224	0.5178283
2	6300234	0.4426907
2	6300298	0.4812772
2	6300313	0.555022
2	6300358	0.3920031
2	6300372	0.400743
2	6300392	0.4074644
2	6300407	0.407298
2	6300493	0.4071198
2	6300497	0.4250349
2	6300511	0.4913862
2	6300515	0.4643196
2	6300518	0.3527838
2	6300532	0.5169568
2	6300535	0.4491875
2	6300582	0.3547654
2	6300700	0.4780567
2	6300785	0.2760661
2	6300853	0.2416171
2	6300880	0.1965888
2	6300934	0.2024859
2	6301217	0.1853048
2	6301218	0.150416
2	6301258	0.1852338
2	6301271	0.2011027
2	6301275	0.2011027
2	6301407	0.2952234
2	6301432	0.1938465
2	6301592	0.1887325
2	6301607	0.1866035
2	6301680	0.2129444
2	6301732	0.844222
2	6301734	0.1471405
2	6301750	0.1615434
2	6301760	0.1814517
2	6301765	0.1765995
2	6301777	0.1734157
2	6301806	0.1781733
2	6301840	0.2070399
2	6301842	0.4790196
2	6301885	0.8977321
2	6301886	0.1952714
2	6301922	0.1952714
2	6301934	0.1280593
2	6301964	0.1952714
2	6301972	0.1952714
2	6302005	0.159318
2	6302022	0.1877609
2	6302028	0.1877609
2	6302032	0.1877609
2	6302075	0.1877609
2	6302109	0.1765812
2	6302126	0.1781733
2	6302172	0.1318962
2	6302188	0.1408292
2	6302239	0.1421463
2	6302280	0.3801455
2	6302298	0.1090456
2	6304725	0.2589695
2	6304726	0.2057049
2	6304821	0.0943419
2	6304876	0.3011593
2	6304906	0.2749206
2	6304907	0.2794835
2	6304908	0.2245584
2	6304921	0.3344117
2	6304945	0.4446522
2	6304947	0.3272511
2	6304964	0.2877036
2	6305038	0.007843006
2	6305041	0.01441674
2	6305096	0.1300163
2	6305173	0.1993364
2	6305174	0.1494089
2	6305178	0.6480845
2	6305268	0.5909035
2	6305354	0.8884477
2	6305462	0.3102163
2	6305465	0.3546846
2	6305528	0.3774625
2	6305552	0.3927451
2	6305555	0.3927451
2	6305696	0.2314812
2	6305744	0.04948339
2	6305777	0.3160388
2	6305801	0.3283501
2	6305966	0.08219594
2	6306005	0.3210548
2	6306039	0.6932186
2	6306072	0.3746775
2	6306089	0.3669903
2	6306095	0.3669903
2	6306225	0.3573261
2	6306306	0.534676
2	6306392	0.4643478
2	6415639	0.5454139
2	6415664	0.5527682
2	6415687	0.4680177
2	6415702	0.5793546
2	6415831	0.4370477
2	6415912	0.2499174
2	6415949	0.3549706
2	6415955	0.5549239
2	6415964	0.24646
2	6415970	0.7382034
2	6416022	0.1904285
2	6416027	0.737297
2	6416071	0.2870981
2	6416092	0.302467
2	6416111	0.5553906
2	6416225	0.349227
2	6416293	0.1396294
2	6416299	0.3638797
2	6416302	0.4955223
2	6416330	0.3586325
2	6416406	0.4892144
2	6416507	0.404953
2	6416543	0.404953
2	6416968	0.9193233
2	6416985	0.8411856
2	6417012	0.510116
2	6417106	0.339898
2	6417108	0.3417905
2	6417408	0.5356285
2	6417417	0.6811135
2	6417466	0.7177302
2	6417470	0.6460047
2	6417474	0.6020957
2	6417503	0.4670227
2	6417538	0.5170665
2	6417551	0.5820731
2	6417557	0.7031974
2	6417566	0.7418094
2	6417580	0.1633607
2	6417660	0.3652838
2	6417698	0.1383207
2	6417740	0.3223605
2	6417751	0.2797814
2	6417789	0.008123542
2	6417811	0.3997854
2	6417830	0.3123027
2	6417848	0.2995569
2	6417857	0.3141836
2	6417873	0.3886631
2	6417879	0.3508058
2	6417897	0.3785217
2	6417900	0.4019927
2	6417913	0.9485417
2	6417938	0.435299
2	6417947	0.4899903
2	6417996	0.7631646
2	6418008	0.3963423
2	6418018	0.4482489
2	6418040	0.4615466
2	6418045	0.3073185
2	6418058	0.9490594
2	6418072	0.4578404
2	6418131	0.3913395
2	6418138	0.4630538
2	6418143	0.3959232
2	6418151	0.3004357
2	6418184	0.8343529
2	6418594	0.3979412
2	6418611	0.3884471
2	6418626	0.4781615
2	6418645	0.4776139
2	6418654	0.4587
2	6418661	0.484861
2	6418669	0.5074933
2	6418701	0.5074933
2	6418714	0.4286529
2	6418720	0.4587
2	6418743	0.4801511
2	6418747	0.4874223
2	6418751	0.4434561
2	6418752	0.8760434
2	6418790	0.008286032
2	6418825	0.5210661
2	6418848	0.3616878
2	6418870	0.2920283
2	6418930	0.2290138
2	6418974	0.4159424
2	6418980	0.4942461
2	6418989	0.3273961
2	6420265	0.9876341
2	6421217	0.8151057
2	6421278	0.5447304
2	6421404	0.9781286
2	6421430	0.9655233
2	6421459	0.4243031
2	6421524	0.9575247
2	6421582	0.4691696
2	6421633	0.6990877
2	6421689	0.7321029
2	6421761	0.5648947
2	6421793	0.4210509
2	6421856	0.4210509
2	6421871	0.4167
2	6421913	0.6238047
2	6422081	0.01190573
2	6422292	0.6559923
2	6424561	0.1700117
2	6424598	0.5596246
2	6424666	0.3127681
2	6424711	0.5290919
2	6424765	0.2552389
2	6424957	0.02292827
2	6424978	0.04476445
2	6425018	0.003237164
2	6429158	0.2508647
2	6429210	0.278816
2	6429272	0.2914312
2	6429305	0.2586049
2	6429353	0.2630547
2	6429395	0.03691564
2	6429408	0.3023957
2	6429415	0.1187951
2	6429437	0.186837
2	6429476	0.5947085
2	6429479	0.3023957
2	6429493	0.2623924
2	6429495	0.2623691
2	6429500	0.2635047
2	6429510	0.2650067
2	6429568	0.2650067
2	6429587	0.2635047
2	6429604	0.3380295
2	6429617	0.2778971
2	6429622	0.2684272
2	6429648	0.2155753
2	6429653	0.1415911
2	6429663	0.2591865
2	6429673	0.2383153
2	6429674	0.2125407
2	6429684	0.008307053
2	6429686	0.2746252
2	6429692	0.2746252
2	6429696	0.225157
2	6429701	0.225157
2	6429716	0.2837634
2	6429724	0.2853318
2	6429725	0.2633579
2	6429728	0.2391047
2	6429729	0.2605809
2	6429745	0.2786917
2	6429746	0.2786917
2	6429766	0.2080915
2	6429770	0.217833
2	6429775	0.9108165
2	6429781	0.2133946
2	6429782	0.2203822
2	6429798	0.250384
2	6429812	0.2534109
2	6429817	0.2685717
2	6429823	0.2551263
2	6429826	0.2559204
2	6429831	0.2559204
2	6429837	0.1648207
2	6429841	0.1642251
2	6429860	0.1699856
2	6429877	0.2754418
2	6429885	0.259556
2	6429921	0.2695102
2	6429941	0.2150309
2	6429946	0.2150309
2	6429958	0.2836641
2	6429963	0.2066459
2	6429965	0.2066459
2	6429977	0.2066459
2	6429988	0.2292535
2	6429991	0.227789
2	6429996	0.7699458
2	6430005	0.2112113
2	6430022	0.2864961
2	6430024	0.2173628
2	6430033	0.1675941
2	6430034	0.1605836
2	6430241	0.30188
2	6430258	0.2623924
2	6430263	0.2623924
2	6430274	0.262461
2	6430281	0.2788024
2	6430283	0.3068781
2	6430293	0.5821934
2	6430298	0.3064311
2	6430341	0.4622836
2	6430650	0.75763
2	6430658	0.009002759
2	6430659	0.5065116
2	6430672	0.4593742
2	6430677	0.5718711
2	6430858	0.2925791
2	6430953	0.4567965
2	6430968	0.2982895
2	6430982	0.2142945
2	6431113	0.1126128
2	6431202	0.727463
2	6431324	0.1530864
2	6431342	0.14883
2	6431504	0.6169017
2	6431509	0.4438912
2	6431515	0.02075796
2	6431567	0.8023744
2	6431570	0.3926267
2	6431576	0.8195532
2	6431611	0.8925954
2	6431679	0.5367085
2	6431723	0.8409805
2	6431736	0.9340054
2	6431737	0.933098
2	6431779	0.5951459
2	6431836	0.006874393
2	6431858	0.7103684
2	6431918	0.9790519
2	6431955	0.7954615
2	6431969	0.8393065
2	6432001	0.6782439
2	6432089	0.4196282
2	6432105	0.5442541
2	6432144	0.5209754
2	6432174	0.8263511
2	6432218	0.34919
2	6432387	0.5691207
2	6432481	0.6673363
2	6432494	0.6667321
2	6432561	0.9982955
2	6432648	0.2702923
2	6432875	0.3326076
2	6432876	0.7855905
2	6432891	0.2701658
2	6432893	0.25774
2	6432898	0.4483897
2	6432902	0.5119595
2	6432943	0.3402511
2	6433260	0.1856596
2	6433282	0.3332424
2	6433291	0.2901259
2	6433295	0.3086887
2	6433299	0.4522523
2	6433305	0.4248911
2	6433470	0.5339738
2	6433483	0.4618315
2	6433509	0.3605623
2	6433554	0.5151347
2	6433557	0.5324885
2	6433894	0.4289862
2	6433909	0.3838661
2	6433931	0.3753346
2	6433986	0.4026918
2	6434002	0.3178459
2	6434038	0.4161697
2	6434071	0.1218223
2	6434074	0.423681
2	6434078	0.423681
2	6434080	0.1191904
2	6434091	0.1161161
2	6434101	0.5658136
2	6434106	0.4057133
2	6434130	0.1238727
2	6434133	0.172208
2	6434141	0.4139492
2	6434163	0.4922216
2	6434171	0.4966989
2	6434178	0.3619478
2	6434199	0.4071296
2	6434201	0.3996564
2	6434213	0.396652
2	6434227	0.2531107
2	6434238	0.4189593
2	6434248	0.1139494
2	6434283	0.7658474
2	6434308	0.2218592
2	6434356	0.1289972
2	6434361	0.2009187
2	6434362	0.5736227
2	6434368	0.1091549
2	6434370	0.5726933
2	6434430	0.3996564
2	6434438	0.2531107
2	6434446	0.5948546
2	6434457	0.2620995
2	6434466	0.3996564
2	6434469	0.2571385
2	6434481	0.188215
2	6434485	0.3339964
2	6434521	0.4132183
2	6434536	0.5575689
2	6434564	0.3989332
2	6434570	0.5575689
2	6434577	0.3989332
2	6434603	0.3376663
2	6434701	0.9433421
2	6434706	0.1141488
2	6434717	0.5649007
2	6434728	0.5649007
2	6434730	0.2783773
2	6434740	0.5718383
2	6434747	0.367818
2	6434771	0.1205241
2	6434786	0.9518111
2	6434805	0.1842844
2	6434856	0.1114264
2	6434917	0.1552048
2	6435009	0.1833677
2	6435017	0.9199727
2	6435033	0.1351141
2	6435041	0.6147127
2	6435046	0.6147127
2	6435051	0.5806081
2	6435082	0.5923719
2	6435110	0.09340141
2	6435129	0.1125395
2	6435174	0.4013134
2	6435419	0.3915912
2	6435449	0.2736463
2	6435467	0.3975364
2	6435504	0.5718383
2	6435535	0.5649007
2	6435629	0.5660253
2	6435702	0.5033543
2	6435723	0.1485723
2	6435740	0.5033543
2	6435760	0.4948468
2	6435766	0.1485723
2	6435804	0.5033543
2	6435824	0.299453
2	6435887	0.1454752
2	6435941	0.4948468
2	6435963	0.1991808
2	6435982	0.5698132
2	6435986	0.1499806
2	6436011	0.5033543
2	6436070	0.1989981
2	6436085	0.5698132
2	6436101	0.5698132
2	6436113	0.1403557
2	6436138	0.2017225
2	6436139	0.5767353
2	6436147	0.2041592
2	6436321	0.5190564
2	6436347	0.1531245
2	6436398	0.5767353
2	6436536	0.5718383
2	6436549	0.5033543
2	6436727	0.4671059
2	6436815	0.7739905
2	6436818	0.787882
2	6436842	0.4539117
2	6436887	0.5767353
2	6436929	0.1499806
2	6436954	0.6197357
2	6436967	0.1454752
2	6437147	0.5450308
2	6437173	0.6602018
2	6437259	0.5718383
2	6437274	0.5718383
2	6437317	0.5104063
2	6437318	0.5649007
2	6437359	0.3422962
2	6437396	0.4948468
2	6437451	0.1485723
2	6437485	0.1596233
2	6437659	0.1473788
2	6437705	0.150556
2	6437768	0.8163171
2	6437769	0.6156574
2	6437772	0.1551412
2	6437789	0.6653408
2	6437845	0.3617159
2	6437852	0.01562884
2	6437890	0.5033543
2	6437895	0.5033543
2	6437912	0.1732406
2	6437960	0.5718383
2	6438002	0.5718383
2	6438041	0.5104063
2	6438045	0.5104063
2	6438067	0.6470926
2	6438095	0.5185031
2	6438116	0.1485723
2	6438241	0.5033543
2	6438282	0.1264769
2	6438376	0.1683932
2	6438385	0.5526889
2	6438476	0.8152862
2	6438479	0.3584168
2	6438564	0.1744235
2	6438587	0.5703268
2	6438590	0.5878043
2	6438591	0.5820397
2	6438691	0.1465268
2	6438698	0.1465268
2	6438932	0.4948468
2	6438941	0.3427341
2	6438964	0.5080447
2	6438982	0.1982517
2	6439002	0.09981148
2	6439119	0.4948468
2	6439251	0.2017225
2	6439391	0.1991808
2	6439612	0.6651521
2	6439823	0.1964594
2	6439955	0.1944732
2	6440168	0.3376663
2	6440401	0.8841872
2	6440431	0.5994074
2	6440480	0.5184734
2	6440502	0.5433142
2	6440559	0.3117651
2	6440620	0.5159309
2	6440693	0.2175064
2	6440724	0.2124789
2	6440741	0.2175064
2	6440787	0.5896673
2	6440831	0.1182714
2	6440835	0.8824814
2	6440843	0.4021795
2	6440883	0.6781893
2	6440896	0.2003148
2	6440945	0.1911936
2	6441004	0.03943265
2	6441017	0.4055835
2	6441026	0.4055835
2	6441071	0.4056756
2	6441073	0.1794724
2	6441238	0.1485723
2	6441277	0.1485723
2	6441292	0.2588383
2	6441312	0.3518295
2	6441327	0.9268889
2	6441361	0.9149577
2	6441434	0.3614268
2	6441480	0.2563191
2	6441537	0.7843562
2	6441592	0.795865
2	6441602	0.795865
2	6441603	0.795865
2	6441614	0.795865
2	6441640	0.9268889
2	6441710	0.8263469
2	6441787	0.7678042
2	6441837	0.9603054
2	6441845	0.9103122
2	6441976	0.01480377
2	6442141	0.917923
2	6442229	0.6741717
2	6442247	0.2632606
2	6442273	0.5485958
2	6442365	0.1069864
2	6442531	0.8028866
2	6442545	0.6669182
2	6442624	0.152678
2	6442626	0.6900936
2	6442653	0.5315108
2	6442664	0.4360721
2	6442693	0.1913638
2	6442785	0.4658793
2	6442807	0.3737863
2	6442925	0.4022535
2	6442941	0.4254202
2	6442998	0.4863984
2	6443002	0.5064513
2	6443015	0.4379212
2	6443046	0.4432133
2	6443054	0.7503934
2	6443107	0.4228421
2	6443156	0.4193458
2	6443169	0.02720893
2	6443175	0.467657
2	6443191	0.5898749
2	6443192	0.5867777
2	6443196	0.1763977
2	6443224	0.666802
2	6443282	0.4827244
2	6443608	0.6482324
2	6443633	0.505655
2	6443634	0.5068938
2	6443707	0.4068957
2	6443798	0.4433198
2	6443800	0.4433198
2	6443808	0.4433198
2	6443826	0.4433198
2	6443829	0.4433198
2	6443835	0.4433198
2	6443850	0.4433198
2	6443869	0.4433198
2	6443888	0.4338095
2	6443889	0.4338095
2	6443897	0.4433198
2	6443916	0.433455
2	6443918	0.4338095
2	6443938	0.1138479
2	6443973	0.4433198
2	6444037	0.448282
2	6444051	0.448282
2	6444066	0.4348109
2	6444070	0.4298677
2	6444089	0.448282
2	6444104	0.4386738
2	6444116	0.4386738
2	6444120	0.4386738
2	6444122	0.4386738
2	6444142	0.4386738
2	6444148	0.4386738
2	6444149	0.4386738
2	6444168	0.4433198
2	6444283	0.4433198
2	6444286	0.451917
2	6444309	0.6630746
2	6444311	0.3442242
2	6444449	0.4455114
2	6444461	0.4455114
2	6444496	0.4433198
2	6444514	0.448282
2	6444528	0.4433198
2	6444535	0.4433198
2	6444568	0.4386738
2	6444592	0.448282
2	6444613	0.3861397
2	6444625	0.448282
2	6444638	0.448282
2	6444665	0.448282
2	6444668	0.448282
2	6444686	0.448282
2	6444694	0.448282
2	6444705	0.448282
2	6444706	0.6850621
2	6444725	0.448282
2	6444726	0.448282
2	6444763	0.5321686
2	6444768	0.5321686
2	6444771	0.5419403
2	6444779	0.1138479
2	6444818	0.4890033
2	6444868	0.4823402
2	6444897	0.6931818
2	6444930	0.4433198
2	6444964	0.448282
2	6445006	0.4913436
2	6445032	0.4042689
2	6445044	0.4433198
2	6445097	0.425946
2	6445152	0.4323778
2	6445156	0.3457744
2	6448801	0.7155675
2	6451283	0.366817
2	6451349	0.08624472
2	6451481	0.8568456
2	6456264	0.3490844
2	6456291	0.451169
2	6456330	0.1364361
2	6458446	0.3558982
2	6459003	0.1649176
2	6463077	0.4577271
2	6463086	0.4841046
2	6463100	0.4124815
2	6463110	0.4191864
2	6463126	0.4060213
2	6463134	0.3994237
2	6463241	0.5964892
2	6463275	0.3273305
2	6463300	0.1974069
2	6463362	0.0711259
2	6463392	0.7138478
2	6463431	0.1091386
2	6463451	0.623325
2	6463763	0.453443
2	6463780	0.4695097
2	6463790	0.4695097
2	6463816	0.4323304
2	6463817	0.4323304
2	6463833	0.4429663
2	6463834	0.4429663
2	6463835	0.4429663
2	6463846	0.09711666
2	6463859	0.4618839
2	6463872	0.5099553
2	6463876	0.4905557
2	6463888	0.3991238
2	6463899	0.5079964
2	6463902	0.491934
2	6463906	0.4870379
2	6463919	0.4993025
2	6463923	0.5052438
2	6463924	0.5082188
2	6463926	0.5026136
2	6463939	0.4813413
2	6463941	0.4621806
2	6463950	0.4621806
2	6463977	0.2326923
2	6463987	0.4396426
2	6463996	0.4566752
2	6463999	0.1929243
2	6464007	0.5661915
2	6464054	0.476506
2	6464080	0.463824
2	6464085	0.463824
2	6464097	0.5137587
2	6464111	0.5272042
2	6464126	0.5436916
2	6464137	0.5310779
2	6464147	0.5365463
2	6464149	0.5503542
2	6464150	0.05110873
2	6464155	0.6558888
2	6464172	0.2148068
2	6464180	0.450264
2	6464186	0.4751789
2	6464195	0.4861652
2	6464212	0.4963384
2	6464247	0.5352666
2	6465454	0.8247161
2	6465472	0.7931903
2	6465521	0.3917199
2	6465593	0.7015603
2	6465658	0.9849332
2	6465729	0.2113671
2	6465747	0.1805499
2	6465773	0.05448891
2	6465791	0.00495354
2	6465836	0.1972617
2	6465844	0.1931643
2	6465872	0.2061743
2	6465897	0.004923177
2	6465919	0.5845692
2	6465922	0.5845692
2	6465937	0.61835
2	6466028	0.8947915
2	6466065	0.8964689
2	6466070	0.459254
2	6466076	0.4223585
2	6466085	0.5371063
2	6466088	0.5371063
2	6466093	0.5725685
2	6466095	0.5725685
2	6466108	0.5794336
2	6466125	0.6897619
2	6466162	0.7459065
2	6466184	0.7054962
2	6466279	0.4775521
2	6466318	0.5677676
2	6466328	0.5677676
2	6466772	0.9798795
2	6466825	0.8947915
2	6466841	0.5823283
2	6466846	0.9196794
2	6466934	0.9196794
2	6466955	0.8950065
2	6467005	0.9284018
2	6467007	0.8008942
2	6467039	0.991688
2	6467078	0.7214945
2	6467079	0.5870501
2	6467108	0.9024553
2	6467124	0.7621621
2	6467135	0.9914197
2	6467138	0.9160832
2	6467169	0.9914197
2	6467178	0.9917411
2	6467200	0.9543038
2	6467207	0.9623497
2	6467237	0.9333085
2	6467245	0.907956
2	6467261	0.9574361
2	6467267	0.9534704
2	6467281	0.9470376
2	6467282	0.900737
2	6467293	0.9470376
2	6467300	0.1476464
2	6467315	0.0453412
2	6467333	0.03892879
2	6467348	0.05299438
2	6467375	0.06121213
2	6467381	0.06121213
2	6467423	0.05286237
2	6467430	0.05286237
2	6467475	0.08827522
2	6467506	0.1041331
2	6467537	0.1931587
2	6467571	0.1125595
2	6467582	0.1052605
2	6467616	0.5724173
2	6467664	0.07215811
2	6467672	0.08185857
2	6467731	0.08953054
2	6467771	0.1031408
2	6467829	0.09797715
2	6467885	0.104681
2	6467948	0.1687477
2	6468000	0.2556514
2	6468010	0.04670846
2	6468041	0.9526284
2	6468069	0.04261614
2	6468084	0.04261614
2	6468137	0.07468336
2	6468147	0.06627963
2	6468173	0.5740288
2	6468227	0.1870853
2	6468284	0.08752408
2	6468354	0.05591658
2	6468398	0.07044919
2	6468428	0.5657871
2	6468453	0.0486341
2	6468506	0.04357574
2	6468608	0.2020383
2	6468632	0.3505678
2	6468694	0.3628385
2	6468708	0.6219755
2	6468740	0.2441528
2	6468823	0.2772558
2	6468850	0.6048421
2	6468868	0.09107871
2	6468895	0.06626248
2	6468907	0.0862595
2	6468937	0.0096683
2	6468951	0.04471999
2	6468978	0.07990796
2	6468979	0.05101446
2	6469009	0.07990796
2	6469013	0.08582281
2	6469021	0.07682559
2	6469022	0.05547934
2	6469053	0.08235907
2	6469076	0.07387603
2	6469088	0.05409023
2	6469134	0.08999616
2	6469166	0.03338883
2	6469204	0.03284466
2	6469217	0.1276775
2	6469412	0.6286813
2	6469515	0.1821572
2	6469543	0.08852158
2	6469573	0.1511797
2	6469583	0.1725747
2	6470352	0.127832
2	6470362	0.05468291
2	6470367	0.05681517
2	6470391	0.2985505
2	6470428	0.05784794
2	6470447	0.06346668
2	6470462	0.07396871
2	6470478	0.630911
2	6470480	0.06560336
2	6470494	0.06470746
2	6470495	0.06488578
2	6470519	0.05722255
2	6470546	0.05172433
2	6470559	0.154515
2	6470617	0.06482342
2	6470648	0.06129882
2	6470753	0.0504048
2	6470773	0.04474528
2	6470787	0.05580196
2	6470825	0.05147053
2	6470826	0.05147053
2	6470841	0.04987441
2	6470891	0.06469485
2	6470893	0.06340348
2	6470905	0.0460359
2	6470942	0.2713724
2	6470993	0.2865445
2	6471009	0.2939835
2	6471012	0.6390986
2	6471025	0.3177391
2	6471029	0.2736492
2	6471045	0.2602104
2	6471068	0.02832335
2	6471110	0.4968522
2	6471124	0.02519686
2	6471135	0.0303941
2	6471155	0.02979626
2	6471195	0.02369578
2	6471210	0.3007806
2	6471334	0.2695512
2	6471376	0.2388175
2	6471401	0.2343156
2	6471411	0.115905
2	6471426	0.5186126
2	6471515	0.598425
2	6471622	0.2591899
2	6471627	0.3171158
2	6471706	0.2876107
2	6471724	0.2752772
2	6471757	0.4326659
2	6471783	0.4487109
2	6471813	0.3043814
2	6471824	0.3243011
2	6471828	0.3043814
2	6471842	0.0241612
2	6471872	0.2160236
2	6471877	0.7171204
2	6471885	0.2638739
2	6471902	0.1954846
2	6471913	0.7396984
2	6471927	0.2234435
2	6471944	0.2900609
2	6471960	0.2719397
2	6471969	0.2630827
2	6471979	0.2859279
2	6472030	0.449811
2	6472041	0.4802378
2	6472098	0.4474147
2	6472124	0.4502947
2	6472127	0.4502947
2	6472136	0.4501502
2	6472151	0.4521503
2	6472172	0.4316463
2	6472187	0.4346844
2	6472192	0.4346844
2	6472193	0.4443458
2	6472203	0.4365721
2	6472218	0.2237601
2	6472231	0.4180283
2	6472243	0.6788999
2	6472253	0.5451516
2	6472259	0.4545824
2	6472261	0.774452
2	6472262	0.9965551
2	6472265	0.4762651
2	6472267	0.4694759
2	6472289	0.5361978
2	6472307	0.4651691
2	6472308	0.4708473
2	6472320	0.4591881
2	6472427	0.5017497
2	6472442	0.3217804
2	6472491	0.5271861
2	6472499	0.441103
2	6472527	0.2975204
2	6472561	0.499651
2	6472610	0.9368157
2	6472637	0.03140057
2	6472638	0.4473604
2	6472647	0.5636498
2	6472653	0.4535143
2	6472659	0.7090986
2	6472671	0.8352479
2	6472704	0.4748353
2	6472717	0.6301246
2	6472720	0.2759001
2	6472721	0.5189094
2	6472723	0.6698684
2	6472733	0.9421869
2	6472748	0.370243
2	6472813	0.5996667
2	6472824	0.04422548
2	6472831	0.3674457
2	6472836	0.4824824
2	6472840	0.2768941
2	6472847	0.3377192
2	6472848	0.3506355
2	6472883	0.4395949
2	6472937	0.6202734
2	6472958	0.4972272
2	6472985	0.3742672
2	6472988	0.4085419
2	6472989	0.3742672
2	6473028	0.6779952
2	6473036	0.6234561
2	6473044	0.4330565
2	6473064	0.4185373
2	6473074	0.9357682
2	6473082	0.3916492
2	6473087	0.5941471
2	6473088	0.3885949
2	6473090	0.7370871
2	6473097	0.3930884
2	6473428	0.3753547
2	6473463	0.4225339
2	6473480	0.4225339
2	6473588	0.6024018
2	6473643	0.5244836
2	6473661	0.2711158
2	6473683	0.07306475
2	6473686	0.113784
2	6473693	0.7946648
2	6473755	0.8039905
2	6473924	0.5402686
2	6473934	0.6312578
2	6473948	0.0531629
2	6473972	0.5241605
2	6474022	0.3253157
2	6474033	0.5673915
2	6474043	0.6241644
2	6474067	0.4743564
2	6474084	0.8964059
2	6474117	0.4672319
2	6474199	0.7298597
2	6474230	0.8577701
2	6474370	0.3587835
2	6474407	0.3759405
2	6474426	0.6035139
2	6474449	0.5771104
2	6474530	0.7282882
2	6474548	0.653505
2	6474578	0.3371343
2	6474581	0.5786495
2	6474586	0.7526749
2	6476232	0.343902
2	6476586	0.1285844
2	6476621	0.5389454
2	6476711	0.916316
2	6476833	0.1769509
2	6476974	0.3497895
2	6476975	0.150197
2	6477824	0.05584609
2	6477835	0.06045265
2	6477837	0.06568848
2	6477929	0.1507286
2	6477930	0.5731668
2	6477954	0.08688621
2	6477957	0.08688621
2	6477973	0.07392898
2	6477992	0.06970225
2	6477993	0.07554453
2	6478057	0.08581575
2	6478066	0.08581575
2	6478075	0.08701527
2	6478110	0.08766178
2	6478124	0.08766178
2	6478125	0.07089941
2	6478140	0.3519171
2	6478146	0.08766178
2	6478163	0.0932006
2	6478167	0.05612093
2	6478252	0.1094898
2	6478277	0.1382015
2	6478311	0.4702649
2	6478315	0.5662897
2	6478316	0.548957
2	6478337	0.1302598
2	6478345	0.1888919
2	6478346	0.2233682
2	6478503	0.5630427
2	6479065	0.3977266
2	6479074	0.378415
2	6479096	0.1622415
2	6479150	0.8091904
2	6479154	0.8727577
2	6479163	0.4901112
2	6479175	0.4938524
2	6479224	0.6138881
2	6479253	0.8454306
2	6479271	0.8514906
2	6479340	0.3213843
2	6479379	0.3695515
2	6479388	0.4382599
2	6479394	0.331198
2	6479470	0.9163843
2	6479483	0.9858182
2	6479510	0.1898219
2	6479543	0.5848601
2	6479597	0.3526936
2	6479623	0.3558315
2	6479717	0.197041
2	6479760	0.3529609
2	6479786	0.5283198
2	6479927	0.4595865
2	6479979	0.3929551
2	6481097	0.8173933
2	6481120	0.3456357
2	6481160	0.3219995
2	6481311	0.2898315
2	6481341	0.3541815
2	6481367	0.3983592
2	6481397	0.3667435
2	6481951	0.5011795
2	6483095	0.2777812
2	6483096	0.1597869
2	6483118	0.3449344
2	6483128	0.2896159
2	6483138	0.3710988
2	6483170	0.4393438
2	6483646	0.1245048
2	6483661	0.03394773
2	6483696	0.05052972
2	6483697	0.05052972
2	6483769	0.03668551
2	6483787	0.04398614
2	6483788	0.03557154
2	6483947	0.03858015
2	6484006	0.198534
2	6484034	0.3145532
2	6484063	0.3409479
2	6484106	0.04122706
2	6484108	0.1451047
2	6484519	0.2341823
2	6484637	0.8661156
2	6484937	0.700467
2	6484977	0.9259676
2	6485001	0.8930678
2	6485028	0.8688795
2	6485256	0.8594807
2	6485451	0.3390226
2	6485653	0.9273053
2	6486601	0.5908419
2	6487566	0.4987313
2	6488043	0.2242395
2	6489232	0.7902738
2	6489524	0.9042594
2	6489609	0.3303007
2	6489862	0.3304178
2	6490070	0.9210447
2	6490497	0.4710902
2	6490498	0.488455
2	6490636	0.9585741
2	6490666	0.9540967
2	6490679	0.853496
2	6490714	0.7877552
2	6490812	0.9297111
2	6490850	0.7419403
2	6490932	0.58227
2	6490992	0.6037212
2	6491128	0.7950712
2	6491174	0.4090038
2	6491203	0.8117318
2	6491266	0.7874121
2	6491387	0.4454587
2	6491394	0.9986411
2	6491469	0.4667896
2	6491484	0.4768016
2	6491548	0.8391079
2	6491555	0.8385287
2	6491573	0.563524
2	6491585	0.9740298
2	6491646	0.9980901
2	6492341	0.5369638
2	6492342	0.4263655
2	6492343	0.5720755
2	6492347	0.501081
2	6492490	0.6598706
2	6492508	0.522604
2	6492520	0.6422306
2	6492538	0.5980649
2	6492754	0.7021558
2	6492756	0.7001591
2	6492782	0.6814248
2	6492787	0.6614751
2	6492790	0.6856288
2	6492793	0.6845259
2	6492799	0.6898858
2	6492802	0.7157799
2	6492827	0.8116354
2	6492829	0.6717178
2	6492917	0.8054718
2	6492944	0.7815
2	6493024	0.7136264
2	6493026	0.7602435
2	6493041	0.8653003
2	6493239	0.8803332
2	6493255	0.8803332
2	6493282	0.8887618
2	6493351	0.8702994
2	6493354	0.8702994
2	6493372	0.8644229
2	6493378	0.7745982
2	6493381	0.8644229
2	6493405	0.8890108
2	6493418	0.8803332
2	6493438	0.8811917
2	6493441	0.9070586
2	6493444	0.8727034
2	6493447	0.8811917
2	6493449	0.8727034
2	6493528	0.8803332
2	6493537	0.8803332
2	6493543	0.8803332
2	6493555	0.8814067
2	6493564	0.8803332
2	6493570	0.8803332
2	6493587	0.8518248
2	6493621	0.8723421
2	6493623	0.8636079
2	6493628	0.8525138
2	6493629	0.8636079
2	6493638	0.8484037
2	6493804	0.8803332
2	6493807	0.8803332
2	6493827	0.8803332
2	6493833	0.8803332
2	6493841	0.8803332
2	6493845	0.8082206
2	6493865	0.8803332
2	6493874	0.8803332
2	6493938	0.8803332
2	6493947	0.8803332
2	6493965	0.8803332
2	6493973	0.8803332
2	6494005	0.8803332
2	6494021	0.8806068
2	6494024	0.8806068
2	6494056	0.8951927
2	6494066	0.8806068
2	6494086	0.8806068
2	6494094	0.8167729
2	6494138	0.8496786
2	6494155	0.9713036
2	6494369	0.8800294
2	6494378	0.8803332
2	6494425	0.9306134
2	6494443	0.9210392
2	6494501	0.8401879
2	6494503	0.8415363
2	6494505	0.8415363
2	6494509	0.938815
2	6494531	0.8137062
2	6494532	0.7916074
2	6494534	0.8180276
2	6494540	0.8498807
2	6494573	0.9191321
2	6494592	0.7223982
2	6494636	0.8509339
2	6494649	0.8796137
2	6494655	0.8746315
2	6494699	0.7373091
2	6494823	0.8648786
2	6494879	0.8288494
2	6494970	0.8049318
2	6495039	0.4619336
2	6495137	0.9053818
2	6495139	0.8885316
2	6495167	0.816567
2	6495197	0.8122302
2	6495245	0.7703215
2	6495301	0.7725448
2	6495329	0.9018026
2	6495350	0.7996909
2	6495375	0.8523023
2	6495379	0.852604
2	6495449	0.543332
2	6495727	0.5418182
2	6495799	0.4438121
2	6495811	0.46182
2	6495822	0.6216323
2	6495826	0.4533126
2	6495999	0.5761293
2	6496147	0.4045885
2	6496365	0.9029539
2	6496401	0.8495035
2	6496526	0.8386116
2	6496579	0.3098837
2	6496952	0.5252747
2	6497713	0.566718
2	6497735	0.8725017
2	6497743	0.5335266
2	6497753	0.9634156
2	6497765	0.7275851
2	6497768	0.5897861
2	6497776	0.6189049
2	6497782	0.6147607
2	6497786	0.5985812
2	6497790	0.5985812
2	6497813	0.4821419
2	6497837	0.5152613
2	6497944	0.5128433
2	6497963	0.5213288
2	6497978	0.5104448
2	6498007	0.5117496
2	6498029	0.5114837
2	6498034	0.5504115
2	6498057	0.5188025
2	6498074	0.5099764
2	6498090	0.5084263
2	6498110	0.5053888
2	6498629	0.6367291
2	6498722	0.5002315
2	6498726	0.5124698
2	6498801	0.5046367
2	6498805	0.3129783
2	6498814	0.5307359
2	6498871	0.5130397
2	6498873	0.5130397
2	6498957	0.5614982
2	6499016	0.4641466
2	6499029	0.6338662
2	6499076	0.5081696
2	6499103	0.5093312
2	6499140	0.5093312
2	6499215	0.4836444
2	6499253	0.5703865
2	6499258	0.677099
2	6499265	0.6680207
2	6499277	0.649959
2	6499322	0.7907435
2	6499332	0.673561
2	6499339	0.9125838
2	6499340	0.8919742
2	6499365	0.7010648
2	6499369	0.4034746
2	6499392	0.5946433
2	6499402	0.8840199
2	6499418	0.585104
2	6503226	0.7870133
2	6503269	0.4499949
2	6503283	0.5791897
2	6503295	0.6340001
2	6503310	0.8557396
2	6503325	0.5908988
2	6503435	0.7968636
2	6503441	0.8109308
2	6503462	0.8109308
2	6503476	0.8259155
2	6503589	0.893737
2	6503607	0.7881012
2	6503723	0.9789123
2	6503739	0.7687271
2	6503744	0.7595006
2	6503830	0.7833942
2	6503842	0.6837464
2	6504185	0.2577271
2	6504186	0.2577271
2	6504232	0.2577492
2	6504246	0.2450348
2	6504507	0.6676926
2	6504620	0.7666109
2	6504635	0.7171199
2	6504637	0.7171199
2	6504725	0.7745533
2	6504740	0.7819919
2	6504743	0.7816284
2	6504827	0.8826747
2	6505094	0.9773278
2	6505437	0.3818058
2	6505441	0.3642872
2	6505480	0.3698768
2	6505495	0.3584996
2	6505588	0.3753917
2	6505669	0.3760488
2	6505760	0.3716474
2	6505781	0.6525919
2	6505795	0.2656928
2	6505833	0.2866038
2	6505834	0.2866038
2	6505958	0.1823165
2	6505965	0.9491197
2	6505976	0.538864
2	6505978	0.5872272
2	6505991	0.2775611
2	6506006	0.3680681
2	6506201	0.7734648
2	6506215	0.7010882
2	6506320	0.8526023
2	6506359	0.7464518
2	6506371	0.398239
2	6506422	0.443724
2	6506429	0.443724
2	6506878	0.9956667
2	6506894	0.427245
2	6506895	0.9122788
2	6507014	0.7684928
2	6507041	0.772195
2	6507067	0.05508324
2	6507073	0.4921519
2	6507126	0.2748415
2	6507598	0.3278707
2	6507692	0.3332952
2	6507821	0.9281103
2	6508001	0.3405266
2	6508067	0.1420651
2	6508176	0.8461332
2	6508179	0.7469012
2	6508201	0.4350458
2	6508349	0.271279
2	6508503	0.3946173
2	6508568	0.7930969
2	6508627	0.4681254
2	6508690	0.2381894
2	6508981	0.9656108
2	6509012	0.762542
2	6509105	0.6826574
2	6509132	0.2748415
2	6509274	0.5665651
2	6509330	0.2354506
2	6509679	0.2358707
2	6509704	0.2358707
2	6510310	0.237146
2	6510711	0.59735
2	6510737	0.6690439
2	6510783	0.3897984
2	6510803	0.3288182
2	6510931	0.8718406
2	6510981	0.631704
2	6511007	0.2173044
2	6511068	0.8475154
2	6511105	0.7299068
2	6511158	0.2748415
2	6511436	0.8647393
2	6511459	0.7516196
2	6511478	0.1781836
2	6511775	0.8790056
2	6512078	0.9240629
2	6512120	0.599064
2	6512371	0.4932003
2	6512595	0.2162725
2	6512638	0.21728
2	6512674	0.2257446
2	6512680	0.2200815
2	6512685	0.2282343
2	6512688	0.2282343
2	6512698	0.2808283
2	6512807	0.1776441
2	6512815	0.177667
2	6512825	0.3816804
2	6512827	0.1922115
2	6512891	0.163468
2	6512909	0.17648
2	6512985	0.3755055
2	6513144	0.5991384
2	6513204	0.01892278
2	6513295	0.3991416
2	6513309	0.2359647
2	6513319	0.2463334
2	6513322	0.269401
2	6513341	0.748463
2	6513366	0.2392248
2	6513372	0.4042189
2	6513433	0.2373269
2	6513453	0.02999508
2	6513471	0.2373269
2	6513478	0.2373269
2	6513600	0.237146
2	6513607	0.237146
2	6513618	0.2373269
2	6513652	0.2373269
2	6513655	0.228082
2	6513814	0.2373269
2	6513833	0.2244922
2	6513942	0.4133529
2	6514039	0.2373269
2	6514728	0.7462224
2	6515009	0.5616931
2	6515079	0.2153571
2	6515083	0.3414907
2	6515219	0.2392248
2	6515308	0.7249133
2	6515345	0.2748415
2	6515392	0.6912172
2	6515407	0.7462224
2	6515577	0.7208009
2	6515762	0.2392248
2	6515888	0.4449968
2	6515981	0.2354506
2	6516039	0.6108502
2	6516138	0.2354506
2	6516649	0.5055743
2	6516842	0.5963396
2	6516861	0.5087903
2	6517191	0.2047045
2	6517217	0.7865601
2	6517229	0.6314699
2	6517233	0.1563886
2	6517290	0.7674976
2	6517493	0.2856625
2	6517744	0.04308477
2	6517765	0.9409996
2	6517906	0.9928596
2	6517951	0.8113559
2	6518192	0.2928694
2	6518705	0.9986754
2	6518903	0.4940429
2	6519004	0.6578398
2	6519420	0.9515997
2	6519610	0.2907815
2	6519629	0.8361577
2	6519630	0.8361577
2	6519727	0.3287229
2	6519759	0.6237365
2	6519796	0.3270505
2	6520034	0.1796168
2	6520035	0.1796168
2	6520259	0.8750516
2	6520261	0.8750516
2	6520268	0.3386879
2	6520296	0.3621957
2	6520480	0.7240705
2	6520522	0.3317009
2	6520778	0.8805782
2	6520816	0.1942005
2	6520892	0.1138623
2	6520940	0.2030303
2	6520977	0.1816956
2	6520993	0.6733151
2	6521104	0.1964694
2	6521206	0.6456907
2	6521235	0.523839
2	6521397	0.1319105
2	6521449	0.8722321
2	6521451	0.07583156
2	6521509	0.1889894
2	6521603	0.06312612
2	6521616	0.9530508
2	6521636	0.3975652
2	6521670	0.9944902
2	6521699	0.2079541
2	6521732	0.8805782
2	6521741	0.2150813
2	6521888	0.1881182
2	6521989	0.2843891
2	6522029	0.1942005
2	6522150	0.2082128
2	6522166	0.8663292
2	6522240	0.2896899
2	6522245	0.5743777
2	6522250	0.1942005
2	6522327	0.7925961
2	6522402	0.840892
2	6522508	0.222801
2	6522541	0.9499447
2	6522553	0.1641474
2	6522631	0.2737128
2	6522678	0.0852595
2	6522696	0.2640687
2	6522720	0.2808575
2	6522761	0.7662266
2	6522769	0.2978458
2	6522863	0.9434736
2	6522896	0.8723964
2	6522908	0.09204298
2	6522998	0.7112948
2	6523048	0.272469
2	6523130	0.2547052
2	6523684	0.8192108
2	6523713	0.8515344
2	6523814	0.951504
2	6523815	0.4828816
2	6523870	0.9804224
2	6524960	0.3949479
2	6524966	0.6585787
2	6525023	0.6599712
2	6525102	0.9184976
2	6525223	0.226706
2	6525275	0.7839552
2	6525290	0.4654594
2	6525328	0.2277052
2	6525338	0.3662455
2	6525426	0.9488242
2	6525446	0.7583519
2	6525569	0.2216233
2	6525890	0.7583519
2	6526185	0.8742255
2	6526186	0.285152
2	6526216	0.5306289
2	6526258	0.1666346
2	6526259	0.9587733
2	6526278	0.4535327
2	6526533	0.07761555
2	6526676	0.229461
2	6526721	0.1722304
2	6526726	0.8960084
2	6526728	0.6126021
2	6526735	0.8595614
2	6526953	0.6717762
2	6526988	0.1777677
2	6527112	0.4274408
2	6527276	0.2194755
2	6527360	0.2562001
2	6527367	0.8754745
2	6527522	0.9339917
2	6527534	0.6949789
2	6527553	0.6949789
2	6527601	0.8467175
2	6527739	0.6558404
2	6528203	0.8939932
2	6528204	0.3917354
2	6528213	0.2057462
2	6528650	0.1871358
2	6528728	0.2881073
2	6528775	0.8005101
2	6528969	0.6613363
2	6529081	0.119634
2	6529091	0.7649496
2	6529105	0.1454053
2	6529521	0.6088236
2	6529546	0.408272
2	6529569	0.1942005
2	6529652	0.5060727
2	6530137	0.8966561
2	6530531	0.2768667
2	6531059	0.8026798
2	6531090	0.7363974
2	6531148	0.1054598
2	6531228	0.6856433
2	6531272	0.8309731
2	6531304	0.7999904
2	6531640	0.6864617
2	6531854	0.8628901
2	6531899	0.5978357
2	6531953	0.9325626
2	6532079	0.9307663
2	6532193	0.7989778
2	6532238	0.8168933
2	6532355	0.8265277
2	6532364	0.6425341
2	6532573	0.1706749
2	6532590	0.03369681
2	6532669	0.06431715
2	6532830	0.05522911
2	6532928	0.2168728
2	6532936	0.1082502
2	6533134	0.8821795
2	6533155	0.5723262
2	6533183	0.6470607
2	6533184	0.9004733
2	6533188	0.5710587
2	6533191	0.6263028
2	6533216	0.8275575
2	6533227	0.4793335
2	6533314	0.5674145
2	6539279	0.2088333
2	6541782	0.5841151
2	6541789	0.5033783
2	6541818	0.9526976
2	6541820	0.7859551
2	6541928	0.8341605
2	6541936	0.1378016
2	6541956	0.5214707
2	6541985	0.05548942
2	6542000	0.6383404
2	6542046	0.076509
2	6542064	0.013609
2	6542098	0.973605
2	6542187	0.04706514
2	6542229	0.9876549
2	6544563	0.5338728
2	6544652	0.6156272
2	6544929	0.5282511
2	6544930	0.4350513
2	6545016	0.5575799
2	6545084	0.4745079
2	6545197	0.4745681
2	6545222	0.5847392
2	6545341	0.5301963
2	6545357	0.530209
2	6545427	0.6364611
2	6545453	0.5199161
2	6545471	0.6944657
2	6545496	0.6232287
2	6545511	0.5279956
2	6545561	0.4814579
2	6545571	0.5404276
2	6545600	0.4333636
2	6545612	0.516405
2	6545648	0.5781153
2	6545718	0.3948752
2	6545726	0.444417
2	6545784	0.5461239
2	6545870	0.3306771
2	6545973	0.6420392
2	6545987	0.5671372
2	6545992	0.5300489
2	6546031	0.4963294
2	6546043	0.3338261
2	6546113	0.6379977
2	6546139	0.6000044
2	6546141	0.5848437
2	6546198	0.4877652
2	6546206	0.5876583
2	6546227	0.5970395
2	6546233	0.6122522
2	6546264	0.4678715
2	6546293	0.5970395
2	6546303	0.6232287
2	6546330	0.2971099
2	6546376	0.6364611
2	6546395	0.4948541
2	6546396	0.5827342
2	6546445	0.5235228
2	6546457	0.6285475
2	6546475	0.6137699
2	6546496	0.6416615
2	6546519	0.5216087
2	6546529	0.5210438
2	6546565	0.6716437
2	6546577	0.6149906
2	6546602	0.5015582
2	6549020	0.4206682
2	6549059	0.421116
2	6549107	0.3510334
2	6549109	0.3307392
2	6549200	0.718969
2	6549551	0.8149232
2	6549587	0.5767602
2	6549615	0.4171015
2	6549629	0.4118741
2	6549637	0.6391167
2	6549646	0.2867808
2	6549667	0.6459083
2	6549745	0.615735
2	6549804	0.6181709
2	6549805	0.6181709
2	6549858	0.7223902
2	6549878	0.7223902
2	6549891	0.7045757
2	6549902	0.882739
2	6549903	0.7509417
2	6549939	0.6580403
2	6549946	0.6844226
2	6549996	0.8657448
2	6550041	0.3835299
2	6550050	0.52398
2	6550083	0.4147226
2	6550085	0.2262272
2	6550086	0.376319
2	6550108	0.5539672
2	6550125	0.6219397
2	6550221	0.6274509
2	6550272	0.5298872
2	6550287	0.7648728
2	6550316	0.6274509
2	6550322	0.5298872
2	6550337	0.5298872
2	6550359	0.6258962
2	6550363	0.4578407
2	6550376	0.6408582
2	6550439	0.6759472
2	6550440	0.6857691
2	6550452	0.8903104
2	6550474	0.5709805
2	6550478	0.657082
2	6550507	0.6028766
2	6550519	0.5902199
2	6550531	0.5899125
2	6550584	0.5462036
2	6550588	0.6440324
2	6550593	0.5549599
2	6550602	0.5463743
2	6550608	0.4794048
2	6550640	0.980098
2	6550655	0.4493414
2	6550752	0.4401659
2	6550764	0.449365
2	6550795	0.4118687
2	6550930	0.4566432
2	6550960	0.636103
2	6550969	0.9450963
2	6550975	0.7271458
2	6550982	0.5781133
2	6551037	0.4795972
2	6551053	0.5410554
2	6551101	0.8439937
2	6551156	0.3563526
2	6551161	0.6210715
2	6551163	0.5663853
2	6551192	0.6269756
2	6551210	0.6933247
2	6551213	0.6543157
2	6551238	0.6371701
2	6551241	0.63659
2	6551261	0.5779194
2	6551262	0.5092148
2	6551300	0.6370336
2	6551318	0.6657035
2	6551339	0.7775162
2	6551375	0.5608144
2	6551383	0.5211988
2	6551396	0.6364102
2	6551402	0.9305214
2	6551405	0.6364102
2	6551406	0.8733497
2	6551449	0.6234275
2	6551461	0.5736158
2	6551486	0.6120736
2	6551495	0.5219682
2	6551511	0.4557477
2	6551533	0.6450856
2	6551536	0.6599278
2	6551566	0.7000439
2	6551581	0.5213787
2	6551636	0.653789
2	6551661	0.6857691
2	6551692	0.6415625
2	6551845	0.6262391
2	6551863	0.4957283
2	6551912	0.6232076
2	6551920	0.7231409
2	6551943	0.6012996
2	6551946	0.6618459
2	6551947	0.6618459
2	6551994	0.616844
2	6552046	0.616844
2	6552076	0.616844
2	6552096	0.5113072
2	6552190	0.4811828
2	6552228	0.7439166
2	6552285	0.7439166
2	6552316	0.7439166
2	6552353	0.75832
2	6552359	0.4252964
2	6552369	0.5790421
2	6552371	0.6093525
2	6552426	0.6845108
2	6552446	0.7314292
2	6552463	0.5423945
2	6552498	0.7108144
2	6552534	0.6224017
2	6552551	0.5482189
2	6552655	0.7439166
2	6552700	0.616844
2	6552709	0.7439166
2	6552729	0.594955
2	6552779	0.6582316
2	6552805	0.7170239
2	6552827	0.5219022
2	6552856	0.3984101
2	6552861	0.6700817
2	6552887	0.5814728
2	6552888	0.4740757
2	6552933	0.5476767
2	6552954	0.5352066
2	6552962	0.5512577
2	6552993	0.6391823
2	6553023	0.5332575
2	6553057	0.534557
2	6553088	0.5575799
2	6553148	0.5440528
2	6553217	0.4526204
2	6553246	0.690133
2	6553290	0.611548
2	6553336	0.2754764
2	6553358	0.5413201
2	6553382	0.9279959
2	6553431	0.7061304
2	6553449	0.5224595
2	6553462	0.4791556
2	6553468	0.5047612
2	6553497	0.4969359
2	6553509	0.5324389
2	6553517	0.6615758
2	6553527	0.6786364
2	6553584	0.4887115
2	6553588	0.5815449
2	6553593	0.5582827
2	6553601	0.8342991
2	6553630	0.7131291
2	6553647	0.5782131
2	6553661	0.5359523
2	6553738	0.4120079
2	6553749	0.50553
2	6553769	0.7120952
2	6553791	0.6716632
2	6553858	0.5790522
2	6553883	0.2236755
2	6553964	0.5857166
2	6553968	0.7088795
2	6553976	0.7088795
2	6553977	0.7088795
2	6553983	0.7088795
2	6554029	0.5665633
2	6554099	0.5665633
2	6554112	0.5665633
2	6554142	0.5665633
2	6554207	0.3343745
2	6554212	0.4968611
2	6554215	0.5537175
2	6554240	0.7407716
2	6554325	0.4792049
2	6554358	0.4785552
2	6554363	0.3856309
2	6554397	0.3856309
2	6554443	0.7237916
2	6554462	0.5753402
2	6554498	0.3942429
2	6554519	0.7996677
2	6554537	0.4062126
2	6554555	0.5499805
2	6554600	0.6616706
2	6554627	0.5047579
2	6554643	0.4207224
2	6554730	0.5190576
2	6554755	0.9505581
2	6554770	0.3186366
2	6554774	0.5200127
2	6554783	0.5147447
2	6554794	0.5565744
2	6554808	0.3084653
2	6554810	0.3084653
2	6554822	0.5264926
2	6554834	0.5493083
2	6554958	0.5940354
2	6554967	0.6872771
2	6554981	0.665534
2	6555028	0.2300418
2	6555083	0.5332133
2	6555141	0.245203
2	6555142	0.489455
2	6555151	0.3170607
2	6555173	0.2710554
2	6555327	0.5699709
2	6555352	0.5699709
2	6555386	0.5456882
2	6555414	0.5790522
2	6555424	0.5536033
2	6555426	0.5536033
2	6555463	0.5790522
2	6555505	0.8208468
2	6555518	0.2852666
2	6555524	0.4943989
2	6555525	0.5699709
2	6555545	0.6348459
2	6555567	0.3335561
2	6555592	0.6039264
2	6555738	0.2837956
2	6555757	0.2837956
2	6555778	0.2837956
2	6555789	0.2901882
2	6555798	0.4751213
2	6555802	0.5790522
2	6555825	0.2766116
2	6555887	0.9482991
2	6555893	0.6364138
2	6555900	0.5665633
2	6555906	0.2303444
2	6555910	0.2849465
2	6555913	0.2259222
2	6555916	0.290162
2	6555921	0.5276684
2	6555930	0.5575799
2	6555964	0.2912836
2	6555986	0.5413201
2	6555991	0.5205288
2	6556016	0.5294507
2	6556025	0.2912836
2	6556030	0.2912836
2	6556113	0.3778068
2	6556190	0.5093925
2	6556192	0.4299923
2	6556205	0.2805918
2	6556240	0.5294507
2	6556246	0.5413201
2	6556315	0.349395
2	6556319	0.349395
2	6556381	0.2438684
2	6556437	0.3141656
2	6556459	0.543583
2	6556465	0.2305702
2	6556499	0.3886483
2	6556521	0.5257532
2	6556552	0.4478161
2	6556563	0.8073401
2	6556572	0.2340492
2	6556613	0.4960515
2	6556616	0.1375822
2	6556619	0.6606493
2	6556655	0.5371512
2	6556660	0.3516123
2	6556664	0.5324389
2	6556675	0.3738246
2	6556679	0.3161361
2	6556728	0.5269651
2	6556745	0.4126349
2	6556761	0.4844627
2	6556798	0.6907253
2	6556807	0.2340492
2	6556829	0.3780679
2	6556845	0.5193031
2	6556909	0.5366367
2	6556910	0.5532908
2	6556917	0.1988962
2	6556919	0.2171992
2	6556941	0.5590085
2	6556944	0.1975427
2	6556963	0.4557966
2	6556971	0.501028
2	6557038	0.398178
2	6557045	0.2333574
2	6557059	0.5193031
2	6557101	0.5742005
2	6557113	0.7749035
2	6557114	0.5557275
2	6557123	0.5742005
2	6557201	0.2457473
2	6557220	0.2516243
2	6557247	0.5028456
2	6557298	0.4242741
2	6557324	0.5097458
2	6557377	0.5575799
2	6557421	0.3581086
2	6557466	0.3951358
2	6557475	0.2166561
2	6557477	0.2166561
2	6557487	0.5332575
2	6557529	0.5891922
2	6557543	0.2673507
2	6557584	0.4383947
2	6557633	0.2025282
2	6557676	0.3891442
2	6557773	0.2438191
2	6557855	0.3971131
2	6557892	0.3146638
2	6557908	0.3202372
2	6557918	0.3202372
2	6558022	0.3418217
2	6558050	0.2748531
2	6558079	0.5437286
2	6558099	0.5076349
2	6558111	0.3239432
2	6558130	0.3198324
2	6558141	0.3756553
2	6558147	0.1785737
2	6558158	0.5551254
2	6558175	0.2059982
2	6558182	0.494295
2	6558185	0.3996071
2	6558198	0.1782011
2	6558218	0.5116728
2	6558261	0.6732415
2	6558263	0.6767437
2	6558279	0.589751
2	6558502	0.4854741
2	6558526	0.4509504
2	6558590	0.5662566
2	6558655	0.5087399
2	6558699	0.9548593
2	6558844	0.4787811
2	6558870	0.4531564
2	6558943	0.4215229
2	6558970	0.5205751
2	6559042	0.6187569
2	6559052	0.4188877
2	6559055	0.4421457
2	6559066	0.4886165
2	6559084	0.3419922
2	6559200	0.459383
2	6559203	0.5066638
2	6559212	0.5197878
2	6559275	0.331931
2	6559338	0.4779929
2	6559361	0.4210755
2	6559382	0.440183
2	6559391	0.3950371
2	6559400	0.278606
2	6559412	0.4168211
2	6559415	0.5962636
2	6559425	0.4501587
2	6559437	0.4450794
2	6559450	0.8007345
2	6559465	0.4450794
2	6559521	0.9482369
2	6559558	0.9152953
2	6559566	0.6177578
2	6559616	0.8674483
2	6559627	0.6568423
2	6559672	0.9422883
2	6559699	0.7081076
2	6559707	0.5962298
2	6559730	0.3325717
2	6559741	0.945446
2	6559752	0.6757508
2	6559764	0.5654064
2	6559774	0.8863693
2	6559894	0.9362565
2	6559910	0.9842984
2	6559939	0.9313844
2	6559950	0.3889078
2	6559965	0.9256861
2	6559991	0.7894728
2	6560009	0.6332397
2	6560022	0.6684358
2	6560035	0.6777962
2	6560037	0.8183292
2	6560067	0.6777962
2	6560085	0.6623791
2	6560089	0.6777962
2	6560101	0.6623791
2	6560105	0.5573133
2	6560204	0.531546
2	6560217	0.6401394
2	6560243	0.9863859
2	6560259	0.4818768
2	6560319	0.9520627
2	6560324	0.530441
2	6560634	0.6026428
2	6561079	0.7299208
2	6561097	0.811269
2	6561131	0.3687914
2	6561143	0.4110972
2	6561144	0.4110972
2	6561149	0.4480219
2	6561196	0.8474275
2	6561209	0.8474275
2	6561218	0.8546096
2	6561222	0.8312746
2	6561235	0.8111984
2	6561262	0.964524
2	6561268	0.8030849
2	6561308	0.5769628
2	6561315	0.821072
2	6561324	0.9658112
2	6561331	0.8559833
2	6561335	0.6708151
2	6561344	0.5300598
2	6561353	0.7333313
2	6561394	0.5784879
2	6561396	0.6308207
2	6561405	0.6132218
2	6561411	0.6132218
2	6561473	0.8182224
2	6561534	0.7528706
2	6561631	0.7018831
2	6561635	0.5280076
2	6561641	0.7090976
2	6561670	0.5256513
2	6561673	0.5280076
2	6561674	0.5123671
2	6561678	0.5254166
2	6561679	0.5086416
2	6561685	0.4649188
2	6561694	0.4708983
2	6561709	0.7752253
2	6561710	0.5362736
2	6561734	0.5157235
2	6561761	0.5193479
2	6561949	0.7141444
2	6562021	0.6677336
2	6562049	0.8036126
2	6562052	0.8036126
2	6562053	0.8028115
2	6562073	0.9269654
2	6562094	0.9127206
2	6562100	0.7461041
2	6562143	0.4795776
2	6562151	0.6569162
2	6562167	0.7174316
2	6562204	0.7588642
2	6562208	0.7588642
2	6562211	0.3947154
2	6562226	0.4586669
2	6562257	0.4586669
2	6562262	0.4260096
2	6562270	0.4958465
2	6562278	0.5457883
2	6562289	0.5028723
2	6562294	0.5028723
2	6562323	0.5186657
2	6562327	0.7616881
2	6562341	0.5235269
2	6562352	0.5714556
2	6562458	0.4893372
2	6562482	0.4962457
2	6562553	0.5075541
2	6562572	0.4295571
2	6562609	0.4717876
2	6562618	0.5186657
2	6562655	0.7783775
2	6562678	0.5307622
2	6562690	0.7783775
2	6562699	0.7783775
2	6562742	0.4606781
2	6562790	0.5576347
2	6562807	0.5033158
2	6562822	0.6406805
2	6562861	0.4230303
2	6562874	0.4579402
2	6562883	0.4227114
2	6562890	0.5409385
2	6562906	0.7088658
2	6562925	0.5337968
2	6562950	0.4563054
2	6563017	0.7244938
2	6563030	0.8211421
2	6563069	0.7043529
2	6563093	0.6943734
2	6563106	0.6887611
2	6563135	0.889031
2	6563141	0.610325
2	6563183	0.8874778
2	6563188	0.6711187
2	6563204	0.8997953
2	6563226	0.852641
2	6563236	0.7873163
2	6563251	0.664475
2	6563289	0.6541245
2	6563303	0.6926905
2	6563305	0.6491254
2	6563308	0.6491254
2	6563309	0.8461412
2	6563313	0.6328401
2	6563329	0.5780481
2	6563332	0.9133688
2	6563340	0.6382146
2	6563363	0.6767425
2	6563374	0.8799783
2	6563381	0.6802369
2	6563382	0.9223897
2	6563389	0.8799783
2	6563390	0.4222682
2	6563407	0.8741222
2	6563446	0.3966328
2	6563448	0.6969309
2	6563487	0.6647546
2	6563497	0.6379356
2	6563507	0.8179264
2	6563508	0.9206714
2	6563551	0.8825168
2	6563564	0.8878659
2	6563626	0.7589018
2	6563639	0.8013088
2	6563640	0.8583508
2	6563657	0.8765138
2	6563744	0.8843063
2	6563910	0.8745653
2	6563930	0.8327781
2	6563974	0.8046797
2	6564011	0.9031142
2	6564098	0.7836775
2	6564133	0.8912837
2	6564151	0.9203378
2	6564254	0.792224
2	6564271	0.792224
2	6564380	0.7836775
2	6564587	0.9360304
2	6564593	0.8005745
2	6564613	0.8379044
2	6564643	0.9351287
2	6564694	0.6072796
2	6564705	0.8667711
2	6564767	0.7797478
2	6564836	0.6677737
2	6564899	0.7914632
2	6564902	0.4734016
2	6564906	0.4884488
2	6564908	0.7747794
2	6564923	0.7093335
2	6564928	0.6129272
2	6564929	0.7507033
2	6564944	0.5035354
2	6564952	0.7869535
2	6564954	0.631567
2	6564963	0.7901941
2	6565010	0.7927009
2	6565011	0.8941713
2	6565048	0.486619
2	6565078	0.9052352
2	6565079	0.6936489
2	6565086	0.4311849
2	6565089	0.6907769
2	6565156	0.7914754
2	6565214	0.741307
2	6565225	0.364924
2	6565258	0.4585748
2	6565263	0.7620779
2	6565273	0.9270662
2	6565285	0.4387358
2	6565287	0.8032632
2	6565306	0.7919253
2	6565316	0.4876726
2	6565367	0.8747838
2	6565410	0.815905
2	6565415	0.8522015
2	6565420	0.64641
2	6565426	0.8559439
2	6565463	0.920553
2	6565507	0.9901924
2	6565557	0.7254103
2	6565566	0.4825207
2	6565572	0.8460866
2	6565590	0.9643452
2	6565600	0.7306657
2	6565633	0.7231755
2	6565648	0.7824754
2	6565678	0.8896551
2	6565682	0.6749643
2	6565850	0.7969098
2	6565853	0.9616831
2	6565863	0.7393253
2	6566014	0.7167252
2	6566062	0.7862067
2	6566090	0.4785634
2	6566096	0.9256424
2	6566131	0.9611216
2	6566177	0.6847432
2	6566182	0.792307
2	6566233	0.6864472
2	6566245	0.8179034
2	6566253	0.7797525
2	6566267	0.8754931
2	6566268	0.7566166
2	6566269	0.7504185
2	6566282	0.7504185
2	6566316	0.7504185
2	6566352	0.9795836
2	6566354	0.7504185
2	6566373	0.932641
2	6566408	0.7901941
2	6566477	0.7809325
2	6566502	0.8179034
2	6566575	0.8455991
2	6566683	0.8783221
2	6566696	0.9509691
2	6566709	0.7632577
2	6566735	0.8358339
2	6566736	0.9071379
2	6566775	0.9094562
2	6566830	0.848213
2	6566878	0.7759587
2	6566879	0.960315
2	6566886	0.5472628
2	6566950	0.8255303
2	6567042	0.7394248
2	6567043	0.7394248
2	6567044	0.7394248
2	6567047	0.8535582
2	6567100	0.7901941
2	6567203	0.7490541
2	6567261	0.9807752
2	6567279	0.8412169
2	6567430	0.8470928
2	6567506	0.8535582
2	6567522	0.903038
2	6567588	0.7802066
2	6567619	0.737818
2	6567620	0.737818
2	6567624	0.9245534
2	6567659	0.8511013
2	6567662	0.4997015
2	6567721	0.753882
2	6567748	0.6878159
2	6567752	0.8725913
2	6567785	0.6878159
2	6567796	0.9689456
2	6567803	0.9689456
2	6567814	0.857367
2	6567855	0.6711181
2	6567883	0.8702891
2	6567921	0.7260587
2	6567926	0.7260587
2	6567941	0.7258853
2	6567949	0.7258853
2	6567970	0.7750284
2	6567983	0.5167851
2	6568000	0.7814593
2	6568054	0.7905843
2	6568150	0.9190438
2	6568151	0.9255415
2	6569978	0.9157229
2	6570093	0.8240125
2	6570109	0.9346106
2	6570111	0.703072
2	6570124	0.7681124
2	6570127	0.8932248
2	6570154	0.9183915
2	6570167	0.6716554
2	6570170	0.7637107
2	6570178	0.7875828
2	6570191	0.7867448
2	6570260	0.8271096
2	6570281	0.6436489
2	6570427	0.8055648
2	6570495	0.7739182
2	6570538	0.8334838
2	6570554	0.9654852
2	6570555	0.8327781
2	6570577	0.8271815
2	6570585	0.8327781
2	6570674	0.7258853
2	6570690	0.7602198
2	6570739	0.6658888
2	6570740	0.7602198
2	6570762	0.7997683
2	6570766	0.7997683
2	6570868	0.9337563
2	6570900	0.1974103
2	6571174	0.9375505
2	6571184	0.7811712
2	6571220	0.4334284
2	6571251	0.783901
2	6571285	0.8219742
2	6571314	0.8362648
2	6571328	0.7901941
2	6571335	0.7872842
2	6571350	0.7841567
2	6571361	0.7223522
2	6571430	0.7901941
2	6571464	0.8046797
2	6571608	0.7993126
2	6571656	0.8724666
2	6571661	0.8724666
2	6571691	0.9460554
2	6571731	0.850062
2	6571739	0.7901941
2	6571767	0.7901941
2	6571786	0.7901941
2	6571817	0.7006495
2	6571905	0.7781609
2	6571912	0.9726975
2	6571916	0.7815676
2	6572045	0.7504663
2	6572051	0.8628203
2	6572060	0.8747114
2	6572080	0.8097661
2	6572093	0.5052825
2	6572094	0.6678164
2	6572118	0.7312861
2	6572124	0.7590769
2	6572130	0.8665103
2	6572186	0.8851543
2	6572217	0.9192834
2	6572291	0.8222302
2	6572362	0.9867131
2	6572394	0.4716311
2	6572419	0.7995633
2	6572438	0.8044711
2	6572452	0.7995633
2	6572538	0.75204
2	6572843	0.7530661
2	6572844	0.7530661
2	6572855	0.885269
2	6572888	0.7530661
2	6572953	0.5437502
2	6572974	0.8367961
2	6572992	0.7901941
2	6573038	0.8892195
2	6573075	0.5026299
2	6573093	0.8046797
2	6573141	0.8367961
2	6573202	0.794156
2	6573261	0.8046797
2	6573297	0.804284
2	6573319	0.7989782
2	6573356	0.720569
2	6573370	0.8046797
2	6573416	0.524072
2	6573543	0.7993126
2	6573554	0.940679
2	6573575	0.5052825
2	6573590	0.8036056
2	6573595	0.8003942
2	6573641	0.8138864
2	6573690	0.5390576
2	6573696	0.7901941
2	6573698	0.8271815
2	6573733	0.781647
2	6573740	0.8138864
2	6573780	0.7853264
2	6573795	0.9374754
2	6573801	0.808981
2	6573865	0.8404218
2	6573886	0.8046797
2	6573932	0.8046797
2	6573933	0.7872842
2	6573945	0.7199885
2	6573959	0.8046797
2	6573963	0.9360304
2	6574004	0.7809325
2	6574020	0.7680451
2	6574064	0.706022
2	6574127	0.9428509
2	6574421	0.7901941
2	6574476	0.9493396
2	6574484	0.7781609
2	6574505	0.8318987
2	6574519	0.9028384
2	6574525	0.6864472
2	6574537	0.5052825
2	6574565	0.8412169
2	6574585	0.8412169
2	6574733	0.7872842
2	6574773	0.9360304
2	6574780	0.8179034
2	6574836	0.3157634
2	6574920	0.8300056
2	6575005	0.8179034
2	6575074	0.7872842
2	6575175	0.7836775
2	6575249	0.7530661
2	6575298	0.3926446
2	6575377	0.5052825
2	6575449	0.8046797
2	6575480	0.7907342
2	6575510	0.7993126
2	6575548	0.7530661
2	6575556	0.7602198
2	6575608	0.4582975
2	6575625	0.7993126
2	6575638	0.8046797
2	6575726	0.7781609
2	6575730	0.7288485
2	6576061	0.7559862
2	6576167	0.8046797
2	6576237	0.8046797
2	6576356	0.8046797
2	6576487	0.7370596
2	6576605	0.8179034
2	6576628	0.7809325
2	6576647	0.7974554
2	6576729	0.6969424
2	6576749	0.7011187
2	6576809	0.5052825
2	6576982	0.7567522
2	6576986	0.7634535
2	6576992	0.7634535
2	6577084	0.8136018
2	6577327	0.5165358
2	6577363	0.8118369
2	6577420	0.6864472
2	6577623	0.5684034
2	6577646	0.5978601
2	6577696	0.5483515
2	6577714	0.5684034
2	6577846	0.8053455
2	6578121	0.9303662
2	6578126	0.506508
2	6578263	0.5026299
2	6578330	0.4361424
2	6578389	0.6449552
2	6578422	0.9542827
2	6578517	0.5140763
2	6578533	0.5102168
2	6578661	0.5034915
2	6578792	0.4421816
2	6578840	0.506508
2	6578933	0.4491536
2	6579118	0.4118388
2	6579140	0.5165358
2	6579164	0.7145468
2	6579244	0.506508
2	6579430	0.6869492
2	6579565	0.7145468
2	6579691	0.9020483
2	6579764	0.7145468
2	6579782	0.6869492
2	6579812	0.9805514
2	6579904	0.9359171
2	6579973	0.7145468
2	6580080	0.7135329
2	6580142	0.6869492
2	6580229	0.737576
2	6580233	0.4895736
2	6580387	0.3822063
2	6580404	0.4591396
2	6580424	0.4591396
2	6580492	0.6746578
2	6580529	0.7093114
2	6580617	0.7951535
2	6580759	0.4949341
2	6580880	0.73584
2	6581005	0.6040646
2	6581018	0.7311639
2	6581077	0.73584
2	6581084	0.73584
2	6581147	0.8775171
2	6581295	0.7612999
2	6581297	0.5072052
2	6581738	0.848807
2	6581956	0.4830388
2	6582114	0.6708829
2	6582158	0.8410083
2	6582168	0.4792685
2	6582218	0.8065575
2	6582435	0.4604424
2	6582461	0.4528926
2	6582477	0.6797877
2	6582505	0.8119463
2	6582514	0.8119463
2	6582577	0.3932035
2	6582616	0.8229277
2	6582688	0.7311639
2	6582722	0.8119463
2	6582730	0.8578048
2	6582731	0.887695
2	6582746	0.8410083
2	6582787	0.8410083
2	6582837	0.8707337
2	6582860	0.8786015
2	6582933	0.8428838
2	6582993	0.9003348
2	6583011	0.4838175
2	6583026	0.6288717
2	6583054	0.5285995
2	6583067	0.9007768
2	6583096	0.6288236
2	6583147	0.5801015
2	6583152	0.5801015
2	6583153	0.8504966
2	6583162	0.636502
2	6583207	0.5011862
2	6583264	0.841347
2	6583272	0.9007272
2	6583278	0.8816401
2	6583279	0.9877812
2	6583284	0.9877812
2	6583292	0.6373428
2	6583297	0.7795676
2	6583366	0.872651
2	6583372	0.872651
2	6583396	0.7362895
2	6583426	0.5616837
2	6584136	0.6861145
2	6584241	0.5287623
2	6584637	0.9252622
2	6584777	0.8146424
2	6584789	0.8434125
2	6584805	0.7462909
2	6584894	0.9658583
2	6584928	0.5129657
2	6584937	0.07740715
2	6584972	0.5937367
2	6584978	0.4610642
2	6584996	0.5386496
2	6584997	0.9127857
2	6585048	0.8177887
2	6585122	0.7958693
2	6585137	0.8494671
2	6585142	0.8498757
2	6585148	0.9437067
2	6585181	0.9184298
2	6585185	0.9612973
2	6585228	0.9098722
2	6585286	0.8002238
2	6585293	0.5901921
2	6585394	0.9252622
2	6585460	0.6434269
2	6585519	0.9930204
2	6585548	0.377336
2	6585596	0.5020375
2	6585647	0.5270197
2	6585696	0.9344014
2	6585703	0.5317764
2	6585736	0.8980073
2	6585957	0.4937093
2	6585987	0.9252622
2	6586018	0.4700332
2	6586033	0.9252622
2	6586069	0.9252622
2	6586095	0.8019147
2	6586205	0.67358
2	6586207	0.996923
2	6586240	0.8955897
2	6586267	0.9452329
2	6586307	0.9498678
2	6586340	0.8527533
2	6586351	0.9356235
2	6586396	0.9202462
2	6586405	0.5797504
2	6586408	0.7039948
2	6586410	0.5414315
2	6586411	0.9392933
2	6586471	0.7428968
2	6586518	0.933599
2	6586571	0.4361766
2	6586575	0.5493079
2	6586606	0.7608988
2	6586670	0.2128373
2	6586679	0.6458982
2	6586723	0.9678235
2	6586746	0.8991323
2	6586825	0.9070124
2	6586878	0.9968349
2	6586900	0.9727676
2	6586917	0.8989656
2	6586969	0.8743151
2	6586975	0.9252622
2	6587070	0.8110015
2	6587077	0.9252622
2	6587082	0.9352999
2	6587108	0.5176258
2	6587145	0.485301
2	6587226	0.5216808
2	6587251	0.8988824
2	6587522	0.7566666
2	6587523	0.7450412
2	6588442	0.6360079
2	6588464	0.4260585
2	6588470	0.7242742
2	6588482	0.6730818
2	6588603	0.8240909
2	6588614	0.5438238
2	6588637	0.8982565
2	6588775	0.9868051
2	6588778	0.9868051
2	6588800	0.9394843
2	6588837	0.9738553
2	6588861	0.9458701
2	6588867	0.9265147
2	6589013	0.958793
2	6589062	0.7829276
2	6589084	0.9868051
2	6589262	0.9418046
2	6589319	0.9868051
2	6589356	0.8788397
2	6589444	0.4779448
2	6589503	0.9868051
2	6589515	0.8297261
2	6589558	0.9252622
2	6589620	0.9868051
2	6589655	0.9868051
2	6589731	0.4480188
2	6589801	0.9252622
2	6590199	0.9523653
2	6590243	0.9868051
2	6590253	0.9346251
2	6590281	0.9276327
2	6590325	0.9029416
2	6590328	0.2975273
2	6590330	0.9991779
2	6590358	0.9918661
2	6590386	0.9652683
2	6590396	0.8560783
2	6590417	0.9868051
2	6590439	0.3915521
2	6590449	0.9333405
2	6590496	0.9468038
2	6590545	0.9194712
2	6590551	0.9606451
2	6590564	0.4061491
2	6590661	0.2382412
2	6590662	0.9202812
2	6590674	0.9959458
2	6590696	0.4027963
2	6590712	0.3571648
2	6590735	0.83456
2	6590737	0.83456
2	6590758	0.5711515
2	6590956	0.3309666
2	6591104	0.4061491
2	6591142	0.9736853
2	6591191	0.9416696
2	6591246	0.402042
2	6591344	0.4225812
2	6591382	0.5209836
2	6591462	0.997474
2	6591562	0.8619471
2	6591813	0.7380138
2	6591916	0.4312234
2	6592079	0.5194706
2	6592256	0.7427114
2	6592987	0.5829552
2	6593020	0.7380918
2	6593087	0.9847058
2	6593097	0.8977837
2	6593108	0.9600258
2	6593114	0.6606452
2	6593158	0.8977837
2	6593173	0.8617581
2	6593275	0.9656174
2	6593283	0.8532105
2	6593305	0.4545761
2	6593416	0.7423818
2	6593430	0.936117
2	6593480	0.3230423
2	6593528	0.8794593
2	6593598	0.8836209
2	6593643	0.8684468
2	6593784	0.9802381
2	6593794	0.7811525
2	6593826	0.3394648
2	6594642	0.3664865
2	6594647	0.700925
2	6594663	0.9188119
2	6594669	0.9101021
2	6594679	0.8098931
2	6594695	0.3319341
2	6594697	0.8958262
2	6594734	0.7705193
2	6594743	0.8126995
2	6594747	0.5297483
2	6594766	0.440569
2	6594792	0.9180921
2	6594828	0.8484932
2	6594829	0.7350032
2	6594845	0.994509
2	6594910	0.1838393
2	6594924	0.4208529
2	6594991	0.8730689
2	6595031	0.805569
2	6595099	0.3173115
2	6595214	0.903727
2	6595368	0.5720222
2	6595450	0.8691456
2	6595485	0.9921207
2	6595541	0.8691456
2	6595576	0.7696944
2	6595683	0.8581207
2	6595691	0.7296969
2	6595781	0.7901394
2	6595871	0.4694883
2	6595880	0.7233936
2	6596099	0.5440217
2	6596139	0.7923619
2	6596204	0.903401
2	6596231	0.6579615
2	6596239	0.8627898
2	6596529	0.9249186
2	6596531	0.7919188
2	6596548	0.8023703
2	6596559	0.9977591
2	6596688	0.7687442
2	6596785	0.4147747
2	6597022	0.4098923
2	6597314	0.5991978
2	6597429	0.8959472
2	6597493	0.363433
2	6597692	0.9276618
2	6597807	0.8342605
2	6597875	0.8342605
2	6597876	0.9508694
2	6597944	0.8778274
2	6598039	0.9248685
2	6598077	0.6578655
2	6598123	0.8923631
2	6598199	0.8793401
2	6598290	0.7723173
2	6598296	0.8793401
2	6598414	0.8715371
2	6598516	0.7640583
2	6598528	0.8793401
2	6598546	0.9108791
2	6598642	0.9695697
2	6598767	0.9091766
2	6598784	0.8860919
2	6598830	0.8860919
2	6598902	0.9390856
2	6598941	0.859431
2	6598950	0.7920319
2	6599063	0.7920319
2	6599087	0.8654899
2	6599128	0.8334253
2	6599146	0.8785376
2	6599201	0.9147377
2	6599204	0.9930603
2	6599227	0.8270005
2	6599242	0.7365885
2	6600154	0.2059547
2	6600186	0.8866048
2	6600338	0.512287
2	6600349	0.1814094
2	6600357	0.1959054
2	6600363	0.6999732
2	6600367	0.5545621
2	6600378	0.2765021
2	6600396	0.5698863
2	6600612	0.2690376
2	6600629	0.1019896
2	6600777	0.8731256
2	6601251	0.3143396
2	6607425	0.8393574
2	6607430	0.812744
2	6607433	0.8856625
2	6607462	0.9630334
2	6607468	0.759001
2	6607482	0.784584
2	6607547	0.8540866
2	6607550	0.7493466
2	6607612	0.949119
2	6607639	0.589933
2	6607657	0.5701964
2	6607679	0.8594162
2	6607682	0.6518451
2	6607687	0.6545418
2	6607702	0.8846147
2	6607711	0.9071021
2	6607714	0.8687743
2	6607761	0.5879168
2	6607797	0.8282692
2	6607803	0.8892911
2	6607862	0.6172354
2	6607872	0.936215
2	6607886	0.9835752
2	6607910	0.7825518
2	6607912	0.6907734
2	6607927	0.6785808
2	6607942	0.9999424
2	6607994	0.8543086
2	6608075	0.5709119
2	6608174	0.6132651
2	6608185	0.639534
2	6608206	0.6483609
2	6608873	0.421933
2	6608969	0.7872887
2	6608990	0.7636257
2	6608996	0.7636257
2	6609094	0.5138567
2	6609096	0.5120852
2	6609325	0.6509752
2	6609352	0.6968484
2	6609359	0.5017074
2	6609552	0.3854596
2	6609559	0.4326602
2	6609703	0.5106015
2	6609713	0.5336774
2	6610209	0.4812291
2	6610236	0.4743501
2	6610362	0.50936
2	6610367	0.2339741
2	6610376	0.1983379
2	6610396	0.3813487
2	6610435	0.2312522
2	6610442	0.7815844
2	6610446	0.3586806
2	6610454	0.2766341
2	6610476	0.0523256
2	6610491	0.5285496
2	6610496	0.3126375
2	6610497	0.2344668
2	6610504	0.9121712
2	6610505	0.5395786
2	6610521	0.5982135
2	6610535	0.0257815
2	6610541	0.01993733
2	6610553	0.5337361
2	6610573	0.771612
2	6610575	0.1422626
2	6610577	0.3047584
2	6610589	0.2244638
2	6610601	0.2362255
2	6610607	0.3349642
2	6610611	0.05811226
2	6610614	0.4783031
2	6610625	0.4670554
2	6610639	0.4873249
2	6610673	0.5544687
2	6610679	0.6482216
2	6610732	0.2782287
2	6610757	0.6041203
2	6610766	0.2016588
2	6610778	0.09375108
2	6610781	0.7749799
2	6610792	0.426056
2	6611271	0.4298415
2	6611278	0.5994358
2	6611280	0.6936461
2	6611302	0.5209263
2	6611312	0.5091886
2	6611317	0.4921193
2	6611323	0.5310876
2	6611341	0.4827319
2	6611392	0.4593348
2	6611398	0.5377917
2	6611406	0.5556533
2	6611407	0.5556533
2	6611421	0.483622
2	6611438	0.5027831
2	6611448	0.4715257
2	6611473	0.5486127
2	6611479	0.5486127
2	6611506	0.5610305
2	6611517	0.4833645
2	6611568	0.5241356
2	6611581	0.4784608
2	6611613	0.3997094
2	6611625	0.4459814
2	6611636	0.461705
2	6611641	0.4322089
2	6611658	0.4483652
2	6611678	0.4322089
2	6611721	0.492491
2	6611764	0.5579111
2	6611777	0.4953144
2	6611789	0.483622
2	6611816	0.5295586
2	6611835	0.5295586
2	6611885	0.5418142
2	6611901	0.4533307
2	6611904	0.4646502
2	6611908	0.238787
2	6611946	0.4950358
2	6611959	0.4950358
2	6611972	0.4783031
2	6611984	0.4783031
2	6612012	0.5007451
2	6612066	0.2969496
2	6612158	0.509816
2	6612168	0.4370876
2	6612222	0.2343214
2	6612228	0.4356354
2	6612239	0.4807488
2	6612242	0.4370876
2	6612312	0.4667822
2	6612314	0.483622
2	6612329	0.4667822
2	6612385	0.2909875
2	6612402	0.4533307
2	6612418	0.5389403
2	6612436	0.4964183
2	6612440	0.4370876
2	6612446	0.479105
2	6612511	0.4740273
2	6612521	0.5179457
2	6612525	0.4740273
2	6612566	0.5065711
2	6612594	0.3907052
2	6612613	0.5161871
2	6612624	0.3564723
2	6612664	0.4107447
2	6612688	0.3766825
2	6612709	0.3624796
2	6612752	0.4304753
2	6612775	0.4487512
2	6612783	0.3187259
2	6612793	0.3533458
2	6612828	0.6381617
2	6612844	0.3735949
2	6612860	0.5472114
2	6612893	0.5998826
2	6612901	0.6501243
2	6612907	0.6316042
2	6612908	0.6128613
2	6612926	0.3272651
2	6612959	0.5706415
2	6612966	0.6023373
2	6612975	0.6527481
2	6612982	0.6326812
2	6613037	0.6853135
2	6613039	0.6078272
2	6613041	0.6037128
2	6613045	0.6095381
2	6613057	0.6187794
2	6613063	0.7510537
2	6613073	0.5843754
2	6613101	0.5533841
2	6613107	0.8464523
2	6613109	0.5910722
2	6613116	0.6244419
2	6613141	0.4043534
2	6613143	0.4137288
2	6613173	0.2791735
2	6613176	0.3111348
2	6613341	0.6129972
2	6613345	0.5958502
2	6613355	0.6165217
2	6613444	0.7776513
2	6613493	0.7215149
2	6613496	0.6691741
2	6613559	0.6959224
2	6613571	0.6879162
2	6613581	0.6917551
2	6613608	0.5303003
2	6613620	0.5625857
2	6613637	0.3520378
2	6613654	0.4574892
2	6613659	0.5223986
2	6613683	0.5071814
2	6613701	0.5538282
2	6613707	0.8432062
2	6613724	0.6581237
2	6613730	0.6064447
2	6613732	0.5591099
2	6613747	0.5373655
2	6613751	0.4935069
2	6613772	0.5650769
2	6613781	0.5243509
2	6613804	0.5399743
2	6613833	0.3185362
2	6613837	0.4885994
2	6613839	0.3558108
2	6613855	0.4636159
2	6613861	0.4870859
2	6613871	0.4827069
2	6613873	0.4870859
2	6613885	0.5126598
2	6613889	0.5008338
2	6613904	0.5045275
2	6613925	0.5142194
2	6613930	0.6054194
2	6613936	0.4610625
2	6613944	0.4580828
2	6613952	0.4308725
2	6613954	0.5215482
2	6613955	0.4104834
2	6613964	0.7519545
2	6614056	0.4785098
2	6614069	0.4208362
2	6614078	0.441368
2	6614079	0.4585537
2	6614096	0.3795717
2	6614112	0.3857732
2	6614129	0.3755569
2	6614130	0.4157589
2	6614137	0.5269128
2	6614149	0.5436414
2	6614167	0.8129371
2	6614187	0.3704537
2	6614214	0.3763345
2	6614222	0.3939633
2	6614240	0.4515129
2	6614249	0.4297665
2	6614286	0.1956564
2	6614292	0.4440249
2	6614616	0.3434797
2	6614623	0.1289284
2	6614629	0.4050827
2	6614643	0.2111762
2	6614652	0.5179641
2	6614657	0.1190879
2	6614668	0.352538
2	6614721	0.4779416
2	6614731	0.176027
2	6614743	0.3791856
2	6614752	0.2282325
2	6614767	0.1289699
2	6614810	0.1307182
2	6614859	0.2051191
2	6615328	0.1196812
2	6615470	0.5710772
2	6615549	0.1854248
2	6615598	0.1689524
2	6615638	0.5653592
2	6615674	0.5518213
2	6615724	0.7463746
2	6615767	0.4759081
2	6615882	0.7772162
2	6615903	0.4169478
2	6615910	0.6685855
2	6615946	0.1611073
2	6615947	0.1609415
2	6616027	0.1487834
2	6616084	0.613775
2	6616089	0.6183749
2	6616125	0.5607173
2	6616157	0.8422053
2	6616199	0.6296371
2	6616210	0.6112009
2	6616216	0.6112009
2	6616218	0.6385489
2	6616224	0.2112515
2	6616288	0.7499724
2	6616313	0.2885707
2	6616373	0.1724768
2	6616396	0.1744446
2	6616414	0.1787315
2	6616450	0.170433
2	6616528	0.1703084
2	6616533	0.985202
2	6616560	0.5828078
2	6616783	0.5252904
2	6616821	0.8471531
2	6617001	0.2054426
2	6617120	0.6755202
2	6617228	0.5518213
2	6617316	0.5919895
2	6617351	0.5996737
2	6617361	0.1918323
2	6617386	0.6092
2	6617398	0.5629788
2	6617411	0.1639756
2	6617540	0.1338393
2	6617593	0.619525
2	6617988	0.9008644
2	6618060	0.6091115
2	6618185	0.7229957
2	6618223	0.116861
2	6618239	0.7892403
2	6618324	0.2592212
2	6618423	0.1607129
2	6618455	0.6711192
2	6618509	0.4454722
2	6618618	0.1864494
2	6618621	0.4361198
2	6618694	0.3961149
2	6618723	0.05844697
2	6618733	0.9103017
2	6618740	0.1234628
2	6618769	0.9131823
2	6618777	0.2320093
2	6618816	0.9353565
2	6618836	0.5462482
2	6619279	0.2325396
2	6619309	0.2300855
2	6619323	0.2497219
2	6619360	0.9267549
2	6619529	0.8686879
2	6619562	0.3006445
2	6619641	0.6226143
2	6619658	0.2845347
2	6619701	0.3007985
2	6619713	0.2690321
2	6619742	0.2522175
2	6619743	0.2522175
2	6619750	0.2714385
2	6619887	0.2479746
2	6619890	0.2479746
2	6620064	0.5101791
2	6620103	0.431116
2	6620296	0.2127549
2	6620459	0.3263782
2	6620489	0.6379193
2	6620615	0.6825484
2	6620835	0.2813253
2	6620890	0.2545903
2	6620928	0.2139827
2	6621007	0.252422
2	6621137	0.2586476
2	6621155	0.2443128
2	6621210	0.7908302
2	6621214	0.8963332
2	6621323	0.9791009
2	6621346	0.7000372
2	6621379	0.5720623
2	6621393	0.5770096
2	6621426	0.5858604
2	6621436	0.6053169
2	6621447	0.511294
2	6621477	0.5660627
2	6621530	0.5793055
2	6621547	0.4032948
2	6621595	0.768102
2	6623572	0.508995
2	6623597	0.5363
2	6623618	0.5827916
2	6623655	0.2201545
2	6623750	0.5137412
2	6623884	0.9750077
2	6623886	0.8637693
2	6623919	0.7962644
2	6623936	0.5129285
2	6623975	0.5212761
2	6623985	0.5212761
2	6624010	0.3765874
2	6624022	0.5212761
2	6624028	0.519624
2	6624265	0.7796088
2	6624289	0.533583
2	6624338	0.5583039
2	6624406	0.5897001
2	6624419	0.4986571
2	6624469	0.6240242
2	6624471	0.6738969
2	6624491	0.6780657
2	6624495	0.6225579
2	6624515	0.6132726
2	6624521	0.7876807
2	6624525	0.8769053
2	6624532	0.6308021
2	6624535	0.9859759
2	6624540	0.6815957
2	6624543	0.6815957
2	6625477	0.5197419
2	6625500	0.7069687
2	6625530	0.6449887
2	6625535	0.8061729
2	6625561	0.522368
2	6625587	0.4512676
2	6625616	0.48893
2	6625657	0.4846079
2	6625692	0.9766468
2	6625706	0.6552532
2	6625720	0.993389
2	6625810	0.6032813
2	6625813	0.5929327
2	6625829	0.6713871
2	6625840	0.6713871
2	6625919	0.5648677
2	6625923	0.5648677
2	6625926	0.8336792
2	6625978	0.3547216
2	6625979	0.6230317
2	6625982	0.6230317
2	6626001	0.6158055
2	6626008	0.5561011
2	6626011	0.546009
2	6626037	0.9157086
2	6626083	0.6493871
2	6626298	0.4196456
2	6626308	0.5909915
2	6626358	0.4141372
2	6626423	0.9944462
2	6626430	0.9784579
2	6626431	0.9241333
2	6626440	0.7484009
2	6626463	0.5308759
2	6626468	0.6069148
2	6626504	0.4502013
2	6626524	0.5212761
2	6626544	0.5230843
2	6626581	0.5129285
2	6626585	0.5212761
2	6626586	0.6116154
2	6626619	0.5244082
2	6626639	0.5529315
2	6626643	0.5529315
2	6626688	0.2649349
2	6626689	0.7956389
2	6626691	0.8995523
2	6626698	0.4397144
2	6626719	0.5594255
2	6626720	0.7619089
2	6626727	0.5594255
2	6626740	0.5875105
2	6626867	0.5129285
2	6626878	0.6334434
2	6626892	0.5529315
2	6626896	0.6465372
2	6626898	0.7780055
2	6626925	0.5496324
2	6626960	0.4774919
2	6626973	0.6597202
2	6626974	0.5788782
2	6626987	0.6426239
2	6626991	0.8099035
2	6626993	0.6503273
2	6627008	0.6100194
2	6627029	0.599843
2	6627091	0.5198766
2	6627104	0.6100194
2	6627110	0.6025132
2	6627121	0.6025132
2	6627207	0.7739635
2	6627255	0.619104
2	6627266	0.6441249
2	6627287	0.5186913
2	6627329	0.6593135
2	6627344	0.6904207
2	6627358	0.4962695
2	6627396	0.6624178
2	6627428	0.7513437
2	6627467	0.8745964
2	6627468	0.9732328
2	6627530	0.9582428
2	6627597	0.8138417
2	6627614	0.8131089
2	6627615	0.8131089
2	6627629	0.8299182
2	6627647	0.9706075
2	6627662	0.8174986
2	6627674	0.8175595
2	6627683	0.8767751
2	6627733	0.8957648
2	6627803	0.6613781
2	6627866	0.6349533
2	6627933	0.555858
2	6628034	0.4878412
2	6628057	0.5326202
2	6628196	0.8474986
2	6628234	0.7379805
2	6628395	0.746303
2	6628417	0.8402344
2	6628481	0.8414522
2	6628519	0.8355482
2	6628552	0.8837654
2	6628593	0.8846355
2	6628606	0.9998453
2	6628612	0.8846355
2	6628642	0.7362639
2	6628692	0.8414522
2	6628790	0.6685695
2	6628807	0.5834686
2	6628853	0.8032673
2	6628871	0.8032673
2	6628921	0.8461546
2	6628941	0.2620876
2	6628944	0.8461546
2	6628945	0.7665195
2	6628982	0.8888849
2	6628986	0.8461546
2	6629012	0.9592305
2	6629027	0.7635126
2	6629075	0.5741875
2	6629127	0.7156188
2	6629141	0.95069
2	6629142	0.6092315
2	6629186	0.8053204
2	6629264	0.7781694
2	6629283	0.7460359
2	6629286	0.854008
2	6629335	0.854008
2	6629471	0.9599726
2	6629479	0.854008
2	6629480	0.854008
2	6629496	0.7887883
2	6629553	0.8132113
2	6629555	0.8269192
2	6629587	0.5810591
2	6629594	0.5030793
2	6629640	0.5728695
2	6629655	0.8925704
2	6629698	0.8821564
2	6629710	0.7630789
2	6629729	0.5314545
2	6629753	0.5728695
2	6629759	0.938319
2	6629762	0.7250837
2	6629773	0.7250837
2	6629800	0.9125842
2	6629813	0.9467438
2	6629832	0.7989031
2	6629850	0.7989031
2	6629851	0.7606094
2	6629881	0.6520319
2	6629887	0.9114348
2	6629900	0.9402413
2	6629944	0.5549004
2	6629952	0.5549004
2	6629984	0.6153672
2	6629995	0.8867635
2	6630017	0.5962638
2	6630020	0.3415537
2	6630028	0.8991887
2	6630031	0.8867635
2	6630034	0.8191387
2	6630042	0.8191387
2	6630051	0.9520164
2	6630071	0.6600883
2	6630119	0.7250837
2	6630127	0.9590091
2	6630135	0.9574297
2	6630136	0.9480419
2	6630144	0.9647352
2	6630146	0.8325782
2	6630158	0.8090113
2	6630191	0.8185202
2	6630239	0.8603834
2	6630246	0.7529036
2	6630251	0.8269192
2	6630294	0.8269192
2	6630304	0.9895306
2	6630314	0.8269192
2	6630342	0.9197204
2	6630347	0.7250837
2	6630374	0.8044754
2	6630376	0.9659922
2	6630396	0.7282719
2	6630399	0.9388941
2	6630406	0.9377187
2	6630412	0.6344169
2	6630458	0.5306137
2	6630491	0.5346099
2	6630542	0.8445019
2	6630549	0.7272707
2	6630553	0.854008
2	6630567	0.9367386
2	6630574	0.9173412
2	6630604	0.9731935
2	6630606	0.8763022
2	6630616	0.9261378
2	6630618	0.8821564
2	6630621	0.9017222
2	6630623	0.9637649
2	6630629	0.9017222
2	6630631	0.9017222
2	6630640	0.9017222
2	6630692	0.8390131
2	6630701	0.9685893
2	6630709	0.9388941
2	6630734	0.8390131
2	6630745	0.9179615
2	6630755	0.882432
2	6630757	0.9017222
2	6630761	0.9017222
2	6630801	0.9017222
2	6630822	0.9425446
2	6630828	0.9017222
2	6630857	0.8577782
2	6630858	0.9682832
2	6630878	0.8577782
2	6630886	0.7934743
2	6630888	0.9309826
2	6630891	0.8577782
2	6630918	0.8577782
2	6630939	0.95069
2	6630943	0.9425446
2	6631018	0.920473
2	6631019	0.920473
2	6631031	0.7209292
2	6631045	0.9007164
2	6631048	0.9558306
2	6631050	0.7624775
2	6631065	0.9558306
2	6631068	0.9827828
2	6631086	0.9558306
2	6631087	0.716663
2	6631088	0.9558306
2	6631105	0.6826159
2	6631124	0.9007164
2	6631133	0.9558306
2	6631134	0.9007164
2	6631136	0.6745005
2	6631199	0.7081834
2	6631201	0.877665
2	6631272	0.8339083
2	6631277	0.9997432
2	6631282	0.8586251
2	6631301	0.7713801
2	6631311	0.6705844
2	6631312	0.8821564
2	6631323	0.9857136
2	6631342	0.9713621
2	6631351	0.854008
2	6631361	0.8130167
2	6631379	0.9857136
2	6631380	0.8130167
2	6631384	0.8827478
2	6631408	0.7451916
2	6631419	0.9537825
2	6631421	0.854008
2	6631435	0.9393278
2	6631484	0.8091819
2	6631516	0.9582743
2	6631526	0.729208
2	6631532	0.8146555
2	6631552	0.8669497
2	6631553	0.9449586
2	6631556	0.965067
2	6631567	0.854008
2	6631632	0.854008
2	6631635	0.854008
2	6631642	0.8842444
2	6631648	0.6819912
2	6631656	0.9156196
2	6631664	0.8462891
2	6631667	0.8583154
2	6631676	0.854008
2	6631681	0.8146555
2	6631689	0.854008
2	6631704	0.854008
2	6631721	0.9163025
2	6631724	0.8723511
2	6631726	0.847952
2	6631732	0.847952
2	6631748	0.8584501
2	6631768	0.8628934
2	6631778	0.8366242
2	6631783	0.847952
2	6631790	0.8278428
2	6631797	0.8793801
2	6631843	0.818007
2	6631846	0.7319919
2	6631857	0.804891
2	6631883	0.9510693
2	6631905	0.935248
2	6631913	0.8110314
2	6631936	0.7796088
2	6631954	0.9243583
2	6631957	0.8842444
2	6631960	0.7467617
2	6632009	0.729208
2	6632013	0.8577649
2	6632027	0.854008
2	6632032	0.9086143
2	6632041	0.8583154
2	6632046	0.8359989
2	6632060	0.9124158
2	6632093	0.8842444
2	6632097	0.8110314
2	6632113	0.8402851
2	6632119	0.854008
2	6632120	0.854008
2	6632127	0.8511506
2	6632129	0.9705694
2	6632130	0.8481227
2	6632137	0.9971515
2	6632140	0.9321969
2	6632152	0.9235442
2	6632173	0.926971
2	6632179	0.9104414
2	6632180	0.8110314
2	6632186	0.9006872
2	6632187	0.8589271
2	6632204	0.8390131
2	6632221	0.7764122
2	6632229	0.7973015
2	6632231	0.9974051
2	6632246	0.7718791
2	6632269	0.9252237
2	6632290	0.8657975
2	6632312	0.7845497
2	6632321	0.9082848
2	6632324	0.7845497
2	6632344	0.8842444
2	6632350	0.8842444
2	6632357	0.8705013
2	6632426	0.756811
2	6632494	0.7465071
2	6632495	0.8320987
2	6632496	0.5196189
2	6632497	0.7815004
2	6632504	0.9439268
2	6632525	0.6544562
2	6632531	0.93041
2	6632549	0.8287685
2	6632560	0.9708584
2	6632561	0.7164142
2	6632569	0.9393451
2	6632583	0.6733347
2	6632585	0.6733347
2	6632590	0.9699889
2	6632608	0.9075054
2	6632618	0.8220525
2	6632624	0.8519839
2	6632635	0.9088634
2	6632637	0.7424442
2	6632640	0.9784727
2	6632661	0.829332
2	6632680	0.674599
2	6632697	0.9856013
2	6632699	0.9543513
2	6632708	0.8932322
2	6632711	0.759882
2	6632740	0.8021416
2	6632741	0.8047296
2	6632757	0.7660448
2	6632765	0.7309747
2	6632777	0.9848659
2	6632792	0.91945
2	6632816	0.8799858
2	6632822	0.8399322
2	6632826	0.9196506
2	6632828	0.643623
2	6632840	0.6607867
2	6632842	0.7662277
2	6632847	0.8733525
2	6632875	0.6901707
2	6632877	0.9943986
2	6632908	0.6992943
2	6632911	0.9580768
2	6637000	0.8080563
2	6637035	0.9290254
2	6637066	0.9008088
2	6637091	0.9581867
2	6637096	0.949298
2	6637104	0.8298617
2	6637171	0.9864509
2	6637208	0.8465002
2	6637229	0.9885514
2	6637355	0.8045628
2	6637369	0.8561547
2	6637374	0.7329337
2	6638114	0.8222133
2	6638276	0.716837
2	6638284	0.7839964
2	6638315	0.7359693
2	6638406	0.7366728
2	6638454	0.5528093
2	6638523	0.7949718
2	6638535	0.7649403
2	6638574	0.9177019
2	6638629	0.8047748
2	6638646	0.833409
2	6638675	0.8876622
2	6638928	0.844975
2	6638986	0.8560495
2	6639000	0.7972149
2	6639086	0.8938451
2	6639237	0.844975
2	6639279	0.8410542
2	6639305	0.7718791
2	6639336	0.809252
2	6639349	0.809252
2	6639351	0.809252
2	6639394	0.7977285
2	6639590	0.740508
2	6639920	0.9066218
2	6640041	0.8658822
2	6640086	0.907199
2	6640105	0.5141664
2	6640152	0.8870367
2	6640232	0.8258274
2	6640237	0.8258274
2	6640256	0.7428414
2	6640285	0.7068328
2	6640350	0.748422
2	6640361	0.6739238
2	6640742	0.9477984
2	6640782	0.9606638
2	6640783	0.9606638
2	6640796	0.8921418
2	6640879	0.8329795
2	6640908	0.8560495
2	6641014	0.9094923
2	6641105	0.8440812
2	6641158	0.967691
2	6641169	0.8440812
2	6641197	0.8440812
2	6641218	0.8329795
2	6641391	0.8397589
2	6641401	0.8473246
2	6641437	0.844975
2	6641483	0.7956739
2	6641531	0.9963057
2	6641744	0.8938587
2	6641762	0.8814269
2	6641822	0.8629958
2	6642188	0.968548
2	6642374	0.8440812
2	6642376	0.844975
2	6642399	0.8440812
2	6642407	0.8093375
2	6642540	0.8329795
2	6642543	0.8560495
2	6642623	0.8232037
2	6643002	0.9269592
2	6643047	0.79576
2	6643058	0.8799728
2	6643257	0.8773827
2	6643943	0.8866521
2	6644027	0.809252
2	6644106	0.8798653
2	6644288	0.7209292
2	6644361	0.8440812
2	6644378	0.8329795
2	6644440	0.8440812
2	6644447	0.4181445
2	6644468	0.8440812
2	6644493	0.844975
2	6644576	0.8560495
2	6644603	0.8440812
2	6644734	0.844975
2	6644805	0.8560495
2	6644820	0.8560495
2	6644888	0.8136857
2	6644975	0.8246019
2	6645334	0.8537217
2	6645419	0.8312842
2	6645513	0.8560495
2	6645533	0.8329795
2	6645768	0.7972149
2	6645777	0.8921418
2	6645818	0.7972149
2	6645843	0.8001381
2	6645969	0.9056858
2	6646032	0.8921418
2	6646080	0.8902468
2	6646181	0.8921418
2	6646185	0.8560495
2	6646187	0.809252
2	6646208	0.8329795
2	6646223	0.8329795
2	6646267	0.8655787
2	6646286	0.8329795
2	6646333	0.3408448
2	6646353	0.8541968
2	6646361	0.8560495
2	6646423	0.9214459
2	6646485	0.8541968
2	6646491	0.6513907
2	6646592	0.8560495
2	6646677	0.6741842
2	6646775	0.8652531
2	6646801	0.828589
2	6646809	0.7954331
2	6646810	0.8238255
2	6646812	0.8592742
2	6646813	0.8335923
2	6647168	0.7581196
2	6647201	0.7972149
2	6647206	0.8329795
2	6647261	0.7972149
2	6647271	0.7972149
2	6647292	0.7972149
2	6647306	0.8913113
2	6647342	0.8790391
2	6647343	0.8798653
2	6647379	0.8647069
2	6647400	0.9099782
2	6647555	0.8324997
2	6647574	0.9308673
2	6647594	0.8796755
2	6647598	0.8329795
2	6647631	0.8921418
2	6647647	0.8560495
2	6647658	0.8329795
2	6647720	0.8921418
2	6647730	0.8921418
2	6647764	0.9214459
2	6647770	0.8329795
2	6647781	0.8560495
2	6647813	0.8921418
2	6647850	0.8560495
2	6647979	0.8560495
2	6648064	0.7972149
2	6648073	0.7972149
2	6648084	0.8560495
2	6648167	0.8419662
2	6648180	0.9070804
2	6648214	0.8560495
2	6648224	0.9056858
2	6648299	0.8329795
2	6648301	0.8560495
2	6648427	0.8215293
2	6648503	0.844975
2	6648550	0.8440812
2	6648584	0.8921418
2	6648653	0.8710813
2	6648661	0.6981863
2	6648671	0.8921418
2	6648712	0.809252
2	6648861	0.9688595
2	6648862	0.7189643
2	6648884	0.844975
2	6649022	0.8329795
2	6649047	0.7762184
2	6649058	0.8329795
2	6649094	0.844975
2	6649104	0.8440812
2	6649131	0.8781071
2	6649233	0.8329795
2	6649255	0.7972149
2	6649257	0.7972149
2	6649275	0.8560495
2	6649302	0.8921418
2	6649350	0.8560495
2	6649370	0.8329795
2	6649395	0.6803956
2	6649588	0.809252
2	6649597	0.809252
2	6649765	0.809252
2	6649768	0.8798653
2	6649803	0.809252
2	6649854	0.8785238
2	6649874	0.9510076
2	6649883	0.8849289
2	6650063	0.8560495
2	6650084	0.844975
2	6650158	0.8798653
2	6650170	0.8572513
2	6650171	0.8343771
2	6650186	0.875547
2	6650206	0.8798653
2	6650313	0.8083661
2	6650385	0.6336236
2	6650409	0.4820758
2	6650419	0.844975
2	6650430	0.844975
2	6650432	0.8440812
2	6650472	0.8798653
2	6650484	0.809252
2	6650512	0.9067372
2	6650581	0.844975
2	6650687	0.8440812
2	6650708	0.844975
2	6650798	0.844975
2	6650860	0.844975
2	6650877	0.844975
2	6650880	0.9899249
2	6650913	0.8440812
2	6650977	0.844975
2	6650995	0.8329795
2	6651036	0.8329795
2	6651041	0.7972149
2	6651134	0.620165
2	6651160	0.809252
2	6651199	0.844975
2	6651202	0.784701
2	6651245	0.844975
2	6651262	0.8440812
2	6651337	0.809252
2	6651355	0.809252
2	6651428	0.844975
2	6651458	0.844975
2	6651478	0.8066882
2	6651574	0.8253469
2	6651647	0.9123939
2	6651665	0.7944453
2	6651673	0.7944453
2	6651817	0.8278553
2	6651842	0.9600451
2	6651863	0.7581196
2	6651875	0.7465089
2	6651886	0.7465089
2	6651904	0.7465089
2	6651910	0.7465089
2	6651926	0.7840382
2	6652060	0.8921418
2	6652203	0.8544826
2	6652204	0.7926058
2	6652209	0.5209903
2	6652239	0.9576189
2	6652349	0.8455739
2	6652363	0.8948148
2	6652370	0.9114494
2	6652531	0.6414046
2	6652597	0.9206904
2	6652623	0.97329
2	6652627	0.95763
2	6652644	0.9388691
2	6652721	0.8207727
2	6652766	0.8069861
2	6652777	0.8877172
2	6652781	0.9885173
2	6652790	0.4412105
2	6652824	0.8577337
2	6652828	0.8476226
2	6652877	0.9124043
2	6652892	0.8039206
2	6653893	0.8267112
2	6653903	0.8128292
2	6653961	0.7446371
2	6653963	0.8166715
2	6659378	0.5498017
2	6659552	0.7703795
2	6659601	0.5991638
2	6659604	0.6773014
2	6659884	0.8691392
2	6660051	0.8392856
2	6660108	0.6909642
2	6660136	0.7285253
2	6660139	0.7285253
2	6660140	0.7285253
2	6660143	0.7285253
2	6660150	0.7515579
2	6660152	0.7468613
2	6660181	0.7257075
2	6660205	0.7468613
2	6660219	0.7468613
2	6660228	0.7644773
2	6660239	0.7644773
2	6660265	0.693117
2	6660308	0.8528934
2	6660321	0.7468613
2	6660332	0.7468613
2	6660386	0.7644773
2	6660401	0.7686395
2	6660403	0.7686395
2	6660442	0.7606094
2	6660447	0.7529616
2	6660462	0.7570724
2	6660487	0.7748879
2	6660498	0.770686
2	6660507	0.7748879
2	6660519	0.7752725
2	6660521	0.7752725
2	6660536	0.7752725
2	6660538	0.7752725
2	6660543	0.7752725
2	6660562	0.7752725
2	6660563	0.6124486
2	6660581	0.7752725
2	6660584	0.7752725
2	6660602	0.7752725
2	6660655	0.7752725
2	6660656	0.7752725
2	6660668	0.770686
2	6660686	0.7574562
2	6660726	0.7468613
2	6660749	0.7468613
2	6660761	0.7468613
2	6660842	0.7509325
2	6660848	0.6903295
2	6660874	0.7468613
2	6660881	0.7468613
2	6660897	0.7032616
2	6660936	0.563066
2	6661134	0.7631247
2	6661136	0.7161123
2	6661137	0.7631247
2	6661254	0.7095837
2	6661265	0.8036894
2	6661385	0.7468613
2	6661596	0.9767609
2	6661686	0.7839986
2	6661737	0.6965648
2	6661777	0.6025802
2	6662174	0.7512716
2	6662280	0.7509325
2	6662539	0.6753425
2	6662849	0.6736419
2	6663570	0.6710118
2	6664314	0.7468613
2	6664351	0.7468613
2	6664667	0.8614446
2	6665009	0.8741353
2	6665231	0.4612217
2	6665456	0.8550927
2	6665471	0.680807
2	6665512	0.4849453
2	6665604	0.6980311
2	6665708	0.8890389
2	6672312	0.6387837
2	6672331	0.8346216
2	6672333	0.8269662
2	6672353	0.917627
2	6672359	0.9292239
2	6672365	0.8729399
2	6672368	0.9157314
2	6672380	0.962809
2	6672387	0.5029797
2	6672435	0.9181842
2	6672437	0.9548599
2	6672447	0.9716738
2	6672453	0.8687076
2	6672470	0.9991518
2	6672589	0.9216472
2	6672598	0.9216472
2	6672603	0.8805133
2	6672607	0.9623164
2	6672611	0.6785761
2	6672627	0.6590928
2	6672695	0.9581048
2	6672704	0.9581048
2	6672713	0.9581048
2	6672725	0.5481111
2	6672729	0.8674706
2	6672817	0.9315711
2	6672838	0.8487209
2	6672897	0.9758875
2	6672899	0.8706257
2	6672928	0.6839464
2	6672952	0.8896147
2	6673007	0.9759504
2	6673123	0.9939259
2	6673142	0.9986727
2	6673161	0.9986727
2	6673171	0.8433791
2	6673189	0.9765555
2	6673193	0.9692057
2	6673194	0.8172672
2	6673244	0.7284889
2	6673245	0.872122
2	6673268	0.9759504
2	6673281	0.9708353
2	6673282	0.8599035
2	6673318	0.8599035
2	6673334	0.8599035
2	6673338	0.8051082
2	6673367	0.8599035
2	6673371	0.9833923
2	6673381	0.9833923
2	6673382	0.9833923
2	6673400	0.9833923
2	6673403	0.8599035
2	6673426	0.9986727
2	6673501	0.9986727
2	6673512	0.9986727
2	6673542	0.8433791
2	6673569	0.9986727
2	6673576	0.9759504
2	6673601	0.8763108
2	6673649	0.8359009
2	6673650	0.8599035
2	6673663	0.9833923
2	6673669	0.8182476
2	6673701	0.969554
2	6673721	0.9444008
2	6673766	0.7712582
2	6673777	0.9758686
2	6673785	0.9103444
2	6673786	0.7485957
2	6673789	0.7561802
2	6673795	0.9026833
2	6673797	0.9026833
2	6673813	0.9666222
2	6673825	0.8156961
2	6673839	0.8875497
2	6673842	0.9332948
2	6673843	0.832514
2	6673846	0.9054548
2	6673848	0.8281985
2	6673877	0.9160931
2	6673881	0.9575933
2	6673891	0.9100462
2	6673912	0.8928948
2	6673921	0.9454328
2	6673923	0.7260789
2	6673932	0.9504902
2	6673947	0.930896
2	6673962	0.8143882
2	6675329	0.731113
2	6675362	0.7262448
2	6675370	0.6718495
2	6675384	0.7324106
2	6675393	0.6088484
2	6675407	0.5966052
2	6675429	0.6675859
2	6675468	0.7170488
2	6675476	0.7488501
2	6675482	0.5785152
2	6675494	0.9023061
2	6675612	0.7473716
2	6675648	0.4369091
2	6675723	0.3984569
2	6676242	0.7910123
2	6676297	0.5186524
2	6676415	0.9601403
2	6676531	0.6621172
2	6676535	0.7412235
2	6676536	0.7412235
2	6676540	0.7412235
2	6676693	0.6799604
2	6676714	0.2279278
2	6676720	0.3579725
2	6676724	0.06789266
2	6676729	0.1579088
2	6676735	0.08167644
2	6676746	0.348012
2	6676751	0.490869
2	6676752	0.3045463
2	6676755	0.3427489
2	6676756	0.3648227
2	6676770	0.3524659
2	6676785	0.168732
2	6676800	0.910475
2	6676801	0.3162396
2	6676806	0.1623432
2	6676816	0.4620837
2	6676820	0.9443261
2	6676925	0.2382902
2	6676928	0.05705238
2	6676942	0.487414
2	6676950	0.3326065
2	6676960	0.4360805
2	6677020	0.4158605
2	6677043	0.4595183
2	6677111	0.9045053
2	6677116	0.7266047
2	6677303	0.5545787
2	6677413	0.7898618
2	6677474	0.8004863
2	6677511	0.4970398
2	6677561	0.6986562
2	6677589	0.7351987
2	6677679	0.6991894
2	6677780	0.6991894
2	6677781	0.9547501
2	6677831	0.7480713
2	6677867	0.7227028
2	6677911	0.7573462
2	6677985	0.7633422
2	6678053	0.6991894
2	6678078	0.6991894
2	6678125	0.7073534
2	6678171	0.7412235
2	6678183	0.580066
2	6678229	0.8192607
2	6678247	0.5122737
2	6678266	0.7633422
2	6678275	0.7633422
2	6678342	0.7227972
2	6678348	0.7633422
2	6678412	0.9547501
2	6678431	0.7139616
2	6678490	0.5122737
2	6678491	0.7524969
2	6678493	0.7524969
2	6678505	0.8805145
2	6678523	0.7547655
2	6678545	0.6991894
2	6678550	0.6991894
2	6678577	0.7480713
2	6678615	0.7139616
2	6678623	0.6991894
2	6678645	0.3876533
2	6678681	0.7335802
2	6678692	0.1608269
2	6678780	0.7482812
2	6678794	0.7480713
2	6678812	0.7480713
2	6678836	0.7735277
2	6678837	0.8350447
2	6678883	0.7891443
2	6678916	0.8134337
2	6678920	0.8134337
2	6678924	0.9167519
2	6678927	0.9482923
2	6678952	0.964542
2	6678973	0.8194739
2	6678984	0.6767703
2	6678986	0.7412513
2	6678996	0.519298
2	6679008	0.7378552
2	6679034	0.7634227
2	6679081	0.7378552
2	6679085	0.6619872
2	6679106	0.7480713
2	6679119	0.8032655
2	6679156	0.8032655
2	6679157	0.8192607
2	6679168	0.7480713
2	6679172	0.7320128
2	6679198	0.6435431
2	6679247	0.4042204
2	6679282	0.7839296
2	6679313	0.5122737
2	6679346	0.8257405
2	6679366	0.7480713
2	6679386	0.7664605
2	6679388	0.8420825
2	6679452	0.7908508
2	6679544	0.7832067
2	6679562	0.6641629
2	6679615	0.7620848
2	6679626	0.7620848
2	6679636	0.8124386
2	6679643	0.7139616
2	6679671	0.7139616
2	6679711	0.6925491
2	6679792	0.5951699
2	6679807	0.7898618
2	6679812	0.5951699
2	6679854	0.2819022
2	6679869	0.7330202
2	6679912	0.6190208
2	6679913	0.7182669
2	6679940	0.5207485
2	6679961	0.7832067
2	6679989	0.9230125
2	6680155	0.5831484
2	6680221	0.743012
2	6680322	0.7471624
2	6680330	0.7627784
2	6680684	0.5830214
2	6680709	0.5831484
2	6680761	0.6872594
2	6681082	0.5820933
2	6681167	0.485395
2	6681198	0.5831484
2	6681305	0.5951699
2	6681516	0.5315209
2	6681543	0.5849947
2	6681741	0.7429533
2	6681772	0.7934387
2	6681775	0.7934387
2	6682136	0.8631303
2	6682152	0.60692
2	6682173	0.5998734
2	6682204	0.8561184
2	6682212	0.5792394
2	6682311	0.7633422
2	6682336	0.5854251
2	6682349	0.7633422
2	6682370	0.7633422
2	6682415	0.7633422
2	6682596	0.7006758
2	6682612	0.7073534
2	6682634	0.7565355
2	6682700	0.7633422
2	6682820	0.4789139
2	6682901	0.398994
2	6682972	0.7480713
2	6682997	0.7480713
2	6683045	0.7480713
2	6683057	0.7480713
2	6683116	0.7329492
2	6683174	0.7527096
2	6683190	0.7475381
2	6683191	0.7475381
2	6683214	0.7656521
2	6683274	0.8877792
2	6683289	0.7408253
2	6683291	0.7408253
2	6683293	0.7412235
2	6683303	0.9399099
2	6683322	0.9399099
2	6683350	0.7227155
2	6683370	0.7475553
2	6683487	0.9485426
2	6683511	0.9934828
2	6683512	0.8125214
2	6683530	0.8372748
2	6683541	0.6080769
2	6683621	0.7774986
2	6683631	0.9821193
2	6683993	0.8950694
2	6684096	0.8839435
2	6684104	0.5268583
2	6684131	0.8953638
2	6684142	0.7139616
2	6684152	0.7236172
2	6684163	0.7139616
2	6684215	0.8354808
2	6684329	0.8572901
2	6684411	0.4069643
2	6684474	0.7633422
2	6684483	0.7633422
2	6684592	0.7620848
2	6684812	0.8282434
2	6684813	0.8282434
2	6684815	0.8282434
2	6684816	0.8282434
2	6684902	0.4522207
2	6684903	0.5672438
2	6685022	0.7898618
2	6685023	0.5951699
2	6685041	0.6993824
2	6685225	0.4913771
2	6685330	0.7832067
2	6685367	0.4385248
2	6685371	0.535441
2	6685392	0.7394963
2	6685399	0.5545787
2	6685441	0.694265
2	6685443	0.7394963
2	6685444	0.7394963
2	6685445	0.7394963
2	6685463	0.8981337
2	6685550	0.7139763
2	6685558	0.5421028
2	6685640	0.7825265
2	6685702	0.6630983
2	6685762	0.5782567
2	6685815	0.7898618
2	6685893	0.5766116
2	6685940	0.7679776
2	6685943	0.7679776
2	6685984	0.5766116
2	6686044	0.6482637
2	6686090	0.692167
2	6686124	0.9889274
2	6686141	0.4256164
2	6686195	0.5243297
2	6686244	0.8935836
2	6686291	0.2028061
2	6686292	0.7095946
2	6686314	0.5219448
2	6686315	0.7156182
2	6686318	0.4342187
2	6686322	0.6349842
2	6686418	0.3205951
2	6686452	0.6544936
2	6686513	0.8994852
2	6686542	0.7790915
2	6686589	0.7734122
2	6686635	0.8272816
2	6686693	0.6075784
2	6686726	0.6676075
2	6686798	0.6055372
2	6686848	0.3491642
2	6686863	0.3397207
2	6686895	0.3908171
2	6686913	0.1969176
2	6686916	0.7517389
2	6686946	0.6341665
2	6687014	0.9688317
2	6687027	0.4556653
2	6687070	0.9257585
2	6687077	0.7345789
2	6687104	0.5242658
2	6687224	0.5455993
2	6687234	0.5112894
2	6687299	0.4559193
2	6687307	0.8080386
2	6687369	0.5962215
2	6687373	0.7635969
2	6687603	0.8312506
2	6687718	0.4567046
2	6687989	0.2530756
2	6688073	0.1107369
2	6688444	0.8842803
2	6688819	0.292523
2	6689104	0.3016356
2	6689396	0.2851206
2	6689464	0.8644325
2	6689493	0.1422618
2	6689863	0.2917763
2	6689919	0.9675741
2	6690134	0.2941565
2	6690382	0.1689314
2	6690519	0.2917763
2	6690592	0.6704867
2	6690967	0.5277641
2	6691188	0.1671785
2	6691748	0.2666287
2	6691863	0.6822711
2	6691873	0.1264729
2	6691921	0.8644325
2	6692087	0.1299036
2	6692218	0.1299036
2	6692342	0.2688236
2	6692396	0.1299036
2	6692611	0.1299036
2	6692617	0.1299036
2	6692789	0.5215936
2	6693553	0.96711
2	6693714	0.2779061
2	6693893	0.2723331
2	6693902	0.5266265
2	6693922	0.8666676
2	6693929	0.4958007
2	6694117	0.7400131
2	6694137	0.3235129
2	6694157	0.8407296
2	6694187	0.4914303
2	6694204	0.9545628
2	6694223	0.911111
2	6694226	0.949403
2	6694232	0.9875378
2	6694248	0.9543529
2	6694310	0.0389494
2	6694320	0.6874841
2	6694326	0.9438507
2	6694331	0.7735521
2	6694337	0.5682588
2	6694377	0.8285938
2	6694423	0.1062315
2	6694425	0.3761775
2	6694428	0.941675
2	6694431	0.196394
2	6694451	0.4701117
2	6694510	0.1336992
2	6694565	0.1493723
2	6694567	0.9984243
2	6694585	0.9544793
2	6694590	0.4730528
2	6694657	0.7947644
2	6694661	0.8244659
2	6694699	0.9512668
2	6694723	0.7423219
2	6694747	0.9798717
2	6694781	0.9091657
2	6694785	0.9786522
2	6694807	0.8175956
2	6694808	0.9608973
2	6694811	0.7704203
2	6694824	0.912595
2	6694844	0.135579
2	6694867	0.6888561
2	6694893	0.4175406
2	6694894	0.7447726
2	6694897	0.4671772
2	6694925	0.5669519
2	6694946	0.5072404
2	6694947	0.3048829
2	6694994	0.552928
2	6695160	0.4007501
2	6695187	0.4567363
2	6695190	0.7851364
2	6695263	0.4867769
2	6697429	0.8641714
2	6702814	0.2876661
2	6702863	0.4342295
2	6703063	0.9042575
2	6703144	0.8559819
2	6703207	0.312258
2	6703491	0.421536
2	6703525	0.6502655
2	6704517	0.5505517
2	6704570	0.6291882
2	6704574	0.426837
2	6704659	0.3347975
2	6705868	0.623944
2	6705876	0.9609411
2	6705927	0.4232412
2	6706207	0.5065745
2	6706252	0.1044472
2	6706314	0.721789
2	6706385	0.8796963
2	6706409	0.7536875
2	6706452	0.6003446
2	6706486	0.6160816
2	6706500	0.4637346
2	6706758	0.6335869
2	6707016	0.2612881
2	6707829	0.59102
2	6708004	0.9603206
2	6708349	0.9533565
2	6708521	0.7811509
2	6708884	0.3590124
2	6708910	0.9893244
2	6708956	0.2396075
2	6709029	0.8621918
2	6709063	0.5212342
2	6709112	0.461778
2	6709131	0.6273202
2	6709133	0.8121651
2	6709135	0.9902279
2	6709394	0.8368862
2	6709462	0.3719119
2	6709995	0.4289212
2	6710099	0.609499
2	6710154	0.7372027
2	6710180	0.9886351
2	6710278	0.5941801
2	6710323	0.2738448
2	6710332	0.4107367
2	6710337	0.3875296
2	6710922	0.4640326
2	6710998	0.1846951
2	6711142	0.637097
2	6711146	0.6887096
2	6711155	0.2567678
2	6711156	0.5538812
2	6711168	0.2678444
2	6711170	0.2678444
2	6711173	0.2678444
2	6711193	0.279475
2	6711198	0.279475
2	6711214	0.7810637
2	6711258	0.2999849
2	6711300	0.2385293
2	6711311	0.2385293
2	6711342	0.9351816
2	6711345	0.4533285
2	6711363	0.4113831
2	6711643	0.5342409
2	6711764	0.7081133
2	6711801	0.731919
2	6711864	0.5443711
2	6712005	0.2573281
2	6712104	0.408387
2	6712108	0.1490817
2	6712139	0.144628
2	6712291	0.2221955
2	6712407	0.2476266
2	6712467	0.3157753
2	6712482	0.6861642
2	6712509	0.7729196
2	6712579	0.1265211
2	6712623	0.1112318
2	6713500	0.7924938
2	6713501	0.8900577
2	6713521	0.6917258
2	6713745	0.999865
2	6713846	0.9847893
2	6713875	0.8852881
2	6713895	0.9613206
2	6713907	0.8505061
2	6713917	0.5254461
2	6714194	0.7456451
2	6714287	0.8945767
2	6714437	0.2763984
2	6714958	0.3238135
2	6714977	0.8685411
2	6714996	0.5744005
2	6715308	0.5650346
2	6715459	0.5139825
2	6715471	0.6168774
2	6715492	0.6913855
2	6715569	0.8677696
2	6715576	0.8524492
2	6715646	0.7854671
2	6715665	0.8019004
2	6715725	0.8672118
2	6715730	0.9375962
2	6715770	0.9336722
2	6715816	0.4784398
2	6715841	0.9541469
2	6715871	0.9048012
2	6715879	0.9303737
2	6715889	0.9349434
2	6715891	0.9349434
2	6715894	0.6772674
2	6715911	0.9349434
2	6715913	0.9349434
2	6715929	0.9072619
2	6715954	0.9199236
2	6715960	0.9199236
2	6715981	0.8630781
2	6715990	0.9207522
2	6715995	0.9207522
2	6716029	0.9207522
2	6716078	0.6712582
2	6716113	0.9949105
2	6716120	0.9037926
2	6716211	0.8112715
2	6717152	0.8087727
2	6717551	0.6722993
2	6717562	0.9535789
2	6717567	0.8741003
2	6717630	0.8067225
2	6717657	0.8801837
2	6717664	0.8801837
2	6717686	0.8714226
2	6717699	0.6566489
2	6717716	0.9914261
2	6717741	0.6227609
2	6717749	0.845557
2	6717781	0.7221676
2	6717793	0.7692542
2	6717803	0.7775557
2	6717828	0.9941186
2	6717839	0.8953748
2	6717849	0.8658214
2	6717862	0.9678249
2	6717929	0.8729151
2	6718185	0.9923542
2	6718201	0.7552557
2	6718231	0.8344383
2	6718272	0.8741152
2	6718302	0.9807003
2	6718314	0.9704623
2	6718326	0.9900084
2	6718336	0.808132
2	6718351	0.9900084
2	6718357	0.9970411
2	6718417	0.8730662
2	6718428	0.8458799
2	6718429	0.886278
2	6718453	0.886278
2	6718462	0.9358058
2	6718474	0.9358058
2	6718496	0.962403
2	6718508	0.9744018
2	6718583	0.9742835
2	6718597	0.5485278
2	6718618	0.7530381
2	6718649	0.9802941
2	6718764	0.773264
2	6718768	0.7439208
2	6718770	0.7439208
2	6718809	0.9485036
2	6718866	0.9300241
2	6718871	0.8231277
2	6718879	0.9300241
2	6718889	0.9933083
2	6718930	0.5431554
2	6718939	0.9794688
2	6718944	0.9794688
2	6719173	0.8692318
2	6719181	0.8876676
2	6719201	0.482144
2	6719202	0.9008866
2	6719223	0.8630754
2	6719249	0.9202472
2	6719277	0.6565361
2	6719317	0.805727
2	6719359	0.9549344
2	6719419	0.6538244
2	6719428	0.8368992
2	6719439	0.9903606
2	6719537	0.8387548
2	6719584	0.8991737
2	6719964	0.9367642
2	6719970	0.823792
2	6719981	0.769762
2	6719983	0.810397
2	6720001	0.7230979
2	6720004	0.8516844
2	6720032	0.4269012
2	6720050	0.8577911
2	6720059	0.8485184
2	6720076	0.9119224
2	6720080	0.8564405
2	6720098	0.9111341
2	6720118	0.9754493
2	6720136	0.8843315
2	6720151	0.8509294
2	6720155	0.8842281
2	6720190	0.9079357
2	6720253	0.9418735
2	6720266	0.931341
2	6720287	0.9736231
2	6720317	0.934525
2	6720353	0.7993536
2	6720396	0.42124
2	6720403	0.9222633
2	6720408	0.9016066
2	6720420	0.8767759
2	6720435	0.8720415
2	6720437	0.8881497
2	6720517	0.9845467
2	6720591	0.9485036
2	6720710	0.9346808
2	6720739	0.9357255
2	6720761	0.9967391
2	6720940	0.8069287
2	6720960	0.4031725
2	6720967	0.5206033
2	6721018	0.5489309
2	6721175	0.7584242
2	6721197	0.7433052
2	6721202	0.7433052
2	6721203	0.8764137
2	6721262	0.7577029
2	6721347	0.5847455
2	6721378	0.8057637
2	6721406	0.9104411
2	6721475	0.8747405
2	6721540	0.502191
2	6721558	0.6440655
2	6721711	0.8127705
2	6721742	0.4404955
2	6721763	0.2725084
2	6721912	0.7865604
2	6721921	0.2556831
2	6721922	0.4673561
2	6721935	0.6536375
2	6721993	0.3403269
2	6722021	0.8283475
2	6722118	0.8744337
2	6722237	0.7407647
2	6722266	0.7001947
2	6722386	0.8084166
2	6722467	0.802279
2	6722726	0.7920505
2	6722816	0.8567954
2	6722833	0.5260638
2	6722840	0.8567954
2	6722841	0.8938391
2	6722849	0.8429067
2	6722858	0.6697432
2	6722890	0.6855007
2	6722894	0.2577984
2	6722908	0.5886704
2	6722914	0.6198461
2	6722922	0.6198461
2	6722934	0.6088295
2	6723049	0.9986384
2	6723051	0.2970411
2	6723053	0.3379203
2	6723087	0.7898817
2	6723099	0.5672016
2	6723113	0.7918482
2	6723122	0.7165402
2	6723134	0.5501775
2	6723142	0.8495575
2	6723147	0.8100038
2	6723159	0.4737286
2	6723163	0.7898817
2	6723177	0.7918482
2	6723213	0.2816789
2	6723234	0.8020551
2	6723246	0.8020551
2	6723252	0.7813906
2	6723294	0.5348291
2	6723297	0.5348291
2	6723456	0.5432812
2	6723527	0.7823805
2	6723568	0.4352151
2	6723646	0.8896865
2	6723696	0.8524897
2	6723740	0.5628453
2	6724016	0.6209248
2	6724025	0.2620493
2	6724083	0.2312062
2	6724120	0.1702051
2	6724451	0.7403805
2	6724454	0.8027579
2	6724542	0.3703523
2	6724661	0.6280576
2	6724836	0.48233
2	6724839	0.5286406
2	6725265	0.5543373
2	6725330	0.4361573
2	6725340	0.7395009
2	6725354	0.9093643
2	6725379	0.4628222
2	6725408	0.4431287
2	6725427	0.3609381
2	6725428	0.3609381
2	6725496	0.8436904
2	6725497	0.2269034
2	6725499	0.3232912
2	6725509	0.2660357
2	6725532	0.1561995
2	6725546	0.223155
2	6725573	0.9271633
2	6725596	0.2701673
2	6725637	0.1850407
2	6725646	0.2439597
2	6725660	0.8631242
2	6725671	0.968319
2	6725672	0.8533442
2	6725770	0.2432338
2	6725786	0.251638
2	6725795	0.8445706
2	6725822	0.251638
2	6725835	0.1358552
2	6725869	0.2675227
2	6725907	0.2475906
2	6725985	0.9297821
2	6726105	0.6391993
2	6726160	0.8385444
2	6726182	0.5578263
2	6726187	0.5061679
2	6726223	0.8445706
2	6726232	0.8364139
2	6726256	0.9794197
2	6726262	0.6114081
2	6726265	0.6628618
2	6726324	0.6602303
2	6726365	0.658173
2	6726443	0.8385444
2	6726474	0.7960607
2	6726585	0.7897599
2	6726746	0.5723917
2	6726749	0.5854447
2	6726765	0.5723917
2	6726770	0.5723917
2	6726814	0.5429843
2	6726825	0.5429843
2	6726892	0.5421438
2	6726939	0.4330966
2	6726975	0.6428816
2	6726978	0.654779
2	6727021	0.4728654
2	6727041	0.6984923
2	6727107	0.5293806
2	6727124	0.4183447
2	6727269	0.670595
2	6727731	0.645523
2	6727804	0.6971187
2	6727860	0.6977831
2	6727925	0.844295
2	6728100	0.9980024
2	6728128	0.6065785
2	6728146	0.576513
2	6728224	0.9994135
2	6728281	0.9650856
2	6728298	0.9429856
2	6728333	0.8681406
2	6728477	0.701132
2	6728481	0.6097536
2	6728483	0.603394
2	6728485	0.6097536
2	6728582	0.4626707
2	6728613	0.9590489
2	6728680	0.9686471
2	6728700	0.598782
2	6728870	0.6701795
2	6729111	0.7506504
2	6729181	0.8257377
2	6729190	0.9705361
2	6729261	0.4738352
2	6729289	0.4730843
2	6729323	0.3676549
2	6729349	0.6462401
2	6729434	0.6289743
2	6729560	0.7651658
2	6729587	0.6230322
2	6729660	0.8227653
2	6729727	0.8376493
2	6729746	0.5451569
2	6729751	0.2927618
2	6729754	0.2365677
2	6729816	0.3496571
2	6729928	0.9598874
2	6730079	0.3554265
2	6730105	0.1769969
2	6730223	0.5045681
2	6730247	0.6796042
2	6730350	0.3282278
2	6730442	0.3791412
2	6731574	0.356135
2	6731687	0.3708049
2	6731747	0.356135
2	6731839	0.9834823
2	6732357	0.5944299
2	6732723	0.3794921
2	6732775	0.3618889
2	6733027	0.3768844
2	6733072	0.5322879
2	6733374	0.3530326
2	6733730	0.3246017
2	6733823	0.9977153
2	6735429	0.9010365
2	6735538	0.2459784
2	6735771	0.2519112
2	6735808	0.5625338
2	6735970	0.9231514
2	6736189	0.9945604
2	6736204	0.9436416
2	6736291	0.5870423
2	6736307	0.6343071
2	6736316	0.5654611
2	6736389	0.9948031
2	6736443	0.2980113
2	6736470	0.5886831
2	6736478	0.8497089
2	6736541	0.4191411
2	6736544	0.3883782
2	6736559	0.9954604
2	6736583	0.9740038
2	6736606	0.9087064
2	6736630	0.8529612
2	6736648	0.9269362
2	6736666	0.8283226
2	6736677	0.8936067
2	6736687	0.8905354
2	6736713	0.8420886
2	6736729	0.8338111
2	6736733	0.8338111
2	6736808	0.8668226
2	6736874	0.8842472
2	6736882	0.8842472
2	6736890	0.8842472
2	6736896	0.8966872
2	6736943	0.8564154
2	6736946	0.9290377
2	6736967	0.8581767
2	6736993	0.5260816
2	6737034	0.7990021
2	6737044	0.100629
2	6737065	0.8092899
2	6737207	0.8808489
2	6737234	0.8536659
2	6737237	0.7911031
2	6737239	0.8360098
2	6737242	0.646352
2	6737249	0.8256476
2	6737266	0.8760555
2	6737311	0.8459049
2	6737320	0.3981037
2	6737330	0.8814845
2	6737356	0.7547861
2	6737380	0.8839366
2	6737414	0.8436265
2	6737475	0.7650936
2	6737492	0.7727957
2	6737497	0.9738188
2	6737498	0.9738188
2	6737525	0.2501873
2	6737535	0.9419027
2	6737543	0.8814845
2	6737614	0.7996839
2	6737666	0.8786705
2	6737680	0.8180917
2	6737688	0.7809197
2	6737696	0.8180917
2	6737708	0.9044502
2	6737723	0.8941437
2	6737765	0.8824418
2	6737777	0.881807
2	6737784	0.9044502
2	6737785	0.2963322
2	6737823	0.8678766
2	6737835	0.1060634
2	6737864	0.9814168
2	6737885	0.3261257
2	6738022	0.845992
2	6738061	0.5539336
2	6738112	0.5824031
2	6738179	0.4022704
2	6738212	0.6379207
2	6738254	0.5893643
2	6738331	0.9358949
2	6738353	0.8277662
2	6738357	0.8058198
2	6738424	0.7773588
2	6738797	0.767775
2	6738800	0.3617998
2	6738829	0.2927692
2	6738949	0.6614236
2	6739013	0.9727807
2	6739058	0.9340799
2	6739060	0.1952344
2	6739061	0.4218655
2	6739131	0.9866932
2	6739177	0.9340799
2	6739179	0.9340799
2	6739216	0.8966872
2	6739237	0.9340799
2	6739361	0.5810258
2	6739375	0.634741
2	6739459	0.9473612
2	6739490	0.9473612
2	6739596	0.9361071
2	6739624	0.301768
2	6739627	0.9473612
2	6739644	0.2180929
2	6739678	0.9678013
2	6739715	0.8840584
2	6739803	0.9011819
2	6739845	0.9737405
2	6739855	0.7242089
2	6739868	0.9270026
2	6739899	0.8978451
2	6739907	0.3667172
2	6739910	0.9586651
2	6740022	0.6949399
2	6740050	0.7174771
2	6740074	0.9319205
2	6740126	0.830605
2	6740133	0.8370072
2	6740169	0.2730847
2	6740185	0.45865
2	6740188	0.5568396
2	6740194	0.5279013
2	6740388	0.8536691
2	6740510	0.6908007
2	6740574	0.9667765
2	6740580	0.3347467
2	6740584	0.9340799
2	6740602	0.8678836
2	6740607	0.89524
2	6740612	0.7296851
2	6740615	0.9284996
2	6740661	0.9062738
2	6740662	0.9284996
2	6740691	0.9355567
2	6740779	0.9621167
2	6740799	0.9621167
2	6740811	0.2963322
2	6740819	0.78155
2	6740820	0.5398391
2	6740857	0.5583671
2	6740864	0.7098572
2	6740866	0.5751917
2	6740900	0.5881223
2	6740906	0.771573
2	6740937	0.7591793
2	6741130	0.4880972
2	6741131	0.3248985
2	6741143	0.1100385
2	6741149	0.8276295
2	6741178	0.7248345
2	6741189	0.3747222
2	6741209	0.4199348
2	6741241	0.4010899
2	6741244	0.7172497
2	6741256	0.3696243
2	6741276	0.4151103
2	6741282	0.7694675
2	6741289	0.7990444
2	6741291	0.2805066
2	6741369	0.9369022
2	6741377	0.373316
2	6741470	0.8642907
2	6741500	0.7296851
2	6741524	0.5371678
2	6741526	0.9291406
2	6741562	0.301768
2	6741616	0.9361071
2	6741628	0.9361071
2	6741667	0.93047
2	6741682	0.9172186
2	6741706	0.9172186
2	6741783	0.9028258
2	6741813	0.8444627
2	6741923	0.8287018
2	6741933	0.6022024
2	6741947	0.966603
2	6741962	0.8175113
2	6741974	0.740643
2	6741995	0.3550958
2	6742017	0.3269718
2	6742163	0.6914684
2	6742191	0.8323831
2	6742200	0.9365457
2	6742206	0.8993787
2	6742228	0.9752702
2	6742245	0.8437552
2	6742257	0.9449157
2	6742468	0.9473612
2	6742522	0.9473612
2	6742569	0.9473612
2	6742629	0.8440269
2	6742642	0.900907
2	6742666	0.8372041
2	6742667	0.8372041
2	6742675	0.3675642
2	6742680	0.9104464
2	6742699	0.9866943
2	6742777	0.9371313
2	6742808	0.9447018
2	6742851	0.8046209
2	6742855	0.7011186
2	6742934	0.9473612
2	6742956	0.926569
2	6742957	0.9879411
2	6742985	0.9517611
2	6742997	0.975412
2	6743006	0.9727807
2	6743170	0.1095111
2	6743175	0.4761567
2	6743235	0.8045214
2	6758489	0.2390731
2	6760067	0.6400358
2	6760069	0.3759434
2	6760365	0.9577479
2	6760439	0.181755
2	6760476	0.4209032
2	6768329	0.8662715
2	6768332	0.9957133
2	6768359	0.9294183
2	6768380	0.9704772
2	6768430	0.9966264
2	6768455	0.8552566
2	6768460	0.7361586
2	6768475	0.9361071
2	6768487	0.9361071
2	6768511	0.3675642
2	6768593	0.5889838
2	6768701	0.9361071
2	6768769	0.9228136
2	6768793	0.9136071
2	6768809	0.9228136
2	6768833	0.9616093
2	6768844	0.9616093
2	6768850	0.8050528
2	6768861	0.8050528
2	6768921	0.9468727
2	6768948	0.7944001
2	6768968	0.7583472
2	6768984	0.3174585
2	6769162	0.9076238
2	6769177	0.9091266
2	6769185	0.3042204
2	6769226	0.9184089
2	6769238	0.806411
2	6769255	0.8349639
2	6769258	0.7709052
2	6769260	0.8349639
2	6769331	0.9293649
2	6769367	0.8044466
2	6769375	0.9201655
2	6769378	0.9086598
2	6769401	0.8856247
2	6769430	0.8965542
2	6769431	0.89148
2	6769476	0.8863423
2	6769502	0.9495547
2	6769518	0.9341126
2	6769681	0.7372065
2	6769816	0.4022734
2	6769956	0.8624565
2	6769960	0.6336135
2	6769973	0.6796969
2	6769974	0.6831817
2	6770091	0.5228622
2	6770147	0.6798194
2	6770327	0.1174433
2	6770677	0.7994731
2	6770680	0.2342616
2	6770768	0.320085
2	6770926	0.8455329
2	6770980	0.6708429
2	6772240	0.07767549
2	6772584	0.0905091
2	6772670	0.0905091
2	6772701	0.7483972
2	6772794	0.6679295
2	6773222	0.08697021
2	6773362	0.74108
2	6773961	0.693839
2	6774002	0.7408916
2	6774055	0.6076681
2	6774092	0.7530302
2	6774582	0.1630218
2	6774759	0.4151741
2	6774923	0.7483972
2	6774962	0.7317447
2	6775088	0.0914788
2	6775190	0.6965453
2	6775371	0.8584902
2	6775525	0.7455045
2	6775536	0.8211584
2	6775593	0.7391086
2	6775616	0.9949498
2	6775676	0.8910038
2	6775679	0.7444976
2	6775683	0.1034042
2	6775704	0.7220257
2	6775889	0.7964048
2	6775914	0.7487146
2	6775922	0.66005
2	6775997	0.737459
2	6776097	0.7487146
2	6776127	0.7487146
2	6776168	0.7487146
2	6776249	0.6678296
2	6776254	0.7281696
2	6776258	0.6530165
2	6776419	0.8943863
2	6776439	0.8947376
2	6776470	0.8699749
2	6776671	0.923888
2	6776690	0.9572345
2	6776729	0.934843
2	6776737	0.1207617
2	6776762	0.9485111
2	6776782	0.934843
2	6776828	0.4610094
2	6776842	0.923888
2	6776849	0.9295863
2	6776863	0.9295863
2	6776871	0.07949897
2	6776892	0.2491781
2	6776943	0.9431587
2	6776946	0.9431587
2	6776950	0.9431587
2	6776994	0.9431587
2	6776999	0.9431587
2	6777062	0.9431587
2	6777152	0.8846912
2	6777191	0.09718991
2	6777212	0.04697521
2	6777229	0.9485111
2	6777326	0.5333755
2	6777377	0.741482
2	6777430	0.8246064
2	6777464	0.4097789
2	6777505	0.415268
2	6777569	0.3390421
2	6777601	0.333214
2	6777610	0.3390421
2	6777840	0.09493177
2	6777871	0.7796899
2	6777899	0.2117787
2	6777953	0.09640263
2	6778038	0.1929901
2	6778050	0.9624201
2	6778130	0.136941
2	6778137	0.1651852
2	6778145	0.1062315
2	6778183	0.2187712
2	6778203	0.07085192
2	6778328	0.03545655
2	6778389	0.08646488
2	6778413	0.08459398
2	6778417	0.08459398
2	6778489	0.2264796
2	6778595	0.7037236
2	6778597	0.6750029
2	6778598	0.7037236
2	6778737	0.09183776
2	6778761	0.02417287
2	6778794	0.08527997
2	6778851	0.9473151
2	6778947	0.08337466
2	6778971	0.08390197
2	6779015	0.03782203
2	6779043	0.8718495
2	6779055	0.05944134
2	6779058	0.06339693
2	6779059	0.05852967
2	6779067	0.03494488
2	6779073	0.03707881
2	6779076	0.03987206
2	6779079	0.03829499
2	6779097	0.03488733
2	6779736	0.7894126
2	6779939	0.1741306
2	6780087	0.2374786
2	6780144	0.5926468
2	6780312	0.1245164
2	6780595	0.6001447
2	6781053	0.06634565
2	6781241	0.9181205
2	6781331	0.955536
2	6781345	0.9907535
2	6781364	0.1077616
2	6781372	0.2093702
2	6781411	0.02906937
2	6781460	0.9240625
2	6781965	0.5687879
2	6782078	0.9002175
2	6782365	0.01600029
2	6782900	0.01337362
2	6783376	0.2015157
2	6783446	0.8597513
2	6784459	0.01714388
2	6784761	0.6048047
2	6784880	0.941259
2	6784893	0.8911275
2	6785021	0.8345049
2	6785176	0.7676319
2	6785204	0.849313
2	6785514	0.01714388
2	6786391	0.6620277
2	6787433	0.5747041
2	6787461	0.2100162
2	6787576	0.2131504
2	6787937	0.886401
2	6787943	0.9792051
2	6788153	0.8954773
2	6788206	0.6242741
2	6788214	0.6065065
2	6788246	0.8001861
2	6789097	0.7153368
2	6789219	0.758167
2	6789406	0.329928
2	6789418	0.6196756
2	6789425	0.1743354
2	6789452	0.1880759
2	6789509	0.6315935
2	6789574	0.7771319
2	6789601	0.3240926
2	6789869	0.7170449
2	6789924	0.1969982
2	6790126	0.5304585
2	6790164	0.9342745
2	6790439	0.4802651
2	6790503	0.7794076
2	6790504	0.651616
2	6790555	0.7035886
2	6790570	0.8491768
2	6790824	0.4148886
2	6790844	0.6992567
2	6791003	0.568222
2	6791104	0.50608
2	6791150	0.7497068
2	6791629	0.6776112
2	6791748	0.3686743
2	6791763	0.4193387
2	6791820	0.2571406
2	6792060	0.2817286
2	6792124	0.7629531
2	6792129	0.3517612
2	6792162	0.6506073
2	6792550	0.965101
2	6792565	0.5215163
2	6792578	0.3628618
2	6792581	0.787091
2	6792593	0.7403055
2	6792608	0.6848565
2	6792717	0.3699863
2	6792734	0.4674141
2	6792737	0.7620454
2	6792829	0.4848075
2	6793185	0.9218939
2	6793240	0.6216677
2	6793752	0.0291118
2	6793952	0.8412486
2	6793967	0.8071975
2	6794006	0.1991741
2	6794107	0.1039899
2	6794448	0.9940511
2	6794467	0.3830088
2	6794468	0.3830088
2	6794492	0.03062656
2	6794534	0.9440459
2	6794648	0.6766449
2	6794716	0.9894189
2	6794760	0.3830088
2	6795338	0.03304372
2	6795412	0.3261489
2	6795493	0.9296047
2	6795615	0.3830088
2	6795705	0.03691386
2	6795769	0.7892438
2	6796019	0.4189569
2	6796036	0.9968207
2	6796115	0.2958772
2	6796975	0.3908909
2	6797261	0.4157013
2	6797336	0.4046139
2	6797347	0.8758609
2	6797427	0.6945814
2	6797429	0.3928619
2	6797836	0.3908909
2	6798151	0.3651096
2	6798247	0.8275048
2	6798390	0.3908909
2	6798565	0.5103628
2	6798567	0.37787
2	6798612	0.37787
2	6798880	0.8624058
2	6798998	0.8517811
2	6799400	0.9053325
2	6799422	0.8994531
2	6799425	0.867137
2	6799654	0.6360341
2	6799961	0.8656223
2	6800214	0.8956487
2	6800311	0.993672
2	6800376	0.7374176
2	6800507	0.6073941
2	6800583	0.2564269
2	6801131	0.8455705
2	6801235	0.8011622
2	6801569	0.836204
2	6801661	0.7916596
2	6801720	0.4997963
2	6801772	0.6120732
2	6801773	0.8821112
2	6801814	0.5424963
2	6801905	0.4005104
2	6802015	0.1809667
2	6802021	0.7100211
2	6802030	0.3207455
2	6802051	0.8983723
2	6802079	0.745173
2	6802196	0.01183859
2	6802239	0.6854496
2	6802254	0.8208007
2	6802422	0.9045628
2	6802449	0.3197102
2	6802485	0.2509121
2	6802534	0.8248845
2	6802698	0.7466625
2	6802780	0.907551
2	6802887	0.9798445
2	6803003	0.7542357
2	6803043	0.6754392
2	6803066	0.5361933
2	6803428	0.7535846
2	6803451	0.8909752
2	6803621	0.1368173
2	6803707	0.2665631
2	6804122	0.4853288
2	6804298	0.8038541
2	6804319	0.09326967
2	6804528	0.2031643
2	6804535	0.2373048
2	6804637	0.1796086
2	6804713	0.9724032
2	6804745	0.6015315
2	6804759	0.8109599
2	6804788	0.2382341
2	6804848	0.2310389
2	6804861	0.2583062
2	6804914	0.9616582
2	6805155	0.6087411
2	6805214	0.4676976
2	6805351	0.5116283
2	6805409	0.8899598
2	6805444	0.7982998
2	6805519	0.8085705
2	6805639	0.5936479
2	6805692	0.06628847
2	6806047	0.1980274
2	6806053	0.2720183
2	6806184	0.9509987
2	6806191	0.8786783
2	6806242	0.3519738
2	6806340	0.9085127
2	6806507	0.2418254
2	6806592	0.7032654
2	6806619	0.3730908
2	6806628	0.2676105
2	6806635	0.1646657
2	6806637	0.7403732
2	6806818	0.2618756
2	6806990	0.539089
2	6807014	0.8126353
2	6807086	0.8546956
2	6807108	0.1746115
2	6807128	0.9962585
2	6807143	0.7318833
2	6807217	0.6295886
2	6807231	0.6602039
2	6807275	0.4762377
2	6807295	0.8695742
2	6807300	0.06142741
2	6807318	0.7700772
2	6807332	0.3511884
2	6807444	0.8019777
2	6807629	0.9575014
2	6807737	0.4833615
2	6807742	0.09404353
2	6807834	0.5948615
2	6807880	0.5598155
2	6807913	0.1133859
2	6807948	0.7534578
2	6807952	0.4941317
2	6807991	0.928326
2	6808109	0.8136678
2	6808249	0.1059689
2	6808316	0.8363528
2	6808346	0.7030239
2	6808347	0.04887509
2	6808719	0.2387026
2	6808780	0.3134148
2	6809054	0.8916431
2	6809070	0.07529544
2	6809283	0.9999731
2	6809288	0.8514645
2	6809372	0.8901001
2	6809477	0.4222851
2	6809651	0.3131199
2	6809747	0.7355824
2	6809906	0.4477651
2	6809910	0.9290257
2	6809918	0.1762428
2	6809922	0.9021324
2	6810090	0.8718957
2	6810346	0.7200998
2	6810382	0.947428
2	6810389	0.2797636
2	6810442	0.905645
2	6810566	0.7530649
2	6810601	0.6809373
2	6810611	0.8980566
2	6810640	0.01252189
2	6810646	0.5994963
2	6810651	0.8390629
2	6810701	0.658097
2	6810742	0.7522511
2	6810792	0.7522511
2	6810811	0.3096714
2	6810841	0.7522511
2	6810877	0.9812138
2	6810936	0.6566156
2	6811093	0.7360956
2	6811401	0.9193459
2	6811754	0.7795126
2	6811757	0.7795126
2	6811770	0.7795126
2	6811812	0.7235441
2	6811835	0.4413462
2	6811846	0.753689
2	6811910	0.625121
2	6811918	0.9137841
2	6811988	0.7937398
2	6812049	0.8334981
2	6812084	0.9159545
2	6812193	0.4407296
2	6812231	0.8446238
2	6812458	0.5748254
2	6812460	0.9373614
2	6812668	0.9574855
2	6812854	0.8527963
2	6812873	0.723632
2	6812946	0.8377808
2	6812963	0.1631883
2	6813278	0.7088406
2	6813371	0.4295916
2	6813777	0.7073347
2	6813808	0.8370117
2	6813913	0.274115
2	6813935	0.2042444
2	6813959	0.3580296
2	6813974	0.7660639
2	6814053	0.3176018
2	6814211	0.03464218
2	6814395	0.4662558
2	6814404	0.03254416
2	6814411	0.1860255
2	6814465	0.3643549
2	6814668	0.4562022
2	6814676	0.1525184
2	6814936	0.9047464
2	6814977	0.4441491
2	6815076	0.5608707
2	6815087	0.9346038
2	6815088	0.34813
2	6815215	0.06294065
2	6815216	0.5608707
2	6815367	0.7276433
2	6815429	0.4591676
2	6815558	0.5341074
2	6816973	0.659248
2	6816974	0.5518542
2	6817359	0.5885249
2	6817368	0.5544739
2	6817622	0.967413
2	6817644	0.8786098
2	6817685	0.8918469
2	6817739	0.9840491
2	6817934	0.7377936
2	6817953	0.4201639
2	6817963	0.3048598
2	6817975	0.7038609
2	6817991	0.7352674
2	6818021	0.7397196
2	6818040	0.7938528
2	6818067	0.993259
2	6818215	0.3665473
2	6818249	0.4465725
2	6818257	0.2965667
2	6818271	0.6124994
2	6818276	0.3082545
2	6818341	0.3686725
2	6818379	0.3617711
2	6818409	0.3559206
2	6818413	0.3617711
2	6818449	0.4277657
2	6818453	0.3015024
2	6818462	0.3027413
2	6818474	0.3494176
2	6818491	0.2127464
2	6818503	0.3040688
2	6818530	0.2173612
2	6818537	0.3335537
2	6818542	0.3290141
2	6818557	0.2173612
2	6818582	0.3037821
2	6818589	0.2507275
2	6818840	0.3171565
2	6818890	0.3127637
2	6818912	0.3454479
2	6819105	0.3016134
2	6819147	0.2874295
2	6819233	0.3127637
2	6819239	0.2089689
2	6819303	0.3324324
2	6819327	0.3191354
2	6819340	0.2054338
2	6819352	0.3103303
2	6819379	0.4505983
2	6819454	0.3083394
2	6819475	0.3083394
2	6819521	0.3395978
2	6819536	0.3083394
2	6819560	0.3040688
2	6819577	0.2173612
2	6819626	0.4990124
2	6819659	0.5703021
2	6819744	0.3171565
2	6819763	0.3083394
2	6819797	0.3572893
2	6819804	0.3617711
2	6819809	0.3617711
2	6819832	0.227871
2	6819841	0.3617711
2	6819842	0.3617711
2	6819901	0.3715719
2	6819908	0.6376506
2	6819932	0.3715719
2	6819939	0.3715719
2	6819966	0.2667405
2	6819986	0.338193
2	6820005	0.2205764
2	6820042	0.2279818
2	6820086	0.3290141
2	6820115	0.2192336
2	6820128	0.3146225
2	6820152	0.3083394
2	6820172	0.3083394
2	6820263	0.3244998
2	6820270	0.3244998
2	6820300	0.2941988
2	6820304	0.3281238
2	6820330	0.3040688
2	6820357	0.3040688
2	6820371	0.3040688
2	6820384	0.2730053
2	6820398	0.2730053
2	6820445	0.2730053
2	6820457	0.3040688
2	6820468	0.9202479
2	6820479	0.3103303
2	6820490	0.3103303
2	6820559	0.9356726
2	6820568	0.9448008
2	6820580	0.1518641
2	6820649	0.2530422
2	6820674	0.2488622
2	6820702	0.1764844
2	6820732	0.2055269
2	6820734	0.2656008
2	6820761	0.2669633
2	6820771	0.2927396
2	6820920	0.1746585
2	6820924	0.02669717
2	6820967	0.04179916
2	6820968	0.05001357
2	6820978	0.1744692
2	6821404	0.276367
2	6821438	0.1742855
2	6821460	0.3961671
2	6821544	0.3968432
2	6821571	0.5211997
2	6821572	0.4522392
2	6821613	0.5509649
2	6821670	0.2451286
2	6821686	0.3976684
2	6821689	0.5296911
2	6822087	0.4753252
2	6822502	0.7554235
2	6822558	0.7746257
2	6822560	0.8396482
2	6822832	0.8523898
2	6823025	0.002816752
2	6823093	0.842411
2	6823118	0.644788
2	6823220	0.7270194
2	6823412	0.07142295
2	6823507	0.6269896
2	6823525	0.4501166
2	6823549	0.8489732
2	6823550	0.9014357
2	6823565	0.6443008
2	6823664	0.5154626
2	6823694	0.5782114
2	6823724	0.4256384
2	6823754	0.3127229
2	6823797	0.4444376
2	6823928	0.2958936
2	6823938	0.3059098
2	6823974	0.5856805
2	6823989	0.3461481
2	6823992	0.06444995
2	6824014	0.3461481
2	6824072	0.2906162
2	6824098	0.5223041
2	6824211	0.3501248
2	6824215	0.3139049
2	6824298	0.1871664
2	6824320	0.09910434
2	6824325	0.09813906
2	6824342	0.1986545
2	6824352	0.1803967
2	6824369	0.2020037
2	6824389	0.3461481
2	6824427	0.3664337
2	6824542	0.3805999
2	6824561	0.3938647
2	6824570	0.309065
2	6824594	0.3895331
2	6824618	0.3205787
2	6824657	0.322686
2	6824679	0.2991621
2	6824709	0.3082298
2	6824720	0.3228939
2	6824727	0.2972187
2	6824728	0.3171324
2	6824752	0.2958936
2	6824776	0.2857603
2	6824801	0.3186264
2	6824808	0.3004484
2	6824810	0.3513337
2	6824852	0.2127303
2	6825056	0.3548374
2	6825126	0.4237841
2	6825133	0.1070545
2	6825204	0.6967261
2	6825263	0.08152733
2	6825264	0.08275914
2	6825283	0.2470583
2	6825284	0.2387279
2	6825287	0.149159
2	6825606	0.2247366
2	6825886	0.7385447
2	6825932	0.8228449
2	6825934	0.8228449
2	6825947	0.6996487
2	6825953	0.8054971
2	6825957	0.8054971
2	6825959	0.8054971
2	6825980	0.8131119
2	6825983	0.8131119
2	6826012	0.4737351
2	6826027	0.9578022
2	6826049	0.5850753
2	6826051	0.9497324
2	6826068	0.3773327
2	6826114	0.6864945
2	6826156	0.02845126
2	6826372	0.4967778
2	6826438	0.02782546
2	6826485	0.03092329
2	6826868	0.4968829
2	6826896	0.03042264
2	6826989	0.2540655
2	6827102	0.3728291
2	6827124	0.03092329
2	6827151	0.3698623
2	6827186	0.2711266
2	6827195	0.2500968
2	6827242	0.4860194
2	6827266	0.3824157
2	6827327	0.5125341
2	6827348	0.233005
2	6827484	0.2496881
2	6827649	0.5399372
2	6827656	0.2460213
2	6827693	0.3937482
2	6827715	0.7830671
2	6827802	0.4321548
2	6827837	0.2078175
2	6827843	0.8085713
2	6827863	0.6480274
2	6827870	0.4536489
2	6827879	0.006096828
2	6827892	0.01151802
2	6827925	0.9986892
2	6828041	0.1085887
2	6828042	0.1567121
2	6828053	0.0795975
2	6828063	0.1091996
2	6828064	0.1202392
2	6828073	0.202753
2	6828123	0.3209731
2	6828131	0.2210042
2	6828133	0.2181778
2	6828135	0.2510634
2	6828154	0.6881649
2	6828158	0.1967747
2	6828159	0.2034926
2	6828167	0.3075096
2	6828168	0.4833863
2	6828177	0.292983
2	6828217	0.2417534
2	6828230	0.1751689
2	6828232	0.1751689
2	6828243	0.2492888
2	6828244	0.191436
2	6828258	0.08460276
2	6828269	0.1840651
2	6828283	0.06528976
2	6828294	0.9943495
2	6828300	0.2131688
2	6828306	0.07351497
2	6828315	0.1991211
2	6828329	0.2140123
2	6828362	0.1288429
2	6828438	0.8965336
2	6828464	0.110826
2	6828479	0.514227
2	6828495	0.2065723
2	6828502	0.1006883
2	6828503	0.1069699
2	6828525	0.1047946
2	6828546	0.08013479
2	6828570	0.3426005
2	6828577	0.1704537
2	6828591	0.2765752
2	6828594	0.6025859
2	6828599	0.2054557
2	6828602	0.05152112
2	6828604	0.07075165
2	6828651	0.1976077
2	6828690	0.03422877
2	6828699	0.1776511
2	6828701	0.07117203
2	6828707	0.04889752
2	6828715	0.04300702
2	6828727	0.07788025
2	6828738	0.5918922
2	6828739	0.3854002
2	6828757	0.3753604
2	6828850	0.474038
2	6828879	0.7389132
2	6829012	0.472212
2	6829044	0.712845
2	6829176	0.3050539
2	6829183	0.7653656
2	6829221	0.3852088
2	6829231	0.662786
2	6829326	0.9976422
2	6829678	0.3937482
2	6830103	0.2444591
2	6830764	0.1370934
2	6830943	0.369682
2	6831167	0.3811253
2	6831299	0.4984318
2	6831376	0.2076592
2	6831437	0.5899955
2	6831522	0.4702581
2	6831921	0.2496881
2	6831922	0.2496881
2	6832247	0.01789285
2	6832281	0.4848469
2	6832544	0.03042264
2	6833632	0.4135708
2	6833678	0.3940625
2	6833684	0.3940625
2	6833685	0.3940625
2	6833862	0.3968592
2	6833871	0.9040792
2	6833886	0.3932917
2	6833952	0.3694294
2	6833990	0.4125032
2	6834009	0.3971238
2	6834078	0.7076063
2	6834181	0.3197989
2	6834449	0.2483888
2	6834971	0.4487042
2	6835086	0.3221547
2	6835192	0.9663581
2	6835302	0.7577432
2	6835464	0.9941473
2	6835584	0.1990324
2	6835609	0.607944
2	6835612	0.07195109
2	6835750	0.8725314
2	6835768	0.82585
2	6835789	0.9671759
2	6835809	0.9316161
2	6835888	0.9593279
2	6835962	0.7267176
2	6836070	0.6367835
2	6836392	0.6239052
2	6836423	0.6873823
2	6836447	0.6273379
2	6836457	0.6471817
2	6836485	0.5839706
2	6836515	0.654798
2	6836520	0.6128568
2	6836532	0.6400537
2	6836548	0.6032349
2	6836552	0.58378
2	6836576	0.565997
2	6836579	0.7351828
2	6836637	0.596077
2	6836655	0.596077
2	6836691	0.4526297
2	6836716	0.7394788
2	6836761	0.6540931
2	6836763	0.7274487
2	6836776	0.6718242
2	6836871	0.5974417
2	6836905	0.6493445
2	6836918	0.3381767
2	6836919	0.6295159
2	6836922	0.6295159
2	6836938	0.6295159
2	6836980	0.6389047
2	6837047	0.6281834
2	6837049	0.3410001
2	6837053	0.6281834
2	6837066	0.6398831
2	6837068	0.6398831
2	6837236	0.9030441
2	6837275	0.63165
2	6837310	0.6398831
2	6837336	0.6471283
2	6837358	0.6376087
2	6837365	0.6565737
2	6837387	0.6565737
2	6837390	0.6727182
2	6837505	0.6414205
2	6837536	0.6980004
2	6837610	0.7358798
2	6837674	0.7360746
2	6837695	0.6446628
2	6837709	0.6336519
2	6837726	0.6336519
2	6837777	0.6762753
2	6837778	0.5982346
2	6837812	0.6718242
2	6837830	0.6303758
2	6837833	0.641071
2	6837834	0.6303758
2	6837837	0.6303758
2	6837872	0.6418879
2	6837925	0.6517107
2	6837988	0.6630983
2	6838015	0.6627559
2	6838042	0.6514281
2	6838051	0.6498088
2	6838096	0.6200862
2	6838114	0.6397786
2	6838122	0.8578176
2	6838123	0.5199404
2	6838163	0.661921
2	6838239	0.6149999
2	6838273	0.6266477
2	6838278	0.6266477
2	6838293	0.6058938
2	6838366	0.7073733
2	6838378	0.2372834
2	6838391	0.6786373
2	6838457	0.8876372
2	6838486	0.4708506
2	6838493	0.2820123
2	6838657	0.9728629
2	6838667	0.9563341
2	6838792	0.6861919
2	6838830	0.9142408
2	6838841	0.9159804
2	6838918	0.3291055
2	6838923	0.8995415
2	6838927	0.8995415
2	6838936	0.8995415
2	6838944	0.9063659
2	6838956	0.9063659
2	6838958	0.8995415
2	6838993	0.8995415
2	6839013	0.9080098
2	6839023	0.9080098
2	6839037	0.3193652
2	6839098	0.916534
2	6839100	0.916534
2	6839114	0.9365096
2	6839116	0.916534
2	6839124	0.8895246
2	6839140	0.8785205
2	6839147	0.8953514
2	6839161	0.8953514
2	6839169	0.8953514
2	6839188	0.8701334
2	6839251	0.8979385
2	6839254	0.8810457
2	6839260	0.8979385
2	6839279	0.8810457
2	6839282	0.8979385
2	6839294	0.8979385
2	6839298	0.6631302
2	6839306	0.8909656
2	6839307	0.8909656
2	6839332	0.8995068
2	6839382	0.6971224
2	6839453	0.9160249
2	6839457	0.9221712
2	6839473	0.9900741
2	6839477	0.9900741
2	6839500	0.7466938
2	6839509	0.894131
2	6839532	0.8324268
2	6839545	0.3403161
2	6839553	0.5199404
2	6839576	0.4255191
2	6839595	0.4972392
2	6839616	0.9593
2	6839618	0.9137153
2	6839620	0.9011633
2	6839650	0.7099623
2	6839690	0.8882953
2	6839711	0.9966286
2	6839722	0.917728
2	6839742	0.8979143
2	6839755	0.8622485
2	6839760	0.8622485
2	6839804	0.7299726
2	6839814	0.7175426
2	6839829	0.8246175
2	6839833	0.7298429
2	6839859	0.1564498
2	6839860	0.1481039
2	6839889	0.5862427
2	6839904	0.3757143
2	6839908	0.9276231
2	6839988	0.6279294
2	6840000	0.3608906
2	6840009	0.3644142
2	6840013	0.324957
2	6840151	0.8572297
2	6840341	0.3162246
2	6840369	0.3659028
2	6840392	0.3885981
2	6840420	0.3806879
2	6840466	0.5035285
2	6840482	0.571375
2	6840483	0.571375
2	6840487	0.3335512
2	6840489	0.1221899
2	6840496	0.369544
2	6840526	0.05375209
2	6840530	0.06506163
2	6840542	0.3920768
2	6840600	0.3383457
2	6840611	0.3897064
2	6840665	0.5463412
2	6840810	0.9391588
2	6840860	0.6309087
2	6840987	0.7963524
2	6840992	0.6066039
2	6840998	0.6973862
2	6841034	0.8655165
2	6841112	0.4321859
2	6841114	0.4474991
2	6841116	0.8133268
2	6841119	0.3880726
2	6841120	0.2733612
2	6841133	0.2315504
2	6841143	0.1845109
2	6841150	0.2744017
2	6841159	0.2818438
2	6841197	0.632519
2	6841221	0.5536966
2	6841234	0.8384722
2	6841237	0.8844829
2	6841244	0.6823578
2	6841250	0.493194
2	6841280	0.9240731
2	6841291	0.8806511
2	6841309	0.182092
2	6841311	0.5116573
2	6841408	0.7281862
2	6841431	0.5664505
2	6841486	0.7505658
2	6841498	0.205147
2	6841514	0.9285674
2	6841549	0.3301094
2	6841555	0.2900882
2	6841562	0.2696497
2	6841564	0.6033215
2	6841566	0.1355369
2	6841575	0.2587424
2	6841582	0.2100654
2	6841588	0.4122753
2	6841615	0.2081104
2	6841621	0.364726
2	6841623	0.2370398
2	6841629	0.2951156
2	6841632	0.3385099
2	6841637	0.3001791
2	6841641	0.2427292
2	6841658	0.6147853
2	6841662	0.9735995
2	6841666	0.7995529
2	6841668	0.8966087
2	6841670	0.1943058
2	6841682	0.7551606
2	6841760	0.958585
2	6841792	0.7950033
2	6841809	0.8481149
2	6841819	0.8110108
2	6841859	0.8637701
2	6841945	0.9831032
2	6841964	0.3081816
2	6841987	0.7747203
2	6841998	0.08944547
2	6842000	0.7275435
2	6842003	0.4992094
2	6842033	0.5745776
2	6842040	0.2883401
2	6842062	0.3740405
2	6842063	0.6165911
2	6842072	0.6706289
2	6842175	0.1762376
2	6842187	0.2459664
2	6842194	0.6006794
2	6842203	0.79118
2	6842206	0.7257297
2	6842226	0.3359372
2	6842249	0.3839369
2	6842254	0.4514645
2	6842264	0.6399434
2	6842274	0.8866891
2	6842318	0.07166511
2	6842319	0.04456993
2	6842326	0.4877708
2	6842338	0.1692862
2	6842341	0.6503025
2	6842343	0.1753466
2	6842351	0.2542646
2	6842373	0.5097437
2	6842431	0.52806
2	6842446	0.6033371
2	6842620	0.8375463
2	6842637	0.8549446
2	6842801	0.8733209
2	6843005	0.6307312
2	6843142	0.7010567
2	6843162	0.2645401
2	6843264	0.6197106
2	6843308	0.492999
2	6843391	0.4135112
2	6843448	0.7252775
2	6843545	0.7261713
2	6843573	0.2454422
2	6843601	0.7304867
2	6843644	0.42326
2	6843672	0.7162138
2	6843679	0.4246025
2	6843691	0.5135282
2	6843728	0.7467807
2	6843729	0.8577091
2	6843787	0.7336375
2	6843809	0.7335032
2	6843885	0.2729208
2	6843903	0.8041159
2	6843912	0.7357475
2	6843918	0.7357475
2	6843960	0.7339819
2	6843979	0.7383741
2	6843986	0.6864073
2	6844016	0.1872678
2	6844021	0.6380277
2	6844034	0.9455359
2	6844112	0.8871643
2	6844165	0.585252
2	6844264	0.89521
2	6844309	0.1588523
2	6844321	0.2667866
2	6844338	0.1588523
2	6844569	0.1622145
2	6844604	0.4474701
2	6844612	0.7613851
2	6844683	0.5234196
2	6844746	0.8788171
2	6844848	0.8227153
2	6845003	0.6496737
2	6845072	0.5540429
2	6845108	0.3185112
2	6845130	0.6846748
2	6845132	0.9879599
2	6845137	0.7021368
2	6845202	0.29784
2	6845210	0.6316367
2	6845249	0.1748813
2	6845277	0.543505
2	6845293	0.9603436
2	6845375	0.6420651
2	6845708	0.1108626
2	6845748	0.4347629
2	6845749	0.4470192
2	6845753	0.4523392
2	6845758	0.5282594
2	6845786	0.7746177
2	6845791	0.6484427
2	6845794	0.576193
2	6845812	0.1799179
2	6845850	0.1479885
2	6845855	0.1040809
2	6845858	0.4126442
2	6845878	0.3713667
2	6845905	0.3722474
2	6845909	0.4275343
2	6845933	0.1212234
2	6845942	0.3530539
2	6845956	0.4423848
2	6845967	0.4378417
2	6845992	0.1769578
2	6845995	0.1769578
2	6845997	0.07997213
2	6846015	0.360583
2	6846048	0.08225394
2	6846083	0.5657191
2	6846084	0.2678451
2	6846085	0.6218021
2	6846086	0.5083961
2	6846087	0.527581
2	6846097	0.5445918
2	6846104	0.5058197
2	6846130	0.08825616
2	6846146	0.1020118
2	6846149	0.5558215
2	6846152	0.4390429
2	6846158	0.5548364
2	6846202	0.09778196
2	6846204	0.08985415
2	6846225	0.4313992
2	6846226	0.2978902
2	6846262	0.7773732
2	6846323	0.6628764
2	6846528	0.4195867
2	6846541	0.4712171
2	6846592	0.7946588
2	6846603	0.9277465
2	6846688	0.8699273
2	6846746	0.4573822
2	6846760	0.4622341
2	6846770	0.4170323
2	6846791	0.3393257
2	6846870	0.3657092
2	6846889	0.3905238
2	6846910	0.3855643
2	6846913	0.3855643
2	6847015	0.7400546
2	6847107	0.2463458
2	6847147	0.1306061
2	6847176	0.4956246
2	6847202	0.4679199
2	6847221	0.9182244
2	6847224	0.990751
2	6847229	0.990751
2	6847240	0.9182244
2	6847254	0.9182244
2	6847255	0.4679199
2	6847284	0.7914998
2	6847293	0.6859725
2	6847306	0.9182244
2	6847319	0.8590458
2	6847342	0.6954101
2	6847347	0.9867197
2	6847411	0.6907474
2	6847429	0.705265
2	6847431	0.9258102
2	6847479	0.6954956
2	6847481	0.7018459
2	6847486	0.7018459
2	6847499	0.7018459
2	6847500	0.7018459
2	6847558	0.738171
2	6847566	0.7113671
2	6847584	0.7113671
2	6847612	0.7447726
2	6847673	0.7522952
2	6847682	0.7113671
2	6847702	0.7113671
2	6847712	0.8986755
2	6847714	0.8986755
2	6847718	0.6916918
2	6847732	0.6636664
2	6847751	0.5876655
2	6847770	0.7113671
2	6847780	0.6887629
2	6847790	0.979132
2	6847827	0.982776
2	6847837	0.969682
2	6847855	0.8812148
2	6847857	0.1539337
2	6847868	0.9741446
2	6847884	0.7626563
2	6847891	0.8690512
2	6847905	0.6812605
2	6847906	0.8950811
2	6847960	0.8500903
2	6848066	0.6258605
2	6848071	0.8348641
2	6848198	0.7597754
2	6848242	0.764393
2	6848275	0.8453805
2	6848297	0.8643138
2	6848641	0.6501637
2	6848651	0.9480916
2	6848656	0.9649504
2	6848688	0.6130031
2	6848698	0.737322
2	6848709	0.6739599
2	6848718	0.9155876
2	6848751	0.9146146
2	6848766	0.5770729
2	6848797	0.7832395
2	6848932	0.9224836
2	6848946	0.8092769
2	6849062	0.7567805
2	6849073	0.5709536
2	6849088	0.729785
2	6849091	0.7635991
2	6849182	0.5322685
2	6849185	0.5532721
2	6849193	0.7033045
2	6849199	0.9296326
2	6849202	0.9391581
2	6849231	0.8005618
2	6849248	0.9683343
2	6849259	0.7839569
2	6849279	0.9283046
2	6849306	0.9873701
2	6849374	0.9002269
2	6849385	0.987917
2	6849431	0.944336
2	6849603	0.899799
2	6849629	0.8722353
2	6849632	0.5274202
2	6849633	0.8172107
2	6849635	0.876246
2	6849642	0.9991195
2	6849649	0.9573472
2	6849659	0.8652445
2	6849698	0.7524431
2	6849701	0.8629313
2	6849721	0.9058633
2	6849762	0.8229177
2	6849763	0.9734468
2	6849783	0.8607511
2	6849945	0.8783238
2	6849957	0.9138911
2	6849991	0.5642248
2	6850124	0.745393
2	6850129	0.745393
2	6850167	0.7706506
2	6851839	0.7354995
2	6851841	0.9787444
2	6851854	0.9937416
2	6851869	0.9606094
2	6851929	0.9670077
2	6851939	0.9850002
2	6851953	0.760884
2	6851961	0.3440659
2	6852054	0.9022412
2	6852055	0.8977428
2	6852073	0.6727237
2	6852123	0.7315738
2	6852167	0.914598
2	6852187	0.8378148
2	6852205	0.7894405
2	6852239	0.7031659
2	6852304	0.7596229
2	6852363	0.459904
2	6852380	0.9321325
2	6852396	0.8916397
2	6852399	0.8920284
2	6852568	0.8686384
2	6852588	0.7975328
2	6852617	0.8845784
2	6852623	0.7975328
2	6852640	0.7975328
2	6852727	0.2104444
2	6852853	0.6691441
2	6852881	0.6586384
2	6852905	0.6678645
2	6852906	0.6593481
2	6852909	0.6847605
2	6853008	0.5068617
2	6853015	0.79462
2	6853126	0.6999014
2	6853182	0.6985899
2	6853276	0.61516
2	6853333	0.6804584
2	6853464	0.4444665
2	6853487	0.707389
2	6853521	0.8289102
2	6853570	0.4444665
2	6853686	0.6814321
2	6853701	0.6451197
2	6853854	0.4029293
2	6854035	0.9969952
2	6854057	0.3602651
2	6854095	0.9178869
2	6854260	0.3531267
2	6854349	0.1963875
2	6854479	0.5891232
2	6854690	0.6346221
2	6854719	0.9178869
2	6854738	0.6225362
2	6854788	0.808453
2	6854847	0.2741411
2	6854877	0.3718526
2	6854926	0.8814441
2	6855094	0.715002
2	6855117	0.8798137
2	6855169	0.5645785
2	6855297	0.9467596
2	6855308	0.7950465
2	6855336	0.6621887
2	6855347	0.6098797
2	6855357	0.3433176
2	6855358	0.3446365
2	6855664	0.8694295
2	6855696	0.6720646
2	6855768	0.9448546
2	6856111	0.5741123
2	6856113	0.5516633
2	6856141	0.5391536
2	6856186	0.3422209
2	6856251	0.6923516
2	6856267	0.4484634
2	6856284	0.3996202
2	6856289	0.3802219
2	6856299	0.1806854
2	6856558	0.7292914
2	6856613	0.68998
2	6856649	0.5987312
2	6856915	0.7056243
2	6857553	0.6430778
2	6857567	0.6980937
2	6857617	0.9564189
2	6857629	0.6692595
2	6857635	0.9886728
2	6857646	0.8800453
2	6857678	0.6708907
2	6857788	0.5940564
2	6857909	0.6015539
2	6857953	0.9713989
2	6858003	0.7795675
2	6858096	0.8292189
2	6858263	0.8403228
2	6858266	0.8161376
2	6858280	0.9532258
2	6858285	0.5015625
2	6858317	0.507056
2	6858322	0.9099335
2	6858335	0.9079826
2	6858351	0.9512248
2	6858353	0.7953829
2	6858364	0.7337873
2	6858365	0.9398374
2	6858369	0.9398374
2	6858405	0.6245356
2	6858409	0.7995379
2	6858410	0.4905563
2	6858415	0.8194211
2	6858429	0.6019771
2	6858437	0.7290187
2	6858440	0.7290187
2	6858445	0.607882
2	6858455	0.6019771
2	6858458	0.998373
2	6858478	0.8932114
2	6858481	0.5885607
2	6858492	0.3779625
2	6858519	0.9200068
2	6859040	0.63616
2	6859071	0.8961139
2	6859074	0.9435274
2	6859100	0.6334733
2	6859102	0.6708285
2	6859158	0.5824161
2	6859254	0.6149986
2	6859345	0.6183282
2	6859357	0.566462
2	6859436	0.5242144
2	6859502	0.4961821
2	6859519	0.4850533
2	6859546	0.6505275
2	6859552	0.6505275
2	6859554	0.6505275
2	6859565	0.579268
2	6859587	0.6460646
2	6859589	0.6847477
2	6859594	0.8251458
2	6859641	0.6460646
2	6859653	0.8683351
2	6859656	0.7374218
2	6859686	0.9843911
2	6859690	0.9166997
2	6859696	0.8801658
2	6859702	0.8177549
2	6859926	0.7393226
2	6859964	0.5620721
2	6859973	0.6986503
2	6860008	0.7448118
2	6860015	0.6010436
2	6860312	0.7227847
2	6860414	0.986565
2	6860775	0.7783003
2	6860849	0.8857505
2	6860861	0.9212929
2	6860862	0.9212929
2	6860954	0.783562
2	6860976	0.8139731
2	6861111	0.9179497
2	6861122	0.9963896
2	6861146	0.8389806
2	6861147	0.8541883
2	6861819	0.2882832
2	6861864	0.6359028
2	6862247	0.595724
2	6862332	0.7372633
2	6862356	0.7430752
2	6862474	0.6727386
2	6862558	0.8316169
2	6862572	0.8004333
2	6862618	0.8350225
2	6862640	0.8350225
2	6862811	0.3537056
2	6862829	0.8152884
2	6862835	0.7757608
2	6863000	0.5855777
2	6863066	0.5488398
2	6863140	0.5242192
2	6863165	0.4693195
2	6863285	0.396585
2	6863309	0.4693195
2	6863380	0.8564592
2	6863407	0.5007542
2	6863558	0.4411754
2	6863840	0.4693195
2	6864053	0.4693195
2	6864081	0.6252804
2	6864101	0.4693195
2	6864174	0.4693195
2	6864265	0.4631808
2	6864293	0.4631808
2	6864295	0.5147949
2	6864573	0.4631808
2	6864613	0.4540566
2	6864821	0.479267
2	6864992	0.5258465
2	6865038	0.6204023
2	6865088	0.6130594
2	6865102	0.6204023
2	6865113	0.6204023
2	6865115	0.6517814
2	6865122	0.8169415
2	6865143	0.656148
2	6865145	0.3215941
2	6865149	0.656148
2	6865150	0.656148
2	6865185	0.6491289
2	6865213	0.5602746
2	6865291	0.723093
2	6865306	0.6837103
2	6865388	0.3994888
2	6865413	0.6204023
2	6865419	0.6204023
2	6865424	0.6767529
2	6865444	0.6204023
2	6865478	0.6204023
2	6865482	0.6204023
2	6865512	0.6204023
2	6865539	0.6204023
2	6865561	0.6204023
2	6865572	0.3103158
2	6865581	0.8006617
2	6865619	0.6035834
2	6865679	0.6204023
2	6865685	0.6109188
2	6865692	0.6109188
2	6865749	0.8179862
2	6865763	0.8179862
2	6865780	0.8259141
2	6865838	0.4201376
2	6865850	0.7897236
2	6865872	0.7638011
2	6865884	0.6073185
2	6865905	0.9022632
2	6866053	0.5898051
2	6866274	0.7727993
2	6866292	0.595078
2	6866444	0.2402343
2	6866466	0.1440783
2	6866520	0.115672
2	6866614	0.9436588
2	6866644	0.5205179
2	6866670	0.2613714
2	6866972	0.01085975
2	6867208	0.3030007
2	6867753	0.2137703
2	6867789	0.238303
2	6868292	0.7340392
2	6868445	0.8596455
2	6868488	0.2653841
2	6868516	0.8426802
2	6868602	0.7494495
2	6868937	0.3953481
2	6868969	0.3953481
2	6869001	0.3953481
2	6869169	0.4937102
2	6869243	0.6673847
2	6869314	0.547061
2	6869354	0.7921056
2	6869457	0.8019563
2	6869480	0.8180025
2	6869520	0.8103443
2	6869905	0.01368679
2	6870176	0.9169095
2	6870398	0.9105174
2	6870407	0.888838
2	6870804	0.08774108
2	6870935	0.102997
2	6871115	0.767758
2	6871227	0.03621455
2	6872037	0.9153857
2	6872273	0.814409
2	6872334	0.814409
2	6872348	0.4826734
2	6872378	0.484264
2	6872400	0.4818026
2	6872413	0.8617967
2	6872735	0.3654293
2	6872817	0.003821835
2	6872994	0.7488696
2	6873096	0.4123015
2	6873232	0.2524587
2	6873233	0.2592947
2	6873375	0.5732733
2	6873668	0.07125998
2	6873726	0.688876
2	6873829	0.4366861
2	6873831	0.4125856
2	6874231	0.3484118
2	6874239	0.9378709
2	6874351	0.09344436
2	6874434	0.9102849
2	6874474	0.2783814
2	6874574	0.2963377
2	6874629	0.3491198
2	6874662	0.3524606
2	6874810	0.3013408
2	6874955	0.8418276
2	6874960	0.3515479
2	6874966	0.3498814
2	6874971	0.3502567
2	6875086	0.3047979
2	6875105	0.3077397
2	6875124	0.3077397
2	6875125	0.3077397
2	6875185	0.3077397
2	6875211	0.3077397
2	6875250	0.3424527
2	6875256	0.3424527
2	6875321	0.8764511
2	6875371	0.314761
2	6875383	0.7973258
2	6875386	0.3124998
2	6875387	0.3124998
2	6875407	0.9822306
2	6875424	0.3153104
2	6875457	0.7851275
2	6875469	0.3052948
2	6875488	0.3052948
2	6875498	0.3052948
2	6875841	0.3726665
2	6875946	0.3077397
2	6876347	0.8643269
2	6876371	0.3077397
2	6876395	0.584372
2	6876428	0.3077397
2	6876434	0.3077397
2	6876470	0.3077397
2	6876473	0.3077397
2	6876477	0.3077397
2	6876482	0.3077397
2	6876484	0.3077397
2	6876520	0.3052948
2	6876553	0.3077397
2	6876612	0.3077397
2	6876666	0.238088
2	6876671	0.238088
2	6876673	0.3077397
2	6876735	0.2539817
2	6876754	0.3477473
2	6878768	0.3031631
2	6879221	0.1530668
2	6879584	0.5754188
2	6879619	0.9125858
2	6879650	0.1575992
2	6879657	0.2968259
2	6879838	0.8673906
2	6879864	0.7701532
2	6879920	0.5130778
2	6879956	0.4713893
2	6879986	0.6402095
2	6880011	0.2093186
2	6880029	0.8710072
2	6880072	0.6043206
2	6880149	0.5080179
2	6880205	0.515288
2	6880303	0.2909151
2	6880319	0.6695334
2	6880339	0.6134982
2	6880409	0.4102934
2	6880501	0.3212087
2	6880524	0.5248996
2	6880946	0.66144
2	6880975	0.3084948
2	6881138	0.2909151
2	6881171	0.05092748
2	6881209	0.05987591
2	6881235	0.4332368
2	6881310	0.4792276
2	6881320	0.4792276
2	6881523	0.3357669
2	6881529	0.4572911
2	6881543	0.6363881
2	6881620	0.4148319
2	6882029	0.04126161
2	6882059	0.7269312
2	6882063	0.3725747
2	6882067	0.02011798
2	6882087	0.01256815
2	6882093	0.02411886
2	6882117	0.05226529
2	6882121	0.02465085
2	6882122	0.02203282
2	6882130	0.01828275
2	6882140	0.01105194
2	6882143	0.00885907
2	6882254	0.344974
2	6882280	0.07529443
2	6882288	0.04845365
2	6882294	0.05092958
2	6882298	0.00967976
2	6882300	0.3193438
2	6882510	0.9417307
2	6882637	0.4846269
2	6882766	0.6272319
2	6882801	0.680276
2	6882855	0.8214303
2	6882878	0.2280941
2	6882913	0.1611397
2	6882925	0.1817467
2	6883043	0.5843407
2	6883048	0.5315478
2	6883163	0.8909284
2	6884308	0.5840573
2	6884324	0.1308901
2	6884601	0.7494342
2	6884602	0.7494342
2	6884604	0.7494342
2	6884625	0.433907
2	6884636	0.5360394
2	6884650	0.3335161
2	6884653	0.3335161
2	6884686	0.1962863
2	6884708	0.4123049
2	6884785	0.3785853
2	6884998	0.2471287
2	6885049	0.305365
2	6885061	0.3977717
2	6885132	0.1370238
2	6885174	0.7785774
2	6885238	0.3919134
2	6885264	0.5139136
2	6885341	0.6325299
2	6886524	0.4314173
2	6886526	0.4791751
2	6886529	0.3556383
2	6886539	0.3073857
2	6886540	0.3073857
2	6886586	0.3628168
2	6886639	0.2785527
2	6886657	0.3586458
2	6886664	0.3586458
2	6886666	0.3586458
2	6886668	0.3586458
2	6886672	0.3298486
2	6886701	0.3632064
2	6886708	0.3525596
2	6886728	0.3632064
2	6886748	0.3642826
2	6886764	0.3642826
2	6886769	0.3642826
2	6886775	0.3557753
2	6886778	0.3557753
2	6886782	0.3557753
2	6886785	0.3557753
2	6886811	0.3557753
2	6886827	0.3557753
2	6886831	0.5504308
2	6886834	0.4075067
2	6886844	0.3254077
2	6886850	0.3254077
2	6886866	0.3237533
2	6886982	0.69265
2	6886988	0.69265
2	6887028	0.6290917
2	6887048	0.7088499
2	6887049	0.7088499
2	6887080	0.5528076
2	6887768	0.6977709
2	6887784	0.6692356
2	6887789	0.6789943
2	6887814	0.7394082
2	6887826	0.7773195
2	6887836	0.7418573
2	6887845	0.7417442
2	6888010	0.7286239
2	6888045	0.8727329
2	6888053	0.8727329
2	6888054	0.8727329
2	6888065	0.8962298
2	6888070	0.634877
2	6888087	0.8786726
2	6888088	0.3989113
2	6888174	0.843453
2	6888193	0.6949016
2	6888356	0.6767237
2	6888364	0.6767237
2	6888382	0.7944608
2	6888402	0.2742019
2	6888521	0.7903696
2	6888583	0.9230319
2	6888623	0.8820493
2	6888641	0.8863414
2	6888656	0.9054528
2	6888673	0.7012795
2	6888689	0.9374335
2	6888705	0.9308297
2	6888718	0.2496454
2	6888721	0.9308297
2	6888775	0.8863414
2	6888782	0.8814022
2	6888792	0.9216699
2	6888795	0.2424497
2	6888799	0.9053828
2	6888828	0.3708123
2	6888849	0.3484128
2	6888867	0.6731324
2	6888887	0.7994593
2	6888900	0.8863414
2	6888930	0.8879324
2	6888941	0.641834
2	6888965	0.910302
2	6888977	0.8810422
2	6888979	0.8818235
2	6888984	0.8818235
2	6888993	0.9290821
2	6889016	0.8857354
2	6889018	0.8857354
2	6889022	0.2724876
2	6889200	0.6392913
2	6889214	0.9426374
2	6889226	0.6186842
2	6889227	0.9285444
2	6889232	0.9248066
2	6889257	0.8905876
2	6889279	0.8712167
2	6889280	0.936872
2	6889301	0.7943669
2	6889313	0.9236894
2	6889319	0.9222474
2	6889322	0.9222474
2	6889326	0.9222474
2	6889374	0.8743772
2	6889389	0.8743772
2	6889400	0.8974397
2	6889455	0.8211402
2	6889461	0.4398432
2	6889515	0.8802757
2	6889522	0.4855511
2	6889526	0.8802757
2	6889540	0.9899092
2	6889556	0.8323254
2	6889557	0.8323254
2	6889564	0.4862955
2	6889569	0.8743772
2	6889665	0.8743772
2	6889761	0.8323254
2	6889780	0.8323254
2	6889820	0.4083177
2	6889835	0.8743772
2	6889957	0.4252536
2	6889981	0.2804126
2	6890006	0.6232794
2	6890013	0.8743772
2	6890046	0.4221291
2	6890066	0.8323254
2	6890079	0.8743772
2	6890082	0.8323254
2	6890101	0.8253868
2	6890185	0.4808718
2	6890205	0.4808718
2	6890210	0.2112667
2	6890216	0.4398432
2	6890284	0.4743822
2	6890300	0.8747714
2	6890331	0.8743772
2	6890340	0.2839194
2	6890364	0.8711271
2	6890365	0.8711271
2	6890463	0.8786726
2	6890464	0.3281152
2	6890465	0.8786726
2	6890479	0.8786726
2	6890500	0.8786726
2	6890510	0.4398432
2	6890527	0.4909186
2	6890607	0.8743772
2	6890617	0.8743772
2	6890619	0.2807451
2	6890674	0.873548
2	6890698	0.5413445
2	6890763	0.8323254
2	6890767	0.4025306
2	6890790	0.2642654
2	6890834	0.8786726
2	6890848	0.8786726
2	6890870	0.8845869
2	6890885	0.8786726
2	6890893	0.5715153
2	6890926	0.8786726
2	6890992	0.8323254
2	6891143	0.8837795
2	6891150	0.8786726
2	6891186	0.9416849
2	6891229	0.8786726
2	6891438	0.8786726
2	6891463	0.5023328
2	6891513	0.8366641
2	6891569	0.8743772
2	6891596	0.8743772
2	6891637	0.8743772
2	6891705	0.8400206
2	6891947	0.4816792
2	6891949	0.9269683
2	6891983	0.8786726
2	6892027	0.4214885
2	6892071	0.9269683
2	6892086	0.8748301
2	6892100	0.9269683
2	6892135	0.9269683
2	6892167	0.9269683
2	6892240	0.9269683
2	6892270	0.9277814
2	6892365	0.9830601
2	6892396	0.1705769
2	6892412	0.9830601
2	6892445	0.7128388
2	6892449	0.9628727
2	6892450	0.9759496
2	6892461	0.9386618
2	6892479	0.4992356
2	6892512	0.8159938
2	6892593	0.8495777
2	6892602	0.9334738
2	6893043	0.6424383
2	6893229	0.933016
2	6893246	0.9728402
2	6893251	0.9804753
2	6893336	0.739498
2	6893340	0.9225084
2	6893354	0.7095863
2	6893356	0.982691
2	6893365	0.9684329
2	6893386	0.9966626
2	6893395	0.9966626
2	6893437	0.4948549
2	6893495	0.990832
2	6893524	0.9982171
2	6893531	0.9927743
2	6893714	0.9990291
2	6893758	0.9830601
2	6893799	0.4462979
2	6893808	0.4359092
2	6893812	0.9785023
2	6893860	0.9781367
2	6893864	0.9830601
2	6893879	0.4349853
2	6893927	0.9884665
2	6893955	0.9821768
2	6893978	0.9830601
2	6894007	0.9830601
2	6894058	0.9830601
2	6894148	0.9830601
2	6894224	0.9352441
2	6894315	0.9830601
2	6894334	0.8849511
2	6894547	0.274532
2	6894582	0.3342269
2	6894668	0.4057676
2	6894981	0.4243836
2	6895007	0.8520126
2	6895187	0.5190417
2	6895256	0.7699011
2	6895271	0.2332316
2	6895349	0.4239689
2	6895372	0.7078987
2	6895472	0.8136065
2	6895643	0.9389492
2	6895788	0.878714
2	6895883	0.6901887
2	6895932	0.9757436
2	6896036	0.8561788
2	6896042	0.9655124
2	6896065	0.6850532
2	6896254	0.9858245
2	6896266	0.9271614
2	6896283	0.998179
2	6896295	0.8831238
2	6896305	0.9484892
2	6896315	0.4269896
2	6896363	0.6086507
2	6896458	0.7744599
2	6896514	0.8564314
2	6896537	0.6554099
2	6896624	0.7493338
2	6896692	0.6779084
2	6896708	0.4542424
2	6896718	0.5781381
2	6896737	0.4662374
2	6896874	0.478692
2	6896913	0.7558515
2	6897042	0.6514559
2	6897067	0.3834152
2	6897098	0.3419244
2	6897164	0.6165183
2	6897205	0.6385778
2	6897353	0.6176308
2	6897426	0.3711566
2	6897525	0.5890761
2	6897646	0.3989113
2	6897722	0.8542352
2	6897783	0.8327276
2	6897959	0.5986999
2	6897970	0.969737
2	6898025	0.9845136
2	6898033	0.7344886
2	6898048	0.3893608
2	6898060	0.7261473
2	6898092	0.6017519
2	6898166	0.8259297
2	6898248	0.590291
2	6898280	0.6509081
2	6898293	0.5172337
2	6898319	0.9765372
2	6898338	0.7209652
2	6898354	0.7109074
2	6898375	0.9964929
2	6898376	0.9964929
2	6898394	0.7109074
2	6898400	0.8627272
2	6898436	0.6195833
2	6898467	0.6195833
2	6898579	0.7406209
2	6898617	0.6133906
2	6898633	0.6017519
2	6898652	0.744589
2	6898661	0.9837188
2	6898666	0.9781546
2	6898669	0.736222
2	6898780	0.6825064
2	6898788	0.6844118
2	6898791	0.5286757
2	6898797	0.6692453
2	6898828	0.6616048
2	6898853	0.8035657
2	6898854	0.8442474
2	6898856	0.8444424
2	6898867	0.5523401
2	6898900	0.7855991
2	6898906	0.9158738
2	6898922	0.7296657
2	6899594	0.6915974
2	6899606	0.7978917
2	6899640	0.5171618
2	6899671	0.4524847
2	6899715	0.8890299
2	6899736	0.724136
2	6899752	0.9188321
2	6899800	0.671371
2	6899805	0.7355653
2	6899833	0.9992487
2	6899834	0.7456558
2	6899835	0.7456558
2	6899836	0.7456558
2	6899852	0.9781403
2	6899868	0.9507451
2	6899873	0.5242304
2	6899883	0.6170358
2	6899935	0.4293872
2	6899937	0.5409483
2	6899959	0.5371845
2	6899998	0.7407052
2	6900072	0.6269924
2	6900107	0.4291152
2	6900153	0.9870385
2	6900198	0.5047835
2	6900289	0.3540231
2	6900917	0.7514878
2	6900945	0.8154918
2	6901043	0.5335703
2	6901595	0.769202
2	6901602	0.9309599
2	6901603	0.6676738
2	6901611	0.6167718
2	6901614	0.3402106
2	6901628	0.7540511
2	6901650	0.8611386
2	6901654	0.7104943
2	6901655	0.6091088
2	6901661	0.7598606
2	6901674	0.5480282
2	6901767	0.3899814
2	6901782	0.587713
2	6901828	0.5517377
2	6901829	0.5517377
2	6901830	0.6263153
2	6901861	0.5050742
2	6901899	0.379298
2	6901900	0.6155492
2	6901909	0.3410365
2	6901939	0.4166199
2	6901966	0.5847269
2	6901971	0.7149506
2	6901982	0.4166199
2	6901987	0.2294727
2	6902014	0.5756253
2	6902018	0.3899686
2	6902029	0.3227574
2	6902054	0.3245938
2	6902057	0.3336907
2	6902064	0.3374354
2	6902068	0.5059209
2	6902075	0.8197539
2	6902076	0.5756253
2	6902084	0.5520289
2	6902104	0.9391452
2	6902120	0.3625779
2	6902138	0.4474886
2	6902158	0.5850979
2	6902160	0.3813989
2	6902176	0.3154566
2	6902177	0.4760756
2	6902198	0.4013304
2	6902204	0.5678341
2	6902205	0.5678341
2	6902208	0.4744019
2	6902209	0.6322221
2	6902210	0.7274945
2	6902222	0.3516032
2	6902231	0.6112518
2	6902236	0.5516267
2	6902251	0.6325281
2	6902257	0.6345933
2	6902267	0.9745508
2	6902305	0.5634404
2	6902307	0.7149506
2	6902312	0.5640809
2	6902338	0.2843991
2	6902354	0.5345771
2	6902356	0.5345771
2	6902375	0.3625779
2	6902402	0.5756253
2	6902407	0.5653158
2	6902422	0.618821
2	6902485	0.5711741
2	6902527	0.3267725
2	6902537	0.2960608
2	6902547	0.6100839
2	6902551	0.4939578
2	6902588	0.6100839
2	6902603	0.543367
2	6902691	0.3117024
2	6902693	0.5481765
2	6902713	0.9475859
2	6902732	0.6752397
2	6902782	0.3448608
2	6902785	0.3374982
2	6902786	0.5292718
2	6902852	0.3764392
2	6902861	0.5493127
2	6902876	0.3764392
2	6902884	0.4012651
2	6902886	0.4048712
2	6902913	0.6048547
2	6902926	0.3439941
2	6902928	0.5789443
2	6902947	0.6072236
2	6902950	0.6072236
2	6902956	0.3509395
2	6902957	0.5793633
2	6902965	0.6109418
2	6902974	0.3467829
2	6903000	0.3334511
2	6903002	0.5976433
2	6903005	0.3417959
2	6903006	0.5125166
2	6903034	0.5029652
2	6903035	0.3489982
2	6903045	0.5029652
2	6903046	0.3439941
2	6903057	0.6076799
2	6903058	0.5496876
2	6903070	0.6083657
2	6903074	0.3422931
2	6903089	0.4152493
2	6903090	0.4183702
2	6903103	0.5036875
2	6903119	0.4188763
2	6903125	0.5434174
2	6903136	0.5862328
2	6903140	0.5862328
2	6903152	0.3896488
2	6903153	0.5790516
2	6903180	0.5427673
2	6903194	0.5691938
2	6903204	0.5427673
2	6903214	0.5790516
2	6903215	0.3267725
2	6903228	0.6166531
2	6903229	0.5790516
2	6903238	0.578624
2	6903241	0.578624
2	6903242	0.578624
2	6903248	0.5790516
2	6903253	0.5790516
2	6903254	0.3332014
2	6903277	0.5790516
2	6903286	0.3329602
2	6903303	0.5443852
2	6903308	0.305091
2	6903333	0.5328476
2	6903338	0.588745
2	6903344	0.5891886
2	6903358	0.5330887
2	6903365	0.3926484
2	6903374	0.588745
2	6903383	0.6296199
2	6903387	0.4837478
2	6903471	0.3933288
2	6903472	0.6795181
2	6903477	0.5855516
2	6903487	0.6728149
2	6903492	0.6728149
2	6903495	0.6728149
2	6903505	0.5855516
2	6903506	0.5855516
2	6903518	0.3896488
2	6903520	0.5855516
2	6903532	0.5345771
2	6903543	0.3784876
2	6903552	0.375539
2	6903557	0.7356244
2	6903558	0.3796068
2	6903566	0.5763103
2	6903593	0.3796068
2	6903617	0.447514
2	6903621	0.3329406
2	6903622	0.3329406
2	6903624	0.3329406
2	6903628	0.3329406
2	6903644	0.605408
2	6903671	0.5629934
2	6903681	0.4222162
2	6903714	0.3401154
2	6903716	0.5914968
2	6903717	0.3795188
2	6903728	0.5346493
2	6903739	0.5514207
2	6903765	0.5891886
2	6903777	0.5431709
2	6903790	0.5431709
2	6903796	0.5431709
2	6903811	0.5855516
2	6903828	0.3896488
2	6903847	0.5855516
2	6903862	0.5851186
2	6903863	0.3987253
2	6903870	0.607232
2	6903967	0.8745652
2	6903978	0.5985947
2	6904018	0.3047725
2	6904035	0.5406644
2	6904044	0.5756253
2	6904059	0.3374354
2	6904107	0.401453
2	6904115	0.5588878
2	6904120	0.3843214
2	6904201	0.3348769
2	6904211	0.518407
2	6904218	0.7515187
2	6904219	0.3439941
2	6904220	0.5557447
2	6904221	0.647916
2	6904223	0.5496876
2	6904230	0.3439941
2	6904242	0.344414
2	6904246	0.344414
2	6904248	0.344414
2	6904250	0.2826278
2	6904251	0.5404769
2	6904271	0.3439941
2	6904287	0.3439941
2	6904296	0.65684
2	6904306	0.3439941
2	6904309	0.5855516
2	6904326	0.5855516
2	6904330	0.3508746
2	6904347	0.5752033
2	6904353	0.5446224
2	6904363	0.5443852
2	6904370	0.9786376
2	6904390	0.5477983
2	6904398	0.5611498
2	6904450	0.4056451
2	6904461	0.3759183
2	6904463	0.5093379
2	6904477	0.5404433
2	6904481	0.3162835
2	6904493	0.9035698
2	6904507	0.7034594
2	6904517	0.711455
2	6904523	0.711455
2	6904531	0.5202607
2	6904542	0.4234643
2	6904544	0.5106183
2	6904551	0.5531097
2	6904557	0.4277005
2	6904559	0.521899
2	6904560	0.416802
2	6904561	0.722453
2	6904573	0.4520653
2	6904591	0.3248746
2	6904607	0.318817
2	6904613	0.5262008
2	6904673	0.6140191
2	6904679	0.3128221
2	6904680	0.5038675
2	6904684	0.2333858
2	6904700	0.4484155
2	6904714	0.5234812
2	6904715	0.3834211
2	6904716	0.4806302
2	6904719	0.5234812
2	6904723	0.9711821
2	6904758	0.3523918
2	6904784	0.3216803
2	6904800	0.3399566
2	6904827	0.4272453
2	6904843	0.5446224
2	6904847	0.3399566
2	6904879	0.3034447
2	6904898	0.3349797
2	6904952	0.4875201
2	6904968	0.5426159
2	6904969	0.4264347
2	6904971	0.3553687
2	6904989	0.9771774
2	6905014	0.2613395
2	6905096	0.5057176
2	6905100	0.5628908
2	6905106	0.5583109
2	6905112	0.5510505
2	6905137	0.3165649
2	6905143	0.4434979
2	6905148	0.4381328
2	6905149	0.7664552
2	6905164	0.7563042
2	6905184	0.8984273
2	6905188	0.6399774
2	6905207	0.5878804
2	6905220	0.9033817
2	6905236	0.6303023
2	6905239	0.3938586
2	6905245	0.2867059
2	6905247	0.3643585
2	6905253	0.5447881
2	6905256	0.7181302
2	6905289	0.6551751
2	6905292	0.6890846
2	6905293	0.6747959
2	6905294	0.4966927
2	6905299	0.4457829
2	6905300	0.6180017
2	6905316	0.2446838
2	6905322	0.5973403
2	6905324	0.5973403
2	6905329	0.3147516
2	6905332	0.5512388
2	6905335	0.4459758
2	6905345	0.5063391
2	6905375	0.5798365
2	6905388	0.5485169
2	6905389	0.5947757
2	6905395	0.5748038
2	6905399	0.3619279
2	6905401	0.5814974
2	6905403	0.2899503
2	6905417	0.332395
2	6905435	0.5672456
2	6905441	0.5729599
2	6905454	0.5301959
2	6905465	0.5682215
2	6905469	0.6221615
2	6905489	0.5781808
2	6905493	0.6821234
2	6905506	0.3223277
2	6905507	0.5934262
2	6905511	0.9598994
2	6905515	0.5502154
2	6905520	0.5903383
2	6905525	0.9044778
2	6905531	0.5511267
2	6905598	0.487947
2	6905602	0.4306677
2	6905603	0.5102357
2	6905605	0.2513189
2	6905606	0.2640277
2	6905607	0.4466247
2	6905616	0.3217148
2	6905617	0.5006141
2	6905619	0.2034352
2	6905624	0.8273611
2	6905632	0.3712508
2	6905638	0.4051366
2	6905654	0.4784929
2	6905664	0.8257241
2	6905665	0.4139917
2	6905667	0.339993
2	6905670	0.4139917
2	6905674	0.3379005
2	6905698	0.282869
2	6905708	0.5891196
2	6905721	0.5590958
2	6905728	0.2895245
2	6905732	0.2999875
2	6905739	0.5770303
2	6905751	0.2787434
2	6905759	0.5073684
2	6905761	0.2859772
2	6905764	0.5427605
2	6905777	0.3023754
2	6905780	0.3023754
2	6905788	0.4768651
2	6905789	0.09652715
2	6905796	0.5831441
2	6905800	0.5831441
2	6905805	0.2959937
2	6905815	0.4732188
2	6905841	0.3700388
2	6905843	0.3951388
2	6905848	0.4860361
2	6905849	0.3347713
2	6905850	0.4792335
2	6905851	0.4860361
2	6905852	0.4583207
2	6905853	0.3092676
2	6905861	0.4692501
2	6905872	0.7497556
2	6905885	0.4192057
2	6905889	0.7395076
2	6905892	0.4769703
2	6905901	0.4232904
2	6905903	0.4572925
2	6905905	0.7672094
2	6905910	0.4397431
2	6905914	0.4506387
2	6905945	0.5053136
2	6905946	0.6555726
2	6905951	0.8302304
2	6905952	0.3380516
2	6905958	0.4062018
2	6905963	0.7593639
2	6905969	0.5336986
2	6906008	0.5390511
2	6906009	0.9351555
2	6906011	0.4386364
2	6906012	0.4095666
2	6906025	0.4019833
2	6906034	0.9142646
2	6906040	0.3170644
2	6906042	0.522017
2	6906043	0.2425266
2	6906044	0.407782
2	6906048	0.407782
2	6906051	0.2499227
2	6906060	0.4736987
2	6906065	0.2626973
2	6906104	0.7497556
2	6906138	0.7505216
2	6906144	0.3974191
2	6906177	0.397121
2	6906190	0.4465511
2	6906220	0.7484092
2	6906253	0.5338358
2	6906256	0.302604
2	6906257	0.6871032
2	6906278	0.3532686
2	6906285	0.601747
2	6906302	0.3415235
2	6906303	0.3023766
2	6906310	0.601747
2	6906319	0.4951736
2	6906330	0.3439941
2	6906345	0.5820642
2	6906361	0.5622205
2	6906362	0.5622205
2	6906394	0.3134523
2	6906407	0.8608674
2	6906420	0.5345771
2	6906441	0.5446224
2	6906442	0.3117024
2	6906460	0.4293872
2	6906468	0.5043107
2	6906482	0.3050137
2	6906493	0.5446224
2	6906517	0.5446224
2	6906520	0.5446224
2	6906593	0.3334502
2	6906605	0.8790835
2	6906633	0.5756253
2	6906651	0.545233
2	6906690	0.9102842
2	6906722	0.5756253
2	6906742	0.5446224
2	6906778	0.6381228
2	6906783	0.4062181
2	6906784	0.6381228
2	6906785	0.9449901
2	6906804	0.659451
2	6906806	0.5067863
2	6906812	0.871849
2	6906816	0.2966529
2	6906818	0.5977547
2	6906819	0.5137128
2	6906826	0.5024995
2	6906828	0.5620258
2	6906834	0.3853632
2	6906853	0.3919527
2	6906903	0.5956631
2	6906912	0.4214885
2	6906915	0.6420099
2	6906924	0.4619073
2	6906958	0.4382353
2	6907028	0.8589489
2	6907031	0.9141208
2	6907050	0.4630522
2	6909922	0.245693
2	6909944	0.4345531
2	6909972	0.5797832
2	6909984	0.5606208
2	6909987	0.3785046
2	6910000	0.5613789
2	6910033	0.5579015
2	6910035	0.5579015
2	6910037	0.5613789
2	6910046	0.3284877
2	6910056	0.5613789
2	6910084	0.3284877
2	6910089	0.5512737
2	6910108	0.5613789
2	6910111	0.9182068
2	6910127	0.3244693
2	6910151	0.4055278
2	6910286	0.5283961
2	6910289	0.5193165
2	6910305	0.5551647
2	6910316	0.5551647
2	6910340	0.5613789
2	6910343	0.3719613
2	6910351	0.3220982
2	6910360	0.5613789
2	6910371	0.5481765
2	6910405	0.5570885
2	6910427	0.617233
2	6910434	0.519656
2	6910435	0.3410737
2	6910442	0.6155315
2	6910448	0.6292958
2	6910460	0.5906134
2	6910569	0.5573424
2	6910710	0.333534
2	6910744	0.3297934
2	6910754	0.5551095
2	6910784	0.5665933
2	6910834	0.2443177
2	6910841	0.3933659
2	6910863	0.3155454
2	6910908	0.5132515
2	6910909	0.2905269
2	6910954	0.5692722
2	6910963	0.2799364
2	6910977	0.5335951
2	6911032	0.5953929
2	6911072	0.9414763
2	6911112	0.5519373
2	6917874	0.4968867
2	6917902	0.5845581
2	6917934	0.3908835
2	6917948	0.3356044
2	6917953	0.587913
2	6918061	0.9216983
2	6918086	0.9382111
2	6918096	0.8121696
2	6918116	0.7394359
2	6918118	0.7694517
2	6918125	0.5214564
2	6918127	0.8156541
2	6918129	0.5561965
2	6918154	0.7450469
2	6918155	0.6749575
2	6918159	0.8588815
2	6918171	0.4545983
2	6918191	0.2614224
2	6918200	0.6304321
2	6918207	0.3078963
2	6919063	0.5486392
2	6919074	0.6412751
2	6919100	0.2952372
2	6919176	0.3308615
2	6919201	0.2938627
2	6919232	0.5269937
2	6919273	0.5481765
2	6919293	0.314723
2	6919324	0.5506854
2	6919330	0.5506854
2	6919345	0.3334502
2	6919352	0.5446224
2	6919379	0.9350716
2	6919387	0.3334502
2	6919389	0.5756253
2	6919396	0.5446224
2	6919397	0.9479224
2	6919407	0.3286299
2	6919432	0.71836
2	6919494	0.9960085
2	6919495	0.5007692
2	6919528	0.4759856
2	6919607	0.3070175
2	6919627	0.4224664
2	6919744	0.478119
2	6919773	0.9787096
2	6919836	0.3957931
2	6919885	0.6253453
2	6919897	0.9409572
2	6919915	0.4538768
2	6919961	0.9831969
2	6920025	0.5189579
2	6920033	0.7712814
2	6920035	0.7712814
2	6920037	0.165338
2	6920062	0.9438406
2	6920091	0.7860273
2	6920141	0.7172413
2	6920207	0.769117
2	6920223	0.7234502
2	6920227	0.7164437
2	6920237	0.7148928
2	6920244	0.8539522
2	6920254	0.8091606
2	6920267	0.5949866
2	6920281	0.7915815
2	6920346	0.8359591
2	6920378	0.7958154
2	6920415	0.7698538
2	6920478	0.3467809
2	6920525	0.7313977
2	6920540	0.7361944
2	6920631	0.4058891
2	6920690	0.7377753
2	6920732	0.7688302
2	6920748	0.7786314
2	6920784	0.7522954
2	6920787	0.7691472
2	6920802	0.7522954
2	6920807	0.7522954
2	6920829	0.7522954
2	6920848	0.7361944
2	6920863	0.7459181
2	6920879	0.7459181
2	6920957	0.7463961
2	6921032	0.7281544
2	6921058	0.7281544
2	6921202	0.8578409
2	6921227	0.7925648
2	6921306	0.6668282
2	6921328	0.562843
2	6921338	0.9312927
2	6921402	0.7925648
2	6921469	0.56609
2	6921470	0.621406
2	6921479	0.6022444
2	6921492	0.7859928
2	6921507	0.5213311
2	6921562	0.9246642
2	6921576	0.7365986
2	6921583	0.7432705
2	6921602	0.7416428
2	6921868	0.686563
2	6921874	0.7253961
2	6921916	0.7214548
2	6922021	0.7006166
2	6922030	0.8597017
2	6922038	0.8609186
2	6922041	0.6118766
2	6922051	0.7866385
2	6922064	0.9123199
2	6922069	0.8320067
2	6922077	0.8435288
2	6922106	0.8991423
2	6922126	0.8991423
2	6922144	0.715431
2	6922159	0.800117
2	6922178	0.4062923
2	6922189	0.8174842
2	6922191	0.8377907
2	6922197	0.7979553
2	6922203	0.831933
2	6922204	0.8795664
2	6922217	0.8246037
2	6922227	0.7868288
2	6922244	0.8246037
2	6922250	0.8246037
2	6922260	0.6678396
2	6922261	0.913137
2	6922279	0.9565007
2	6922282	0.8246037
2	6922285	0.7778763
2	6922293	0.8437503
2	6922319	0.6137827
2	6922320	0.7415256
2	6922326	0.7971767
2	6922335	0.822183
2	6922340	0.9043656
2	6922387	0.7856719
2	6922414	0.9078233
2	6922423	0.8650694
2	6922426	0.8287521
2	6922442	0.8703833
2	6922443	0.8972229
2	6922449	0.8775217
2	6922484	0.8343381
2	6922494	0.7958154
2	6922496	0.9565007
2	6922503	0.6678396
2	6922523	0.6076552
2	6922525	0.7287363
2	6922533	0.9870451
2	6922535	0.83464
2	6922559	0.9427975
2	6922571	0.7730591
2	6922572	0.7136625
2	6922585	0.7480572
2	6922631	0.6960531
2	6922639	0.6368557
2	6922648	0.5814465
2	6922651	0.8030356
2	6922654	0.6600984
2	6922668	0.6858295
2	6923767	0.715625
2	6923777	0.7019552
2	6923798	0.9866484
2	6923849	0.9110759
2	6923867	0.9087692
2	6923887	0.722863
2	6923898	0.6499143
2	6923903	0.8302427
2	6923918	0.8152415
2	6923944	0.7707127
2	6923948	0.7707127
2	6923965	0.6012279
2	6924031	0.8024195
2	6924046	0.6492363
2	6924063	0.8024195
2	6924117	0.8578409
2	6924140	0.7925648
2	6924198	0.6281936
2	6924212	0.5039641
2	6924313	0.7350429
2	6924534	0.8451959
2	6924649	0.978126
2	6924670	0.6133821
2	6924713	0.9827838
2	6924727	0.7329139
2	6924831	0.8387962
2	6924866	0.8651008
2	6924937	0.8807388
2	6925097	0.9552145
2	6925264	0.5300237
2	6925273	0.5919411
2	6925378	0.641679
2	6925482	0.9568924
2	6925540	0.6774382
2	6925577	0.7962966
2	6925628	0.6341806
2	6925651	0.6086504
2	6925681	0.7988764
2	6925703	0.6928319
2	6925713	0.8225574
2	6925738	0.8271203
2	6925740	0.8271203
2	6925767	0.8437558
2	6925775	0.8490587
2	6925819	0.8190903
2	6925876	0.8119071
2	6926001	0.8522337
2	6926010	0.8365322
2	6926021	0.4258574
2	6926036	0.9385429
2	6926087	0.4825941
2	6926100	0.7491098
2	6926168	0.779806
2	6926313	0.8554945
2	6926322	0.4508757
2	6926345	0.8907473
2	6926366	0.7969143
2	6926518	0.6119553
2	6926564	0.6824376
2	6926565	0.7852985
2	6926638	0.8016499
2	6927540	0.840321
2	6927553	0.971381
2	6927556	0.7255325
2	6927595	0.8194291
2	6927597	0.7806217
2	6927598	0.7806217
2	6927600	0.6600348
2	6927614	0.7280408
2	6927658	0.7897168
2	6927669	0.948228
2	6927697	0.9665598
2	6927719	0.8521198
2	6927752	0.8021227
2	6927872	0.768851
2	6927940	0.7306032
2	6927966	0.8138002
2	6928024	0.8424607
2	6928046	0.6770667
2	6928047	0.8138002
2	6928051	0.8138002
2	6928068	0.9281389
2	6928129	0.9324444
2	6928195	0.8074793
2	6928245	0.7921965
2	6928284	0.8513079
2	6928327	0.7921965
2	6928391	0.7921965
2	6928414	0.9636376
2	6928450	0.494448
2	6928454	0.3329587
2	6928483	0.5430798
2	6928484	0.8983866
2	6928497	0.7947735
2	6928509	0.5998736
2	6928518	0.8759568
2	6928520	0.732623
2	6928528	0.6924841
2	6928536	0.5691845
2	6928558	0.5873251
2	6928573	0.6841761
2	6928581	0.5870659
2	6928583	0.8366925
2	6928611	0.6620291
2	6928623	0.707899
2	6928624	0.819125
2	6928626	0.5104776
2	6928631	0.2956346
2	6928634	0.8291954
2	6928639	0.8176673
2	6928655	0.6849928
2	6928660	0.5025019
2	6928698	0.4030842
2	6928708	0.6356069
2	6929756	0.4934519
2	6929859	0.9058777
2	6929902	0.4464807
2	6930183	0.4306003
2	6938185	0.1251156
2	6940443	0.8934948
2	6940444	0.8936172
2	6940445	0.4242877
2	6940449	0.5642942
2	6940450	0.993264
2	6940456	0.826279
2	6940468	0.4589619
2	6940501	0.8236812
2	6940522	0.5846347
2	6940536	0.8040565
2	6940540	0.8040565
2	6940556	0.8040565
2	6940559	0.4802081
2	6940578	0.8040565
2	6940591	0.6371624
2	6940593	0.4108709
2	6940610	0.8056968
2	6940617	0.8056968
2	6940627	0.6041889
2	6940628	0.5358147
2	6940662	0.4770813
2	6940717	0.7976271
2	6940723	0.7976271
2	6940750	0.832682
2	6940751	0.5623164
2	6940755	0.6549722
2	6940782	0.7921965
2	6940785	0.6478338
2	6940800	0.7921965
2	6940801	0.6478338
2	6940802	0.6397643
2	6940808	0.7682803
2	6940820	0.8383518
2	6940864	0.6478338
2	6940866	0.6478338
2	6940890	0.457387
2	6940894	0.5905269
2	6940916	0.7747527
2	6940931	0.7926419
2	6940941	0.8214393
2	6940963	0.7438382
2	6941002	0.6561695
2	6941021	0.759868
2	6941086	0.814096
2	6941092	0.8903711
2	6941096	0.8739382
2	6941110	0.5657047
2	6941116	0.6504628
2	6941190	0.6531828
2	6941216	0.6835142
2	6941224	0.615925
2	6941241	0.5771525
2	6941242	0.5217616
2	6941243	0.6048166
2	6941259	0.4565398
2	6941295	0.7867543
2	6941296	0.4710209
2	6941319	0.664268
2	6941658	0.5420773
2	6941659	0.5653023
2	6941666	0.7908959
2	6941676	0.8388333
2	6941684	0.7706483
2	6941693	0.8454226
2	6942034	0.9958191
2	6942056	0.8760543
2	6942082	0.8571943
2	6942103	0.5659855
2	6942157	0.5803559
2	6942228	0.9425642
2	6942251	0.7826103
2	6942261	0.7221055
2	6942263	0.7522892
2	6942264	0.8148583
2	6942266	0.8150823
2	6942409	0.6801446
2	6942429	0.5618418
2	6942442	0.2304156
2	6943454	0.8274828
2	6943481	0.8251491
2	6943502	0.9380795
2	6943517	0.4044761
2	6943551	0.9003659
2	6943578	0.8300071
2	6943616	0.7024231
2	6943638	0.7639533
2	6943645	0.7090422
2	6943648	0.8984914
2	6943665	0.9766224
2	6943675	0.6675952
2	6943678	0.9229359
2	6943680	0.7195575
2	6943685	0.9229359
2	6943714	0.7519742
2	6943719	0.9634164
2	6943731	0.9428034
2	6943732	0.9192394
2	6943748	0.8524093
2	6943755	0.9302631
2	6943768	0.9296229
2	6943783	0.9509808
2	6943786	0.6953472
2	6943790	0.6787173
2	6943830	0.355943
2	6943920	0.5960656
2	6943964	0.8624833
2	6944032	0.7195142
2	6944056	0.8900073
2	6944117	0.9070964
2	6944219	0.9606252
2	6944234	0.6824646
2	6944236	0.9788667
2	6944243	0.8746098
2	6944285	0.9422906
2	6944368	0.9583883
2	6944412	0.9468004
2	6944418	0.9487686
2	6944424	0.3986013
2	6944429	0.3986013
2	6944430	0.9937801
2	6944439	0.9716508
2	6944499	0.9828634
2	6944531	0.9675131
2	6944533	0.9538311
2	6944556	0.9780051
2	6944659	0.9664496
2	6944745	0.805314
2	6944818	0.4724717
2	6944849	0.7857701
2	6944881	0.8199094
2	6944986	0.7784258
2	6945004	0.8312722
2	6945148	0.7889874
2	6945155	0.9784672
2	6945231	0.8075325
2	6945324	0.9427742
2	6945350	0.7725895
2	6945399	0.9854329
2	6945424	0.6959655
2	6945449	0.4016247
2	6945460	0.728907
2	6945480	0.6959655
2	6945531	0.3633397
2	6945618	0.7346807
2	6945703	0.4905979
2	6945758	0.349702
2	6945787	0.5017345
2	6945803	0.2460011
2	6945828	0.5934581
2	6945843	0.5787451
2	6945845	0.1518591
2	6945857	0.6076889
2	6945871	0.3202423
2	6945872	0.9479224
2	6945898	0.5027404
2	6945941	0.4978408
2	6945952	0.539357
2	6945959	0.4025306
2	6945978	0.4775985
2	6945983	0.4549599
2	6946009	0.5549844
2	6946028	0.4877035
2	6946204	0.8853508
2	6946567	0.5203123
2	6946596	0.5005526
2	6946634	0.4905979
2	6946709	0.3725176
2	6946722	0.5733469
2	6946747	0.9428678
2	6946765	0.604941
2	6946779	0.372967
2	6946820	0.4527694
2	6946822	0.4527694
2	6946830	0.5406859
2	6946857	0.7121071
2	6946863	0.7947536
2	6946872	0.7057536
2	6950063	0.4977945
2	6950789	0.6198984
2	6950895	0.8516864
2	6950940	0.92304
2	6951103	0.4077383
2	6952441	0.8309382
2	6952710	0.5293019
2	6952733	0.4469679
2	6952769	0.4391653
2	6952923	0.7573592
2	6952976	0.3843695
2	6953023	0.3447423
2	6953122	0.6292308
2	6953215	0.3052434
2	6953218	0.3002454
2	6953267	0.4825844
2	6953326	0.9343371
2	6953379	0.4410608
2	6953400	0.3648078
2	6953416	0.6616796
2	6953417	0.6779412
2	6953453	0.6574031
2	6953463	0.6526787
2	6953474	0.8697952
2	6953480	0.940362
2	6953494	0.6856734
2	6953507	0.6768694
2	6953511	0.6677031
2	6953515	0.6677031
2	6953518	0.4049786
2	6953521	0.6713827
2	6953541	0.6930236
2	6953560	0.6239715
2	6953577	0.6214773
2	6953591	0.2009818
2	6953647	0.1787074
2	6953866	0.1887068
2	6953875	0.9428268
2	6953882	0.3614412
2	6954084	0.4349737
2	6954118	0.4599842
2	6954237	0.4179819
2	6954279	0.5825047
2	6954322	0.6916049
2	6954360	0.7414827
2	6954377	0.9223376
2	6954408	0.8702484
2	6954459	0.9825805
2	6954486	0.9825805
2	6954533	0.7497661
2	6954538	0.958568
2	6954568	0.9949473
2	6954585	0.9975393
2	6954599	0.9975393
2	6954621	0.9975393
2	6954623	0.6456297
2	6954632	0.7733232
2	6954652	0.9975393
2	6954672	0.9975393
2	6954799	0.9825805
2	6954812	0.9975393
2	6954827	0.9854323
2	6954839	0.9975393
2	6954855	0.9854323
2	6954867	0.9975393
2	6954872	0.9975393
2	6954903	0.9579097
2	6954913	0.9579097
2	6954915	0.9607013
2	6954931	0.9592056
2	6954950	0.9735527
2	6954955	0.9735527
2	6954958	0.9735527
2	6954998	0.8641487
2	6955025	0.9462824
2	6955037	0.9582491
2	6955067	0.9408229
2	6955095	0.8694385
2	6955113	0.9577235
2	6955114	0.9577235
2	6955165	0.9750489
2	6955175	0.9231017
2	6955179	0.9227348
2	6955541	0.9095205
2	6955558	0.9155832
2	6955568	0.9470324
2	6955571	0.9666566
2	6955590	0.9915465
2	6955600	0.6734072
2	6955603	0.9868934
2	6955625	0.6958663
2	6955640	0.9856271
2	6955641	0.9852725
2	6955644	0.5397862
2	6955655	0.9972261
2	6955661	0.9724229
2	6955770	0.3966912
2	6955781	0.9424907
2	6955785	0.9893867
2	6955795	0.8586041
2	6955797	0.9171591
2	6955845	0.9825805
2	6955852	0.9335999
2	6955884	0.7691144
2	6955918	0.6959655
2	6955923	0.9275645
2	6955924	0.9750489
2	6955942	0.9750489
2	6955943	0.9750489
2	6955946	0.9750489
2	6955970	0.9750489
2	6955978	0.9312214
2	6955981	0.9312214
2	6955985	0.9312214
2	6955990	0.724229
2	6956018	0.9312214
2	6956032	0.7471901
2	6956060	0.9728002
2	6956077	0.966035
2	6956099	0.5494276
2	6956107	0.9462063
2	6956128	0.9929944
2	6956129	0.654573
2	6956183	0.9776708
2	6956196	0.9817934
2	6956203	0.9949473
2	6956205	0.8735281
2	6956230	0.9750489
2	6956254	0.9750489
2	6956262	0.9750489
2	6956295	0.8130235
2	6956379	0.9825805
2	6956385	0.9975393
2	6956408	0.9975393
2	6956434	0.9975393
2	6956458	0.9975393
2	6956465	0.9949473
2	6956466	0.5200047
2	6956472	0.9702585
2	6956482	0.9505648
2	6956484	0.9505648
2	6956601	0.8471773
2	6956615	0.4939489
2	6956667	0.9949473
2	6956716	0.7523433
2	6956731	0.7686501
2	6956787	0.9750489
2	6956792	0.5786838
2	6956878	0.9825805
2	6956885	0.9825805
2	6956949	0.8881027
2	6957004	0.7911399
2	6957211	0.6575231
2	6957228	0.874563
2	6957294	0.8228671
2	6957299	0.4302113
2	6957303	0.9220449
2	6957316	0.9938133
2	6957319	0.8988269
2	6957331	0.4840345
2	6957332	0.8623924
2	6957344	0.796036
2	6957345	0.8629384
2	6957408	0.6778845
2	6957417	0.6778845
2	6957605	0.7363904
2	6957632	0.304285
2	6957734	0.9479224
2	6957786	0.824426
2	6957882	0.2780967
2	6957893	0.3497448
2	6957968	0.6586392
2	6957970	0.8311467
2	6958039	0.7859455
2	6958074	0.7859455
2	6958118	0.7859455
2	6958167	0.7859455
2	6958205	0.7394901
2	6958257	0.5603806
2	6958261	0.6803322
2	6958273	0.7895863
2	6958306	0.7895863
2	6958327	0.8348514
2	6958331	0.8348514
2	6958372	0.824426
2	6958396	0.824426
2	6958406	0.7792799
2	6958446	0.7792799
2	6958453	0.7792799
2	6958471	0.9479224
2	6958475	0.7519713
2	6958488	0.9481083
2	6958490	0.7792799
2	6958497	0.7792799
2	6958511	0.7792799
2	6958529	0.8837063
2	6958564	0.5019303
2	6958577	0.7859455
2	6958637	0.824426
2	6958662	0.824426
2	6958815	0.8837063
2	6958822	0.8837063
2	6958828	0.8837063
2	6958856	0.8435503
2	6958870	0.5841091
2	6958872	0.8702506
2	6958884	0.8753764
2	6958935	0.700989
2	6958951	0.8513157
2	6959009	0.7465602
2	6959044	0.7398325
2	6959590	0.5667335
2	6959598	0.8203741
2	6959636	0.8525488
2	6959645	0.8684693
2	6959718	0.7188971
2	6959732	0.6788812
2	6959771	0.6268686
2	6959849	0.6455547
2	6962070	0.3003297
2	6962092	0.6037448
2	6962119	0.7515313
2	6962129	0.6596558
2	6962158	0.9300776
2	6962187	0.9715799
2	6962290	0.9777652
2	6962419	0.5523897
2	6962429	0.6101634
2	6962478	0.8889358
2	6962529	0.7953907
2	6962530	0.9471338
2	6962609	0.8112951
2	6962705	0.8070812
2	6963257	0.7444469
2	6963267	0.3313351
2	6963270	0.4981594
2	6963346	0.4081631
2	6963372	0.1493796
2	6963384	0.8156562
2	6965591	0.4205876
2	6965624	0.7433312
2	6965663	0.7806442
2	6965689	0.8333963
2	6965709	0.2766797
2	6965750	0.3301791
2	6968998	0.6656111
2	6969077	0.4256156
2	6971168	0.8463559
2	6971205	0.9779474
2	6971254	0.4581536
2	6971260	0.4581536
2	6971269	0.9017061
2	6971276	0.4584959
2	6971302	0.5480814
2	6971354	0.4819874
2	6971374	0.1633239
2	6971423	0.4743477
2	6971425	0.1254031
2	6971431	0.5648194
2	6971432	0.5696644
2	6971466	0.1879524
2	6971473	0.9479224
2	6971479	0.6959655
2	6971556	0.6699813
2	6971560	0.6434064
2	6971580	0.5603806
2	6971592	0.6621407
2	6971594	0.6621407
2	6971623	0.9356888
2	6971653	0.6540999
2	6971687	0.6540999
2	6971761	0.6571855
2	6971765	0.6649612
2	6971795	0.6810789
2	6971878	0.3085294
2	6971885	0.6140901
2	6971898	0.7068636
2	6971915	0.7293483
2	6971919	0.6908507
2	6971932	0.6054387
2	6971934	0.9026108
2	6971944	0.6983631
2	6971960	0.7263397
2	6972014	0.1576321
2	6972069	0.6699813
2	6972220	0.9922198
2	6972287	0.6396561
2	6972295	0.6900209
2	6972297	0.6900209
2	6972365	0.6593577
2	6972389	0.607735
2	6972475	0.5633747
2	6972508	0.4612457
2	6972516	0.551013
2	6972528	0.5594422
2	6972540	0.6162566
2	6972553	0.9064694
2	6972626	0.4376721
2	6972653	0.65052
2	6973893	0.6699813
2	6973901	0.6618357
2	6973919	0.4056229
2	6973994	0.7485316
2	6974023	0.6609984
2	6974029	0.5602137
2	6974116	0.681848
2	6974148	0.2686736
2	6974234	0.2350757
2	6974268	0.2348435
2	6974320	0.2934577
2	6974360	0.2304821
2	6974368	0.2350757
2	6974508	0.7789256
2	6974542	0.3034755
2	6974553	0.3034755
2	6974561	0.3034755
2	6974573	0.3094909
2	6974647	0.5477756
2	6974678	0.3351802
2	6974703	0.2750448
2	6974784	0.5072566
2	6974805	0.3887856
2	6974994	0.2731421
2	6975010	0.4647098
2	6975019	0.3476194
2	6975027	0.2535601
2	6975157	0.4636261
2	6975167	0.3227903
2	6975201	0.2985365
2	6975204	0.2985365
2	6975225	0.3294796
2	6975233	0.333975
2	6975234	0.3793376
2	6975266	0.2678556
2	6975268	0.2536112
2	6975270	0.5921779
2	6975285	0.2897823
2	6975289	0.2860983
2	6975299	0.3095449
2	6975306	0.2991688
2	6975309	0.700852
2	6975326	0.2991688
2	6975334	0.2916863
2	6975342	0.2792907
2	6975372	0.2983948
2	6975375	0.2867986
2	6975379	0.2730877
2	6975401	0.2970115
2	6975417	0.3477784
2	6975430	0.3454455
2	6975435	0.2989394
2	6975445	0.3099241
2	6975453	0.3215912
2	6975464	0.9709082
2	6975481	0.3785638
2	6975487	0.2770902
2	6975503	0.4678466
2	6975511	0.4065915
2	6975519	0.4884746
2	6975520	0.356724
2	6975574	0.3899538
2	6975627	0.32105
2	6975652	0.3048014
2	6975684	0.259809
2	6975686	0.259809
2	6975695	0.2652058
2	6975735	0.4671022
2	6975743	0.3051403
2	6975744	0.3051403
2	6975750	0.2977808
2	6975782	0.593139
2	6975793	0.6981
2	6975803	0.3481511
2	6975814	0.4216781
2	6975845	0.3604004
2	6975925	0.3673938
2	6975936	0.3298477
2	6975947	0.37004
2	6975967	0.5732379
2	6975984	0.7227099
2	6975986	0.6748679
2	6980573	0.6007455
2	6980749	0.8098161
2	6980778	0.5574125
2	6980788	0.4351792
2	6980891	0.4223641
2	6980938	0.4383571
2	6981035	0.7710918
2	6981038	0.9409572
2	6981076	0.4435773
2	6981193	0.4976465
2	6981303	0.4435773
2	6981311	0.9670546
2	6981315	0.4435773
2	6981349	0.8534627
2	6981379	0.2717847
2	6981398	0.4976465
2	6981445	0.9479224
2	6981448	0.7767611
2	6981454	0.3237595
2	6981483	0.2717847
2	6981505	0.2717847
2	6981534	0.2677495
2	6981619	0.5831141
2	6981727	0.9409572
2	6981732	0.587073
2	6981736	0.2942295
2	6981835	0.2717847
2	6981935	0.1879524
2	6982013	0.2717847
2	6982092	0.1576839
2	6982269	0.2744536
2	6982339	0.2791091
2	6982410	0.2353539
2	6982430	0.2818954
2	6982453	0.1491133
2	6982498	0.4824678
2	6982517	0.6673219
2	6982534	0.4253363
2	6982557	0.9451298
2	6982574	0.2854711
2	6982582	0.9586979
2	6982587	0.9412475
2	6982645	0.6096918
2	6982654	0.9858173
2	6982685	0.3137521
2	6982742	0.5831141
2	6982758	0.2717847
2	6982775	0.3147775
2	6982812	0.2352366
2	6982826	0.7935804
2	6982832	0.2717847
2	6982908	0.2596279
2	6982914	0.2717847
2	6982928	0.9432693
2	6983016	0.7061404
2	6983150	0.2862371
2	6983162	0.2763166
2	6983193	0.3327441
2	6983208	0.2717847
2	6983224	0.2717847
2	6983321	0.183032
2	6983331	0.4940871
2	6983368	0.2677495
2	6983434	0.2677495
2	6983436	0.2677495
2	6983439	0.587073
2	6983466	0.2677495
2	6983486	0.2677495
2	6983499	0.2677495
2	6983724	0.2717847
2	6983729	0.2717847
2	6983756	0.2677495
2	6983775	0.2677495
2	6983803	0.2677495
2	6983808	0.2717847
2	6983811	0.2914784
2	6983843	0.3919483
2	6983877	0.3316121
2	6983886	0.4183751
2	6983896	0.8810143
2	6983906	0.7026673
2	6983970	0.9656562
2	7005090	0.3363495
2	7005842	0.5952137
2	7005971	0.2209866
2	7005982	0.6456626
2	7006082	0.6606427
2	7006295	0.9166126
2	7006314	0.196861
2	7006338	0.9921512
2	7006341	0.6299699
2	7006342	0.6299699
2	7006414	0.7733311
2	7006467	0.5362976
2	7006474	0.4660877
2	7006524	0.5941177
2	7006602	0.9404106
2	7006777	0.8201051
2	7006843	0.8429346
2	7006870	0.7463114
2	7006876	0.7411679
2	7006911	0.7354049
2	7006997	0.4188336
2	7007020	0.4336705
2	7007234	0.810546
2	7007282	0.7465578
2	7007294	0.7463114
2	7007295	0.7465578
2	7007296	0.7413968
2	7007307	0.8163417
2	7007320	0.7354049
2	7007352	0.7411679
2	7007518	0.8108129
2	7007657	0.849316
2	7007686	0.9822053
2	7007937	0.7463114
2	7007980	0.7189169
2	7007981	0.7463114
2	7008058	0.7463114
2	7008083	0.7285165
2	7008107	0.7526281
2	7008143	0.5918377
2	7008184	0.7411679
2	7008185	0.7411679
2	7008210	0.7411679
2	7008292	0.7465076
2	7008324	0.7526281
2	7008353	0.7411679
2	7008399	0.7526281
2	7008436	0.7526281
2	7008468	0.7526281
2	7008482	0.7411679
2	7008546	0.7411679
2	7008556	0.8108129
2	7008639	0.7411679
2	7008734	0.8108129
2	7008823	0.7463114
2	7008876	0.9382593
2	7008880	0.848176
2	7008924	0.8160625
2	7008979	0.8472046
2	7009005	0.7491827
2	7009038	0.7415436
2	7009107	0.4679887
2	7009118	0.5747524
2	7009126	0.7411679
2	7009149	0.6798114
2	7009179	0.7411679
2	7009180	0.7411679
2	7009183	0.6444996
2	7009262	0.5822005
2	7009272	0.5681065
2	7009298	0.5543977
2	7009468	0.7800365
2	7009480	0.7652679
2	7009507	0.4600362
2	7009548	0.84104
2	7009552	0.800286
2	7009561	0.8426334
2	7009604	0.6190737
2	7009606	0.5186168
2	7009619	0.5601225
2	7009724	0.8794843
2	7009728	0.6139909
2	7009805	0.9292234
2	7009898	0.7120235
2	7009909	0.7411679
2	7009917	0.7411679
2	7010108	0.8093044
2	7010476	0.3053381
2	7010560	0.9564176
2	7010595	0.5336667
2	7010708	0.7701269
2	7010714	0.6524634
2	7010747	0.7877104
2	7010774	0.6358215
2	7011128	0.3935432
2	7011135	0.3929736
2	7011189	0.4039923
2	7011196	0.4113767
2	7011204	0.5794919
2	7011234	0.7821676
2	7011239	0.793728
2	7011385	0.6752775
2	7011724	0.6434369
2	7011738	0.4252506
2	7011764	0.2657728
2	7011793	0.8265968
2	7011818	0.6485936
2	7011834	0.6120067
2	7011866	0.4895544
2	7011892	0.3451993
2	7011930	0.4093541
2	7011955	0.7601353
2	7011959	0.7265638
2	7011968	0.5747524
2	7011988	0.7357044
2	7012070	0.7542254
2	7012116	0.6524382
2	7012125	0.6503411
2	7012157	0.631527
2	7012160	0.5998899
2	7012161	0.4667948
2	7012173	0.6156485
2	7012226	0.3659199
2	7012243	0.7155414
2	7012257	0.7148378
2	7012264	0.7519771
2	7012326	0.5785156
2	7012344	0.2350897
2	7012356	0.6141962
2	7012371	0.7237011
2	7012378	0.803358
2	7012379	0.7816348
2	7012382	0.8264592
2	7012429	0.2857205
2	7012435	0.8150379
2	7012461	0.7665159
2	7012483	0.8949432
2	7012486	0.6384449
2	7012487	0.8548502
2	7012513	0.7603965
2	7012520	0.9089911
2	7012521	0.561369
2	7012530	0.5474319
2	7012535	0.5472495
2	7012536	0.5259808
2	7012546	0.8274567
2	7012567	0.6860405
2	7012568	0.6816745
2	7012570	0.7077076
2	7012583	0.3528407
2	7012604	0.8196036
2	7012610	0.7481882
2	7012612	0.7481882
2	7012626	0.5818012
2	7012674	0.7967242
2	7012707	0.5031191
2	7012715	0.4475467
2	7012732	0.5831141
2	7012745	0.9140231
2	7012747	0.4887984
2	7012764	0.7411679
2	7012769	0.7411679
2	7012776	0.4475467
2	7012803	0.7392768
2	7012807	0.7392768
2	7012838	0.8108129
2	7012852	0.8108129
2	7012874	0.4659815
2	7012893	0.4124219
2	7012919	0.8007513
2	7012924	0.8007513
2	7012983	0.4160919
2	7013001	0.8160625
2	7013123	0.5353756
2	7013165	0.4884172
2	7013199	0.7423568
2	7013209	0.43506
2	7013287	0.5551874
2	7013324	0.5738033
2	7013430	0.1738354
2	7013471	0.3996955
2	7013861	0.7803662
2	7013870	0.6512004
2	7013958	0.2824531
2	7013976	0.4199411
2	7014002	0.4893383
2	7014006	0.5001494
2	7014012	0.6031547
2	7014048	0.4239481
2	7014073	0.4671903
2	7014092	0.4671903
2	7014099	0.4675477
2	7014108	0.6740263
2	7014124	0.5129356
2	7014171	0.4671903
2	7014183	0.4234733
2	7014190	0.4307543
2	7014193	0.4924061
2	7014227	0.4884172
2	7014249	0.4441388
2	7014257	0.5871214
2	7014278	0.2187141
2	7014329	0.5394497
2	7014332	0.2743411
2	7014335	0.4742229
2	7014338	0.4710348
2	7014351	0.4894626
2	7014358	0.9226123
2	7014360	0.9226123
2	7014376	0.9102769
2	7014390	0.4235454
2	7014397	0.7502706
2	7014402	0.8891839
2	7014437	0.3328614
2	7014443	0.4441388
2	7014445	0.4441388
2	7014472	0.4887984
2	7014473	0.439104
2	7014507	0.6606906
2	7014539	0.4887984
2	7014547	0.4733705
2	7014570	0.9359063
2	7014571	0.5412733
2	7014579	0.5412733
2	7014655	0.5353756
2	7014693	0.1938164
2	7014702	0.4842485
2	7014747	0.5462652
2	7014767	0.4997713
2	7014781	0.4601485
2	7014782	0.2022315
2	7014841	0.5308046
2	7014845	0.4730659
2	7014861	0.4887984
2	7014890	0.4483081
2	7014902	0.3494032
2	7014919	0.8582478
2	7014961	0.4944523
2	7015014	0.55834
2	7015024	0.2315574
2	7015026	0.587073
2	7015059	0.4904602
2	7015096	0.5308171
2	7015106	0.2580824
2	7015110	0.5308171
2	7015124	0.5830425
2	7015130	0.6959655
2	7015156	0.5285398
2	7015243	0.3590534
2	7015302	0.4887984
2	7015303	0.4887984
2	7015319	0.5353756
2	7015347	0.5412733
2	7015401	0.4887984
2	7015422	0.5353756
2	7015462	0.4887984
2	7015485	0.5353756
2	7015490	0.5353756
2	7015491	0.5353756
2	7015573	0.4733705
2	7015617	0.5308046
2	7015688	0.6239763
2	7015759	0.5311937
2	7015776	0.5353756
2	7015778	0.4926546
2	7015827	0.4887984
2	7015853	0.5056933
2	7015876	0.4828776
2	7015894	0.5127336
2	7015898	0.785038
2	7015908	0.9430442
2	7015923	0.4540883
2	7015954	0.5500364
2	7015999	0.5353756
2	7016019	0.6780157
2	7016042	0.4825462
2	7016063	0.4887984
2	7016072	0.4887984
2	7016111	0.5831141
2	7016170	0.4825462
2	7016209	0.9819462
2	7016220	0.5353756
2	7016251	0.4887984
2	7016262	0.4405393
2	7016308	0.4944523
2	7016309	0.4944523
2	7016320	0.4944523
2	7016326	0.4944523
2	7016332	0.4944523
2	7016443	0.5353756
2	7016476	0.4887984
2	7016514	0.5668092
2	7016544	0.5353756
2	7016549	0.4887984
2	7016572	0.4887984
2	7016578	0.5305995
2	7016602	0.4887984
2	7016606	0.4887984
2	7016615	0.4887984
2	7016625	0.4887984
2	7016696	0.2298486
2	7016706	0.4887984
2	7016755	0.466938
2	7016792	0.5984292
2	7016800	0.4975368
2	7016815	0.502479
2	7016846	0.6186606
2	7016855	0.4944523
2	7016867	0.4887984
2	7016872	0.4825462
2	7016884	0.4887984
2	7016902	0.4887984
2	7016920	0.4887984
2	7016980	0.4887984
2	7017041	0.4887984
2	7017084	0.4944523
2	7017131	0.4805916
2	7017199	0.4871888
2	7017204	0.4977689
2	7017211	0.7841428
2	7017239	0.5831141
2	7017242	0.46226
2	7017245	0.4733705
2	7017278	0.499126
2	7017298	0.4613247
2	7017309	0.4871888
2	7017391	0.4871888
2	7017404	0.6971059
2	7017413	0.4871888
2	7017433	0.4871888
2	7017462	0.4887984
2	7017473	0.9430442
2	7017475	0.5215729
2	7017514	0.2319973
2	7017580	0.4441388
2	7017584	0.2099554
2	7017615	0.4674151
2	7017621	0.4441388
2	7017633	0.443616
2	7017637	0.4512108
2	7017679	0.4728701
2	7017712	0.4495726
2	7017729	0.4805916
2	7017730	0.4944523
2	7017736	0.4944523
2	7017740	0.587073
2	7017767	0.4728701
2	7017815	0.7071387
2	7017831	0.5762764
2	7017837	0.935736
2	7017839	0.5367001
2	7017857	0.5713797
2	7017886	0.587073
2	7017915	0.5367001
2	7017916	0.6652114
2	7017922	0.5367001
2	7017927	0.4517664
2	7017950	0.4642379
2	7017962	0.4944523
2	7017964	0.4944523
2	7017997	0.2494359
2	7018005	0.5308046
2	7018170	0.7798441
2	7018179	0.4674151
2	7018227	0.5082633
2	7018233	0.5082633
2	7018260	0.3506491
2	7018299	0.5251672
2	7018323	0.6094763
2	7018337	0.6790501
2	7018409	0.5305383
2	7018455	0.8437604
2	7018478	0.7337232
2	7018500	0.6326016
2	7018654	0.51338
2	7018658	0.6038259
2	7018674	0.7768052
2	7018675	0.2576869
2	7018679	0.9057092
2	7018696	0.2508753
2	7018712	0.179359
2	7018735	0.7062212
2	7018770	0.3990288
2	7018782	0.4340739
2	7018791	0.4078228
2	7018800	0.8681367
2	7018823	0.6481995
2	7018826	0.4481757
2	7018885	0.7905776
2	7018897	0.5353756
2	7018909	0.5462652
2	7018912	0.5353756
2	7018958	0.5831141
2	7018963	0.5462652
2	7019004	0.7661435
2	7019017	0.5462652
2	7019040	0.5521298
2	7019050	0.5438124
2	7019080	0.5496885
2	7019182	0.4728701
2	7019226	0.5244225
2	7019242	0.6564125
2	7019253	0.181766
2	7019255	0.3920805
2	7019302	0.6259993
2	7019343	0.48155
2	7019344	0.4402671
2	7019367	0.515114
2	7019374	0.6693494
2	7019400	0.1990237
2	7019428	0.4900733
2	7019433	0.2406573
2	7019443	0.7902048
2	7019446	0.8474835
2	7019543	0.810092
2	7019584	0.9179659
2	7019666	0.6264488
2	7019678	0.6962358
2	7019701	0.3295977
2	7019737	0.5371224
2	7019842	0.74794
2	7019950	0.4969497
2	7019988	0.7912264
2	7019996	0.5607448
2	7020060	0.5693267
2	7020168	0.9430442
2	7020169	0.9430442
2	7020191	0.3653411
2	7020227	0.6011161
2	7020245	0.2040056
2	7020313	0.6189179
2	7020344	0.2040906
2	7020364	0.4400537
2	7020386	0.6172877
2	7020402	0.4843803
2	7020411	0.9811508
2	7020416	0.4418294
2	7020482	0.6320123
2	7020483	0.6129982
2	7020655	0.6132326
2	7020666	0.8839853
2	7020850	0.759553
2	7020886	0.5626778
2	7020912	0.3181026
2	7020923	0.983741
2	7020951	0.3126993
2	7020952	0.3148572
2	7020955	0.8234111
2	7021001	0.1858856
2	7021003	0.1917961
2	7021081	0.6728608
2	7021131	0.3803586
2	7021176	0.5531035
2	7025459	0.8116134
2	7025465	0.3076308
2	7025470	0.05952086
2	7025474	0.7513813
2	7025477	0.468799
2	7025490	0.7097812
2	7025551	0.04504897
2	7025607	0.07012174
2	7025628	0.07095612
2	7025658	0.2705201
2	7025668	0.8469341
2	7025699	0.9237968
2	7025734	0.9313379
2	7025735	0.7312071
2	7025761	0.2891502
2	7025767	0.2714794
2	7025770	0.8514951
2	7025771	0.7745426
2	7025773	0.4437929
2	7025795	0.4853481
2	7025845	0.8664938
2	7025874	0.2261643
2	7025880	0.7894864
2	7025883	0.4409597
2	7025898	0.4088506
2	7025906	0.9091781
2	7025916	0.04639283
2	7026135	0.2110138
2	7026149	0.2130152
2	7026173	0.4118428
2	7026180	0.4292452
2	7026186	0.4404538
2	7026224	0.7456808
2	7026267	0.5499523
2	7026275	0.7336403
2	7026322	0.5548153
2	7026396	0.4295027
2	7026416	0.1771014
2	7026417	0.3960185
2	7026450	0.4608906
2	7026509	0.7550918
2	7026529	0.6274191
2	7026546	0.4944523
2	7026577	0.7781476
2	7026626	0.2315574
2	7026636	0.4805916
2	7026688	0.4925366
2	7026730	0.4728701
2	7026756	0.2245053
2	7026793	0.6460799
2	7026815	0.502479
2	7026837	0.502479
2	7026858	0.502479
2	7026899	0.502479
2	7026908	0.502479
2	7026920	0.4805916
2	7026976	0.5438124
2	7026981	0.7715332
2	7027002	0.7411679
2	7027022	0.6274191
2	7027051	0.4733705
2	7027070	0.4226212
2	7027106	0.5492534
2	7027120	0.7411679
2	7027137	0.4733705
2	7027184	0.6326413
2	7027215	0.7411679
2	7027243	0.5831141
2	7027303	0.3266887
2	7027309	0.445521
2	7027428	0.4454276
2	7027465	0.5710495
2	7027607	0.7620729
2	7028055	0.6337502
2	7028061	0.7407665
2	7028136	0.9000556
2	7028164	0.6805083
2	7028166	0.5032697
2	7028187	0.5430978
2	7028305	0.4371816
2	7028360	0.6744057
2	7028361	0.6404009
2	7028362	0.6404009
2	7028369	0.3976361
2	7028863	0.6132945
2	7028946	0.7119137
2	7028958	0.9415751
2	7028961	0.8197044
2	7028966	0.4640072
2	7028967	0.7612953
2	7028995	0.8205771
2	7029014	0.7447485
2	7029072	0.9071675
2	7029362	0.7721214
2	7029441	0.5602966
2	7029452	0.6448698
2	7029527	0.8781736
2	7029695	0.9415751
2	7029697	0.7912057
2	7029718	0.6038113
2	7029746	0.8272865
2	7029831	0.8572261
2	7029858	0.9415751
2	7029904	0.5338456
2	7029967	0.5338456
2	7030001	0.9343361
2	7030012	0.5869072
2	7030061	0.8087022
2	7030076	0.6937065
2	7030222	0.9415751
2	7030227	0.5134512
2	7030256	0.4347227
2	7030262	0.7962727
2	7030275	0.9163661
2	7030293	0.5691679
2	7030302	0.5277536
2	7030385	0.793796
2	7030419	0.7691206
2	7030429	0.7691206
2	7030476	0.7691206
2	7030522	0.8572261
2	7030544	0.6247243
2	7030661	0.9540072
2	7030768	0.7708013
2	7030788	0.850343
2	7030801	0.850343
2	7030824	0.8429601
2	7030845	0.8665787
2	7030864	0.8665787
2	7030867	0.6689674
2	7030882	0.9914391
2	7030903	0.75339
2	7030939	0.840629
2	7030958	0.8628626
2	7031000	0.8486538
2	7031045	0.7989651
2	7031057	0.5828835
2	7031100	0.75339
2	7031157	0.6195717
2	7031158	0.9343361
2	7031221	0.75339
2	7031236	0.6247243
2	7031312	0.5943898
2	7031315	0.9205435
2	7031369	0.5869072
2	7031428	0.7370408
2	7031473	0.4954107
2	7031480	0.8025534
2	7031528	0.5064235
2	7031529	0.748127
2	7031530	0.748127
2	7031531	0.748127
2	7031549	0.792623
2	7031583	0.3149736
2	7031591	0.9060195
2	7031694	0.5839077
2	7031903	0.7280246
2	7031906	0.8623782
2	7031910	0.7712817
2	7031956	0.8754593
2	7032007	0.763145
2	7032128	0.8565415
2	7032138	0.8565415
2	7032293	0.7586712
2	7032310	0.7485855
2	7032412	0.5492016
2	7032468	0.5573891
2	7032505	0.8357452
2	7032531	0.6913511
2	7032549	0.60626
2	7032625	0.7691206
2	7032663	0.5828835
2	7032894	0.5235559
2	7032988	0.7740011
2	7032995	0.7740011
2	7033066	0.6651315
2	7033183	0.5890082
2	7033273	0.9428114
2	7033335	0.8082146
2	7033383	0.765324
2	7033400	0.6651315
2	7033422	0.6866255
2	7033489	0.8572261
2	7033551	0.5083291
2	7033576	0.6482505
2	7033581	0.6482505
2	7033625	0.8235634
2	7033629	0.6156063
2	7033646	0.3802694
2	7033648	0.5618734
2	7033656	0.2552421
2	7033664	0.04502408
2	7033675	0.5690235
2	7033687	0.7811585
2	7033692	0.7425138
2	7033696	0.4495587
2	7033721	0.6392677
2	7033739	0.7107231
2	7033741	0.6094684
2	7033742	0.7001122
2	7033767	0.4600261
2	7033771	0.4124828
2	7033784	0.1467972
2	7033802	0.07022696
2	7033811	0.3473492
2	7033825	0.2198595
2	7033828	0.1886004
2	7033834	0.8870733
2	7033862	0.8301605
2	7033891	0.8039789
2	7033906	0.9327707
2	7033935	0.7594974
2	7034005	0.6096186
2	7034054	0.6277522
2	7034104	0.7957212
2	7034131	0.3290402
2	7034134	0.6565239
2	7034138	0.3527208
2	7034155	0.2693595
2	7034179	0.8231005
2	7034180	0.5279003
2	7034195	0.4560223
2	7034216	0.7023003
2	7034220	0.6470585
2	7034228	0.6348482
2	7034233	0.3702614
2	7034236	0.6884544
2	7034240	0.5869775
2	7034251	0.5869775
2	7034257	0.5740251
2	7034258	0.5740251
2	7034263	0.5740251
2	7034281	0.5351055
2	7034291	0.5392503
2	7034299	0.545663
2	7034333	0.5434601
2	7034337	0.5434601
2	7034356	0.4308536
2	7034361	0.4308536
2	7034370	0.8366594
2	7034374	0.3349276
2	7034377	0.2899351
2	7034380	0.2899351
2	7034381	0.984259
2	7034388	0.4258745
2	7034389	0.4317013
2	7034395	0.4598459
2	7034401	0.4598459
2	7034413	0.5059594
2	7034414	0.5059594
2	7034425	0.5962862
2	7034426	0.6580806
2	7034432	0.8171979
2	7034442	0.5962862
2	7034446	0.5962862
2	7034461	0.5962862
2	7034473	0.5962862
2	7034484	0.597832
2	7034485	0.597832
2	7034518	0.597832
2	7034551	0.9534931
2	7034578	0.5962862
2	7034594	0.611092
2	7034600	0.6095087
2	7034611	0.6095087
2	7034640	0.5962862
2	7034646	0.6242478
2	7034656	0.5962862
2	7034657	0.7026048
2	7034663	0.597832
2	7034664	0.7042989
2	7034667	0.5962862
2	7034694	0.7465391
2	7034695	0.7465391
2	7034696	0.9121057
2	7034698	0.7134538
2	7034705	0.5996118
2	7034708	0.5357302
2	7034713	0.5889687
2	7034724	0.7015286
2	7034735	0.7450471
2	7034751	0.987786
2	7034753	0.8792087
2	7034757	0.8962476
2	7034762	0.8505824
2	7034764	0.8765534
2	7034765	0.7921047
2	7034767	0.7821322
2	7034768	0.8206369
2	7034777	0.5133504
2	7034791	0.4108901
2	7034795	0.5367427
2	7034797	0.5787135
2	7034804	0.6588141
2	7034818	0.6165685
2	7034834	0.5867589
2	7034842	0.6033581
2	7034843	0.6033581
2	7034850	0.5867589
2	7034897	0.6039612
2	7034905	0.6039612
2	7034915	0.5908468
2	7034921	0.5406561
2	7034922	0.5264981
2	7034928	0.5127386
2	7034935	0.8633095
2	7034936	0.5368226
2	7034939	0.5682471
2	7034944	0.6428949
2	7034953	0.5962862
2	7035010	0.6687502
2	7035020	0.4569101
2	7035025	0.6687502
2	7035036	0.6687502
2	7035041	0.6095087
2	7035044	0.599827
2	7035055	0.4946532
2	7035060	0.7129897
2	7035063	0.7129897
2	7035064	0.5426164
2	7035091	0.7075077
2	7035098	0.5376613
2	7035116	0.524189
2	7035119	0.4348673
2	7035127	0.541528
2	7035144	0.5982761
2	7035146	0.6830374
2	7035178	0.6799005
2	7035207	0.6839886
2	7035215	0.3878581
2	7035216	0.6046092
2	7035219	0.5454979
2	7035233	0.3749243
2	7035252	0.676873
2	7035254	0.6851493
2	7035281	0.9005597
2	7035284	0.7229894
2	7035307	0.7398058
2	7035310	0.5853832
2	7035329	0.564226
2	7035345	0.7682327
2	7035353	0.7433404
2	7035374	0.928354
2	7035383	0.7903575
2	7035394	0.7026373
2	7035401	0.6887656
2	7035411	0.7542338
2	7035443	0.6069533
2	7035495	0.818683
2	7035829	0.6860385
2	7036594	0.5219684
2	7036815	0.2145971
2	7036825	0.5862306
2	7036840	0.968797
2	7036857	0.9843754
2	7036880	0.5029668
2	7036893	0.9863328
2	7036908	0.8858574
2	7036920	0.6370728
2	7036924	0.6370728
2	7036950	0.6306106
2	7037011	0.4054933
2	7037021	0.5441177
2	7037038	0.489742
2	7037139	0.07705614
2	7037308	0.5960247
2	7037315	0.1244382
2	7037350	0.2139366
2	7037385	0.1667683
2	7037417	0.446511
2	7037448	0.4973037
2	7037512	0.2482532
2	7037555	0.3474779
2	7037564	0.6936535
2	7037585	0.3866735
2	7037637	0.8737315
2	7037652	0.567078
2	7037687	0.3173115
2	7037790	0.6003198
2	7037802	0.1189364
2	7037828	0.8678625
2	7037844	0.8186064
2	7037882	0.362718
2	7037885	0.3798881
2	7037982	0.349399
2	7037996	0.5240078
2	7038039	0.4857446
2	7045296	0.5883904
2	7045432	0.8814354
2	7045524	0.4295592
2	7045552	0.483612
2	7045583	0.4919506
2	7045727	0.67313
2	7045813	0.5485829
2	7045867	0.7448559
2	7046233	0.4270001
2	7046294	0.5393986
2	7046433	0.5393986
2	7046471	0.4920765
2	7046532	0.4920765
2	7046542	0.688772
2	7046597	0.5485829
2	7046659	0.6159729
2	7046697	0.5752241
2	7046951	0.6044681
2	7046952	0.6044681
2	7046977	0.4663042
2	7047030	0.6598397
2	7047114	0.6062712
2	7047145	0.5758725
2	7047185	0.6092535
2	7047190	0.5758725
2	7047257	0.541483
2	7047268	0.4031552
2	7047278	0.9479224
2	7047294	0.5698866
2	7047304	0.8955993
2	7047324	0.7234762
2	7047356	0.7075077
2	7047375	0.5791935
2	7047425	0.2793798
2	7047515	0.203793
2	7047598	0.5666607
2	7047648	0.9026115
2	7047653	0.5607685
2	7047672	0.5700593
2	7047688	0.5544062
2	7047690	0.5544062
2	7047747	0.4214204
2	7047758	0.3587
2	7047823	0.4441716
2	7047861	0.5879135
2	7047881	0.6097676
2	7047995	0.3521575
2	7048013	0.3773268
2	7048021	0.1615344
2	7048083	0.1613832
2	7048100	0.2605171
2	7048101	0.4533758
2	7048312	0.9465614
2	7048318	0.5351836
2	7048357	0.2170306
2	7048384	0.4230919
2	7048403	0.5273794
2	7048555	0.4948615
2	7048556	0.5194117
2	7048589	0.3983805
2	7048738	0.5319127
2	7048739	0.6255381
2	7048746	0.1057076
2	7048759	0.6036982
2	7048779	0.5032278
2	7048798	0.672709
2	7049149	0.5860872
2	7049311	0.5666607
2	7049395	0.5642283
2	7049427	0.7394901
2	7049483	0.6579369
2	7049521	0.5758725
2	7049543	0.9479224
2	7049671	0.4240282
2	7049717	0.5375889
2	7049811	0.5375889
2	7049988	0.5375889
2	7050128	0.5375889
2	7050130	0.5375889
2	7050140	0.5389169
2	7050147	0.5345998
2	7050327	0.5375889
2	7050342	0.6092535
2	7050525	0.5309129
2	7050552	0.9840446
2	7050564	0.6226671
2	7050638	0.5661368
2	7050739	0.5375889
2	7050746	0.5375889
2	7050800	0.9770846
2	7050850	0.203793
2	7050871	0.4335049
2	7050959	0.5375889
2	7050976	0.5375889
2	7050978	0.5375889
2	7050989	0.5375889
2	7050990	0.6043788
2	7051002	0.7121588
2	7051042	0.5990077
2	7051047	0.5921764
2	7051051	0.5789485
2	7051063	0.5803415
2	7051067	0.5856054
2	7051090	0.4095301
2	7051183	0.4124406
2	7051194	0.5554861
2	7051197	0.4142506
2	7051238	0.7394901
2	7051312	0.5309129
2	7051522	0.4043581
2	7051566	0.3639242
2	7051603	0.9853918
2	7051610	0.977567
2	7051640	0.8949486
2	7051647	0.7669863
2	7051665	0.9837361
2	7051730	0.9203466
2	7051795	0.724267
2	7051823	0.6414833
2	7051829	0.7599733
2	7051856	0.7345179
2	7052545	0.951888
2	7052550	0.8316252
2	7052555	0.4133211
2	7052610	0.9168171
2	7052626	0.645477
2	7052628	0.2427659
2	7052629	0.247799
2	7052637	0.5365105
2	7052646	0.1402809
2	7052664	0.6809889
2	7052672	0.1204513
2	7052700	0.08851315
2	7052705	0.08851315
2	7052706	0.08851315
2	7052711	0.1707772
2	7052713	0.07292468
2	7052717	0.5174778
2	7052719	0.1658214
2	7052723	0.1149775
2	7052744	0.1424144
2	7052746	0.215052
2	7052751	0.08891331
2	7052794	0.9547657
2	7052805	0.08744766
2	7052819	0.7653869
2	7052841	0.08744766
2	7052864	0.06876404
2	7052865	0.7750376
2	7052870	0.07542403
2	7052874	0.9726759
2	7052881	0.07292468
2	7052888	0.410966
2	7052895	0.7653869
2	7052904	0.07292468
2	7052907	0.7653869
2	7052937	0.110891
2	7052948	0.1424144
2	7052951	0.08461125
2	7053001	0.9479224
2	7053012	0.08744766
2	7053035	0.08614044
2	7053107	0.7223704
2	7053111	0.9805202
2	7053117	0.8793621
2	7053148	0.09010499
2	7053173	0.1859756
2	7053280	0.9057171
2	7053287	0.6994307
2	7053383	0.9057171
2	7053402	0.6928369
2	7053542	0.7014431
2	7053623	0.6859143
2	7054702	0.6448052
2	7054750	0.8230314
2	7054757	0.7847291
2	7054765	0.5475451
2	7054832	0.9042746
2	7054844	0.8253868
2	7054846	0.9082918
2	7054883	0.7063899
2	7055029	0.6680557
2	7055059	0.7247537
2	7055075	0.2787005
2	7055173	0.9479224
2	7055236	0.6214792
2	7055265	0.6639084
2	7055268	0.7619284
2	7055296	0.6116143
2	7055305	0.9955825
2	7055405	0.7619343
2	7055412	0.5586422
2	7055501	0.6750464
2	7055556	0.7770824
2	7057251	0.3223345
2	7057273	0.9043345
2	7059424	0.6628448
2	7059428	0.002530371
2	7059453	0.8819209
2	7059477	0.07304899
2	7059505	0.03011884
2	7059526	0.02774052
2	7059542	0.1843792
2	7059566	0.9319289
2	7059668	0.3200346
2	7059672	0.1164097
2	7059711	0.7706925
2	7059814	0.5648896
2	7059872	0.5212408
2	7059899	0.5588048
2	7059924	0.8035968
2	7059941	0.0384794
2	7059993	0.9220751
2	7060233	0.5869574
2	7060344	0.6308901
2	7060373	0.6895384
2	7060394	0.313341
2	7060412	0.4635557
2	7060458	0.706948
2	7060460	0.8462123
2	7060548	0.2921344
2	7060607	0.8648114
2	7060645	0.1136825
2	7061087	0.07457325
2	7061149	0.5467456
2	7061200	0.8460322
2	7061323	0.7540715
2	7061609	0.1239842
2	7061618	0.3437857
2	7061647	0.2741548
2	7061872	0.4601239
2	7064135	0.1691429
2	7064408	0.5588002
2	7064828	0.6362429
2	7064922	0.6019608
2	7065671	0.4205471
2	7065692	0.5342378
2	7065699	0.6265971
2	7065759	0.3041409
2	7065792	0.3725116
2	7065794	0.4343608
2	7065817	0.7683115
2	7065831	0.8839131
2	7065921	0.4377099
2	7065950	0.7897063
2	7065988	0.3681962
2	7066554	0.5520412
2	7066576	0.4334916
2	7066853	0.3049719
2	7066973	0.2696169
2	7066993	0.2736944
2	7066998	0.2736944
2	7067034	0.2528965
2	7067039	0.2528965
2	7067083	0.7539465
2	7067104	0.1891396
2	7067168	0.7830257
2	7067171	0.7830257
2	7067216	0.09574671
2	7067420	0.5009138
2	7067435	0.4596588
2	7067569	0.7588772
2	7067635	0.9979465
2	7069606	0.6393711
2	7069618	0.5157678
2	7069632	0.3797699
2	7069651	0.998512
2	7069661	0.3981149
2	7069720	0.3913199
2	7069810	0.4091569
2	7069820	0.4186008
2	7069858	0.06896855
2	7069877	0.2563387
2	7069889	0.6487934
2	7069891	0.8214768
2	7069898	0.8393795
2	7069906	0.3772858
2	7069936	0.2708415
2	7069939	0.2764263
2	7069947	0.2764263
2	7069948	0.6971797
2	7069959	0.3022349
2	7069968	0.2653078
2	7069972	0.2708441
2	7069976	0.6128715
2	7070043	0.3004298
2	7070046	0.2866537
2	7070062	0.23909
2	7070132	0.2544012
2	7070150	0.2866537
2	7070183	0.2865718
2	7070200	0.742312
2	7070227	0.2542981
2	7070228	0.2388578
2	7070249	0.8180508
2	7070263	0.271987
2	7070270	0.348007
2	7070290	0.2008448
2	7070301	0.2341132
2	7070303	0.2341132
2	7070318	0.8748837
2	7070362	0.04362771
2	7070375	0.6290735
2	7070382	0.9886056
2	7070406	0.06440594
2	7070409	0.06440594
2	7070456	0.08283523
2	7070468	0.02630603
2	7070473	0.0663156
2	7070474	0.0663156
2	7070479	0.0663156
2	7070481	0.02991975
2	7070530	0.0393999
2	7070533	0.1220225
2	7070536	0.0367026
2	7070556	0.0663156
2	7070570	0.05628942
2	7070573	0.05628942
2	7070591	0.05475506
2	7070592	0.05475506
2	7070670	0.1148974
2	7070695	0.3795812
2	7070703	0.1825391
2	7070715	0.1336097
2	7070769	0.04090881
2	7070778	0.07984428
2	7070794	0.04767375
2	7070849	0.1313654
2	7070853	0.8467907
2	7071010	0.5177982
2	7071017	0.1637819
2	7071031	0.767311
2	7071051	0.2502742
2	7071053	0.2160131
2	7071076	0.3818992
2	7071096	0.3365734
2	7071105	0.378225
2	7071156	0.8963185
2	7071169	0.6548998
2	7077577	0.6500615
2	7077592	0.1626653
2	7077743	0.293144
2	7077749	0.7166448
2	7077757	0.2783598
2	7077772	0.6874469
2	7077782	0.6790889
2	7077784	0.4083518
2	7077795	0.1305165
2	7077854	0.9234291
2	7077911	0.9239212
2	7077912	0.1452951
2	7078351	0.4074316
2	7078396	0.6055698
2	7078427	0.9890938
2	7078430	0.2275447
2	7078437	0.896291
2	7078632	0.9289169
2	7078668	0.2074985
2	7078775	0.6385358
2	7078825	0.4207807
2	7078828	0.8565567
2	7078881	0.8581959
2	7078926	0.7923976
2	7078957	0.4295043
2	7078963	0.4764339
2	7078973	0.3884767
2	7089699	0.1697633
2	7089705	0.9525668
2	7089709	0.5782701
2	7089719	0.3763436
2	7089723	0.4033029
2	7089807	0.3535471
2	7089827	0.1571864
2	7089854	0.6513793
2	7089894	0.5919752
2	7089917	0.5725236
2	7089954	0.5725236
2	7090371	0.5614732
2	7090478	0.9570547
2	7090503	0.5624657
2	7090609	0.4154939
2	7090628	0.5725236
2	7090919	0.8186064
2	7090942	0.4341307
2	7090954	0.4520831
2	7091045	0.5725236
2	7091060	0.4520831
2	7091162	0.8088874
2	7091252	0.5624657
2	7091372	0.2674467
2	7091373	0.574311
2	7091387	0.574311
2	7091401	0.574311
2	7091407	0.5634594
2	7091423	0.574311
2	7091534	0.3714521
2	7091556	0.3607232
2	7091621	0.3748005
2	7091705	0.4192217
2	7091718	0.8399106
2	7091735	0.8081054
2	7091765	0.4327243
2	7091782	0.8132774
2	7091823	0.311852
2	7091919	0.523962
2	7091998	0.05451267
2	7092005	0.7388846
2	7092131	0.9408234
2	7092164	0.7183347
2	7092183	0.5129328
2	7092221	0.9705151
2	7092263	0.5041017
2	7092308	0.6396744
2	7092322	0.9862226
2	7092492	0.6721411
2	7092512	0.3449171
2	7092614	0.176118
2	7092620	0.5776321
2	7092794	0.6051173
2	7092798	0.5318667
2	7092838	0.511203
2	7092839	0.5209519
2	7092935	0.8917062
2	7092942	0.2404889
2	7092944	0.5330983
2	7092997	0.8212064
2	7093223	0.6183126
2	7093228	0.6123135
2	7093391	0.8993034
2	7093398	0.8479832
2	7093409	0.9297292
2	7093573	0.781393
2	7093629	0.8007816
2	7093723	0.4877272
2	7093724	0.6515849
2	7093735	0.6777213
2	7093743	0.9195902
2	7093777	0.9604728
2	7093804	0.9764136
2	7093816	0.9826771
2	7093819	0.7611586
2	7093827	0.9675447
2	7093856	0.7477855
2	7093976	0.784477
2	7093994	0.3021813
2	7094017	0.8779214
2	7094041	0.2194138
2	7094062	0.6612308
2	7094242	0.2036792
2	7094271	0.935903
2	7094272	0.935903
2	7094303	0.9066253
2	7094322	0.9802854
2	7094345	0.758013
2	7094349	0.9233169
2	7094386	0.5519481
2	7094418	0.7654212
2	7094487	0.9803439
2	7094489	0.9882041
2	7094506	0.2146383
2	7094521	0.7893202
2	7094552	0.9821184
2	7094565	0.9895153
2	7094572	0.9895153
2	7094593	0.9456687
2	7094599	0.9820544
2	7094601	0.9942829
2	7094615	0.4984525
2	7094626	0.9385227
2	7094632	0.2093524
2	7094636	0.6069862
2	7094666	0.9868439
2	7094673	0.9868439
2	7094704	0.9523105
2	7094708	0.9868439
2	7094723	0.09460852
2	7094741	0.01475293
2	7094745	0.02205714
2	7094750	0.01739033
2	7094751	0.03373044
2	7094769	0.01399835
2	7094770	0.01848543
2	7094808	0.01628637
2	7094853	0.03583013
2	7094867	0.04345371
2	7094893	0.987195
2	7094908	0.1445056
2	7094912	0.7745201
2	7094913	0.2347053
2	7094927	0.1396446
2	7094941	0.5150669
2	7094945	0.03319286
2	7094957	0.2469699
2	7094981	0.021146
2	7094982	0.02015185
2	7094985	0.4806397
2	7094986	0.02449983
2	7095003	0.05439597
2	7095009	0.3286139
2	7095024	0.0530789
2	7095034	0.08842552
2	7095037	0.478183
2	7095537	0.6163101
2	7095547	0.5230272
2	7095554	0.5578435
2	7095565	0.8028332
2	7095574	0.7504412
2	7095624	0.6780216
2	7095643	0.6002887
2	7095657	0.881219
2	7095661	0.2836819
2	7095694	0.6850672
2	7095716	0.9842748
2	7095717	0.8935338
2	7095718	0.9049061
2	7095723	0.912587
2	7095735	0.710568
2	7095755	0.9428278
2	7095761	0.8789191
2	7095779	0.8589365
2	7095790	0.9240444
2	7095797	0.8818442
2	7095822	0.9098221
2	7095823	0.4841724
2	7095827	0.9098221
2	7095833	0.8732434
2	7095838	0.9098221
2	7095860	0.865106
2	7095871	0.9623452
2	7095989	0.9663456
2	7096011	0.8986091
2	7096042	0.8986091
2	7096045	0.8986091
2	7096052	0.9717442
2	7096064	0.8103417
2	7096066	0.1908383
2	7096072	0.9868439
2	7096090	0.9686747
2	7096092	0.9868439
2	7096105	0.9802572
2	7096108	0.9868439
2	7096129	0.9868439
2	7096130	0.9868439
2	7096173	0.5750374
2	7096174	0.5750374
2	7096333	0.8565793
2	7096352	0.8253913
2	7096531	0.825858
2	7096548	0.8415729
2	7096552	0.9429303
2	7096559	0.8123765
2	7096560	0.6285875
2	7096582	0.8499168
2	7096588	0.9833589
2	7096597	0.9836983
2	7096608	0.8753084
2	7096630	0.6830071
2	7096665	0.9821184
2	7096666	0.9167262
2	7096699	0.3273818
2	7096727	0.9471951
2	7096729	0.8390289
2	7096735	0.3998213
2	7096736	0.8972922
2	7096753	0.5999332
2	7096757	0.9519034
2	7096762	0.9608879
2	7096770	0.9608879
2	7096779	0.9608879
2	7096784	0.7645474
2	7096825	0.9956183
2	7096829	0.2308666
2	7096840	0.7457792
2	7096979	0.7849304
2	7097046	0.4393434
2	7097094	0.9194133
2	7097102	0.5626858
2	7097111	0.9917689
2	7097130	0.6979021
2	7097205	0.9617503
2	7097290	0.6799307
2	7097293	0.5869022
2	7097311	0.7679125
2	7097362	0.9079722
2	7097536	0.08296071
2	7097540	0.08108841
2	7097544	0.07849661
2	7097582	0.03543368
2	7097590	0.5482154
2	7097621	0.005323615
2	7097673	0.04500329
2	7097720	0.1094232
2	7097762	0.01679299
2	7097792	0.01686747
2	7097811	0.01801563
2	7097814	0.01644246
2	7097830	0.01532302
2	7097837	0.01371877
2	7097920	0.02450715
2	7097927	0.006915428
2	7097930	0.05707929
2	7097943	0.04856374
2	7097956	0.05120325
2	7097970	0.7813293
2	7098007	0.09411127
2	7098008	0.08933539
2	7098009	0.4947512
2	7098018	0.05221834
2	7098046	0.04190212
2	7098063	0.04931127
2	7098081	0.04901295
2	7098095	0.4787306
2	7098114	0.5068741
2	7098121	0.05307442
2	7098125	0.06066602
2	7098172	0.05052557
2	7098176	0.04220627
2	7098181	0.8124295
2	7098201	0.3093115
2	7098231	0.0425039
2	7098261	0.04679746
2	7098266	0.7643004
2	7098284	0.04062072
2	7098308	0.8169632
2	7098326	0.009977656
2	7098327	0.9946103
2	7098330	0.04243381
2	7098349	0.04063418
2	7098365	0.04062072
2	7098376	0.04062072
2	7098387	0.04062072
2	7098407	0.05089145
2	7098412	0.0418954
2	7098446	0.04062072
2	7098455	0.06120883
2	7098488	0.005683975
2	7098492	0.04043716
2	7098499	0.8522392
2	7098524	0.04225601
2	7098536	0.1755712
2	7098576	0.3668182
2	7098581	0.07584471
2	7098585	0.03763733
2	7098586	0.03763733
2	7098587	0.8718917
2	7098588	0.1021726
2	7098620	0.125645
2	7098640	0.08244988
2	7098644	0.0682685
2	7099576	0.05011166
2	7099586	0.5111475
2	7099626	0.04344514
2	7099652	0.04547489
2	7099670	0.04185603
2	7099686	0.04185603
2	7099716	0.4340439
2	7099721	0.7792
2	7099722	0.02807832
2	7099724	0.7357209
2	7099725	0.5265495
2	7099737	0.1703565
2	7099746	0.04185603
2	7099769	0.7340217
2	7099784	0.4883385
2	7099795	0.0500808
2	7099801	0.005544945
2	7099819	0.490722
2	7099848	0.9120024
2	7099956	0.3441673
2	7099981	0.3992037
2	7099995	0.7932091
2	7100064	0.8276112
2	7100067	0.8209385
2	7100076	0.9811904
2	7100251	0.4543528
2	7100326	0.9263211
2	7100346	0.9392226
2	7100594	0.9293751
2	7100625	0.9586751
2	7100636	0.9752094
2	7100644	0.9752094
2	7100715	0.7340884
2	7100745	0.77512
2	7100753	0.3771679
2	7100755	0.5063193
2	7100771	0.4929252
2	7100773	0.73425
2	7100775	0.4929252
2	7100817	0.351472
2	7100830	0.2085781
2	7100843	0.1536221
2	7100877	0.2088212
2	7100878	0.280075
2	7100900	0.8645185
2	7100920	0.1965395
2	7100938	0.3972549
2	7101096	0.8453889
2	7101174	0.6999359
2	7101407	0.413497
2	7101410	0.01780556
2	7101452	0.9760031
2	7101477	0.08182349
2	7101640	0.5296827
2	7101655	0.8911254
2	7101838	0.641958
2	7102032	0.3171407
2	7102051	0.4480596
2	7102056	0.2618509
2	7102124	0.8693623
2	7102146	0.3792475
2	7102551	0.3578094
2	7102612	0.2782419
2	7102650	0.3635039
2	7102663	0.9705939
2	7102675	0.308087
2	7102712	0.4222968
2	7102722	0.4737965
2	7102774	0.07552378
2	7103260	0.3368363
2	7103276	0.3922155
2	7103300	0.3361288
2	7103538	0.9371992
2	7103551	0.3259581
2	7103592	0.423663
2	7103640	0.3426432
2	7103641	0.3426432
2	7103707	0.2646887
2	7103980	0.2205876
2	7104016	0.5799369
2	7104162	0.7601892
2	7104204	0.9341207
2	7104256	0.7477654
2	7104261	0.7643572
2	7104301	0.4591961
2	7104302	0.6478554
2	7104369	0.5315101
2	7104407	0.9512008
2	7104449	0.3331567
2	7104462	0.4727909
2	7104472	0.3851277
2	7104757	0.8218757
2	7104761	0.000734199
2	7104769	0.7833262
2	7105143	0.7954982
2	7105224	0.7954982
2	7105245	0.8044113
2	7105274	0.7815281
2	7105276	0.7815281
2	7105373	0.8208741
2	7105413	0.942451
2	7105426	0.8347917
2	7105427	0.9771584
2	7105434	0.7582461
2	7105440	0.7847128
2	7105452	0.822303
2	7105454	0.002611434
2	7105489	0.7853227
2	7105527	0.7853227
2	7105534	0.5170675
2	7105547	0.7943213
2	7105589	0.7815281
2	7105601	0.7411701
2	7105603	0.7411701
2	7105609	0.7491239
2	7105614	0.6800781
2	7105618	0.6800781
2	7105620	0.7411701
2	7105623	0.7411701
2	7105651	0.8808139
2	7105713	0.8926576
2	7105716	0.8894854
2	7105728	0.8674177
2	7105736	0.912155
2	7105739	0.7700645
2	7105750	0.3464962
2	7105758	0.3817733
2	7106002	0.7331429
2	7106023	0.7331429
2	7106035	0.9099225
2	7106036	0.9099225
2	7106045	0.7441913
2	7106070	0.4893906
2	7106079	0.895987
2	7106086	0.9549694
2	7106097	0.5397281
2	7106100	0.8079848
2	7106103	0.7349398
2	7106106	0.004023491
2	7106119	0.9641073
2	7106146	0.616333
2	7106157	0.8079848
2	7106166	0.6970566
2	7106168	0.3408888
2	7106169	0.3946958
2	7106177	0.5412244
2	7106186	0.9717122
2	7106209	0.6579532
2	7106222	0.9503934
2	7106227	0.7875768
2	7106228	0.546143
2	7106485	0.7582684
2	7106494	0.8119416
2	7106500	0.908791
2	7106504	0.7199093
2	7106517	0.7713788
2	7106530	0.9738287
2	7106546	0.8986974
2	7106549	0.3879317
2	7106550	0.8986974
2	7106566	0.8986974
2	7106578	0.8986974
2	7106595	0.8169705
2	7106635	0.8374943
2	7106637	0.8044113
2	7106658	0.8044113
2	7106683	0.6759602
2	7106691	0.8169705
2	7106702	0.9965874
2	7106715	0.01943852
2	7106720	0.6231695
2	7106724	0.7608059
2	7106729	0.9703572
2	7106741	0.8044113
2	7106742	0.8044113
2	7106749	0.8925294
2	7106759	0.8560642
2	7106787	0.8788968
2	7106815	0.5485202
2	7106831	0.8462642
2	7106841	0.9543389
2	7106873	0.8380592
2	7106914	0.8594388
2	7106920	0.9102556
2	7106924	0.9286186
2	7106930	0.8122077
2	7106934	0.7707497
2	7106941	0.4509275
2	7106942	0.8241248
2	7106958	0.750504
2	7106961	0.8061983
2	7106963	0.8061983
2	7106965	0.8061983
2	7106967	0.8061983
2	7107051	0.9537845
2	7107117	0.7204736
2	7107125	0.8044113
2	7107136	0.7954982
2	7107147	0.8044113
2	7107218	0.7281051
2	7107230	0.6410192
2	7107247	0.7954982
2	7107309	0.1656727
2	7107670	0.5078111
2	7107710	0.9298015
2	7107881	0.990854
2	7108488	0.3730109
2	7108501	0.9582702
2	7108585	0.4166434
2	7108661	0.7514745
2	7108751	0.4438145
2	7108765	0.7585781
2	7108794	0.4191324
2	7108820	0.2057259
2	7108826	0.3982679
2	7108829	0.3791908
2	7108856	0.7589177
2	7108871	0.7589177
2	7108884	0.3736741
2	7108890	0.002132972
2	7108896	0.7589177
2	7108918	0.7589177
2	7108928	0.3923761
2	7108987	0.4892695
2	7108989	0.9386938
2	7109044	0.6909324
2	7109076	0.9695794
2	7109100	0.9668902
2	7109130	0.772524
2	7109171	0.4337797
2	7109237	0.7911481
2	7109284	0.6744655
2	7109305	0.6170502
2	7109332	0.6170502
2	7109364	0.6964248
2	7109389	0.7628861
2	7109422	0.6713737
2	7109463	0.5048175
2	7109493	0.4010116
2	7109500	0.7590105
2	7109509	0.5532126
2	7109514	0.7590105
2	7109522	0.3107261
2	7109536	0.5838133
2	7109539	0.5698169
2	7109546	0.3290349
2	7109550	0.7364701
2	7109564	0.4631546
2	7109573	0.4701601
2	7109593	0.5247965
2	7109594	0.5389726
2	7109620	0.5090403
2	7109623	0.5090403
2	7109629	0.6066666
2	7109672	0.4646712
2	7109691	0.4358329
2	7109760	0.5388347
2	7109957	0.6095203
2	7109999	0.599513
2	7110022	0.4691912
2	7110025	0.4689047
2	7110056	0.5346092
2	7110070	0.5792325
2	7110201	0.544625
2	7110202	0.5369986
2	7110217	0.5369986
2	7110246	0.4860411
2	7110272	0.5124644
2	7110283	0.4524428
2	7110288	0.592144
2	7110328	0.5411165
2	7110393	0.4606335
2	7110414	0.6759549
2	7110433	0.685363
2	7110443	0.8554684
2	7110522	0.7642362
2	7110529	0.7642362
2	7110563	0.6789086
2	7110589	0.6889426
2	7110605	0.4447145
2	7110609	0.4447145
2	7110664	0.4672852
2	7110682	0.3837768
2	7110690	0.4959217
2	7110696	0.503605
2	7110703	0.503605
2	7110708	0.4675809
2	7110729	0.4672852
2	7110784	0.4729327
2	7110825	0.2341484
2	7110826	0.3274248
2	7110827	0.3274248
2	7110864	0.539166
2	7110881	0.5090403
2	7110892	0.5223156
2	7110894	0.5223156
2	7110953	0.5223156
2	7110963	0.4663998
2	7111178	0.5424823
2	7111208	0.554744
2	7111222	0.554744
2	7111303	0.640246
2	7111310	0.4551026
2	7111325	0.5689242
2	7111397	0.5931203
2	7111421	0.536885
2	7111428	0.5167715
2	7111457	0.5167715
2	7111520	0.5411165
2	7111531	0.4681466
2	7111617	0.5167715
2	7111623	0.5167715
2	7111688	0.5301582
2	7111841	0.7615734
2	7111935	0.5301582
2	7112030	0.5971993
2	7112035	0.8214596
2	7112088	0.5361769
2	7112104	0.836067
2	7112238	0.4670024
2	7112241	0.4806239
2	7112260	0.530022
2	7112292	0.5223156
2	7112430	0.5283448
2	7112484	0.5283448
2	7112631	0.5301582
2	7112659	0.3750669
2	7112674	0.5465851
2	7112707	0.7536044
2	7112755	0.4568602
2	7112794	0.4990645
2	7112797	0.4990645
2	7112811	0.529607
2	7112816	0.5983234
2	7112833	0.6718253
2	7112853	0.6575372
2	7112868	0.6575372
2	7112892	0.3419068
2	7112893	0.2405096
2	7112905	0.246574
2	7112971	0.430141
2	7112983	0.3821691
2	7113032	0.5293746
2	7113040	0.522116
2	7113055	0.3592941
2	7113063	0.3592941
2	7113071	0.3385135
2	7113092	0.3385135
2	7113139	0.4728206
2	7113181	0.4970163
2	7113237	0.3447713
2	7113470	0.3706724
2	7113718	0.38686
2	7113814	0.6170062
2	7113858	0.5458245
2	7113860	0.3821691
2	7113867	0.3821691
2	7113886	0.3926169
2	7113944	0.3926169
2	7113953	0.3926169
2	7114026	0.2847431
2	7114051	0.4443849
2	7114090	0.3821691
2	7114103	0.3914575
2	7114128	0.6686811
2	7114150	0.4332283
2	7114165	0.6686811
2	7114422	0.3773213
2	7114634	0.002169147
2	7114650	0.5680567
2	7114656	0.5680567
2	7114682	0.439434
2	7114731	0.3607641
2	7114732	0.5212416
2	7114825	0.3592941
2	7114831	0.3765436
2	7114921	0.001487854
2	7114935	0.5458245
2	7114999	0.3628062
2	7115428	0.4292216
2	7115506	0.4815515
2	7115540	0.429481
2	7115546	0.5106163
2	7115555	0.4879214
2	7115580	0.4414099
2	7115605	0.5648366
2	7115666	0.4610321
2	7115667	0.6072403
2	7115677	0.6379702
2	7115783	0.5465616
2	7115784	0.3360042
2	7115810	0.5168661
2	7115819	0.277615
2	7115823	0.3358781
2	7115825	0.277615
2	7115826	0.3358781
2	7115852	0.3772307
2	7115875	0.6106615
2	7115891	0.3765436
2	7115896	0.6106615
2	7115907	0.3339936
2	7115968	0.6135944
2	7115976	0.3765436
2	7115998	0.3765436
2	7116009	0.3766207
2	7116010	0.5403806
2	7116018	0.3766207
2	7116037	0.3418028
2	7116050	0.7857643
2	7116052	0.4485858
2	7116081	0.3504197
2	7116115	0.3821691
2	7116180	0.5592276
2	7116225	0.3469563
2	7116276	0.971219
2	7116297	0.5592276
2	7116350	0.5458245
2	7116357	0.3469563
2	7116427	0.5458245
2	7116466	0.5458245
2	7116524	0.5535546
2	7116536	0.5402716
2	7116550	0.5402716
2	7116554	0.2149243
2	7116593	0.3580364
2	7116599	0.2046305
2	7116628	0.6230036
2	7116655	0.617343
2	7116731	0.5619154
2	7116733	0.5619154
2	7116739	0.5619154
2	7116748	0.5653551
2	7116782	0.5100031
2	7116798	0.4958578
2	7116828	0.4133234
2	7116829	0.4133234
2	7116831	0.4133234
2	7116854	0.5738076
2	7116857	0.5738076
2	7116862	0.5738076
2	7116865	0.5824458
2	7116866	0.5378331
2	7116930	0.3184067
2	7116945	0.5127555
2	7116948	0.6809641
2	7116956	0.8799043
2	7117275	0.002353996
2	7117283	0.1804407
2	7117302	0.2944905
2	7117332	0.6142406
2	7117357	0.1734208
2	7117466	0.6456895
2	7117553	0.5347194
2	7117579	0.4892386
2	7117593	0.3706724
2	7117602	0.5402716
2	7117618	0.554125
2	7117635	0.6564167
2	7117661	0.5019592
2	7117683	0.3482307
2	7117710	0.4231732
2	7117713	0.3638661
2	7117719	0.3638661
2	7117720	0.3638661
2	7117721	0.3638661
2	7117729	0.311987
2	7117737	0.3213472
2	7117764	0.3899528
2	7117765	0.3913165
2	7117767	0.2450592
2	7117775	0.3955243
2	7117776	0.312305
2	7117789	0.3412195
2	7117791	0.2633506
2	7117792	0.3755499
2	7117806	0.7666119
2	7117808	0.7198487
2	7117971	0.4060889
2	7118005	0.1992384
2	7118043	0.6597116
2	7118170	0.4785564
2	7118251	0.707387
2	7118351	0.4081567
2	7118373	0.4797117
2	7118384	0.5876751
2	7118438	0.7284189
2	7118507	0.7712285
2	7118519	0.2963955
2	7118525	0.8103432
2	7118549	0.7194008
2	7118578	0.5440905
2	7118631	0.3600472
2	7118648	0.8682719
2	7118665	0.601361
2	7118679	0.6045348
2	7118684	0.6947262
2	7118708	0.7631275
2	7118736	0.8140671
2	7118751	0.9389456
2	7118817	0.8967149
2	7118851	0.6156991
2	7118852	0.6901471
2	7118860	0.5626998
2	7118878	0.8208538
2	7119257	0.852734
2	7119519	0.9546493
2	7119633	0.758536
2	7119642	0.839044
2	7119648	0.8017864
2	7119770	0.9930696
2	7119774	0.6915616
2	7119778	0.6880954
2	7119780	0.6320741
2	7119781	0.6819163
2	7119787	0.611121
2	7119790	0.7481493
2	7119795	0.666564
2	7119924	0.8652701
2	7119939	0.6984808
2	7119960	0.2821959
2	7119961	0.7800569
2	7119966	0.8159913
2	7119968	0.8187942
2	7119977	0.9056452
2	7119987	0.8383538
2	7120034	0.7975134
2	7120047	0.7451768
2	7120060	0.7456568
2	7120117	0.9595669
2	7120129	0.9301114
2	7120130	0.591992
2	7120156	0.5946028
2	7120160	0.8860953
2	7120173	0.4842978
2	7120488	0.8544205
2	7120496	0.5205514
2	7120502	0.8804109
2	7120507	0.8678275
2	7120508	0.991289
2	7120509	0.2237805
2	7120512	0.991167
2	7120608	0.8869585
2	7120610	0.6600106
2	7120612	0.7308225
2	7120617	0.9129374
2	7120620	0.9249534
2	7120624	0.9178698
2	7120726	0.914142
2	7120739	0.4636133
2	7120762	0.7966262
2	7120778	0.9588546
2	7120793	0.6772963
2	7120808	0.8918538
2	7120827	0.8914928
2	7120848	0.5614074
2	7120859	0.9999123
2	7120866	0.9645388
2	7120869	0.9645388
2	7120892	0.9813113
2	7120896	0.977447
2	7120928	0.9586473
2	7120936	0.1921191
2	7120946	0.9861708
2	7120963	0.9652178
2	7120997	0.8207492
2	7121005	0.998416
2	7121011	0.5018335
2	7121018	0.5018335
2	7121020	0.926693
2	7121026	0.4508263
2	7121045	0.4589269
2	7121055	0.5241866
2	7121062	0.9801292
2	7121064	0.7341498
2	7121074	0.9801292
2	7121098	0.9714942
2	7121114	0.9437984
2	7121125	0.5220237
2	7121129	0.9384922
2	7121190	0.5849666
2	7121197	0.8357357
2	7121209	0.9794182
2	7121243	0.9088799
2	7121258	0.9331684
2	7121276	0.3025513
2	7121309	0.176613
2	7121321	0.2575375
2	7125727	0.8032362
2	7125730	0.9033798
2	7125758	0.7002883
2	7125778	0.5966845
2	7125819	0.3295992
2	7125845	0.4396596
2	7125846	0.8745322
2	7125856	0.2973084
2	7125900	0.3734416
2	7125913	0.2792268
2	7125940	0.7749369
2	7125943	0.7749369
2	7125946	0.8196668
2	7125995	0.3924597
2	7126015	0.5775193
2	7126021	0.5048432
2	7126055	0.9801292
2	7126117	0.8925496
2	7126135	0.8824844
2	7126159	0.9838561
2	7126162	0.884164
2	7126171	0.5188641
2	7126182	0.7879401
2	7126210	0.9523614
2	7126256	0.6075009
2	7126350	0.7176935
2	7126408	0.5220237
2	7126444	0.8908143
2	7126516	0.5241866
2	7126535	0.5794064
2	7126605	0.5188641
2	7126627	0.9588546
2	7126641	0.9116294
2	7126657	0.8287993
2	7126666	0.5405906
2	7126673	0.5231842
2	7126684	0.7808473
2	7126686	0.7808473
2	7126696	0.5188641
2	7126704	0.4811371
2	7126705	0.5129926
2	7126715	0.7694605
2	7126744	0.05522229
2	7126748	0.9070147
2	7126784	0.464099
2	7126794	0.4400949
2	7126840	0.5267239
2	7126846	0.2699686
2	7126871	0.5130324
2	7126916	0.6889139
2	7126920	0.8401184
2	7126997	0.845401
2	7127107	0.05039428
2	7127127	0.9681943
2	7127138	0.09512923
2	7127160	0.3453224
2	7127181	0.1488442
2	7127198	0.7885039
2	7127253	0.9150441
2	7127313	0.5601785
2	7127391	0.5007747
2	7127395	0.4289692
2	7127420	0.3227844
2	7127428	0.3227844
2	7127433	0.3793839
2	7127436	0.3793839
2	7127464	0.3910264
2	7127493	0.3551655
2	7127496	0.04020609
2	7127523	0.9211106
2	7127587	0.4414949
2	7127631	0.4317015
2	7127660	0.3910264
2	7127700	0.3895831
2	7127745	0.3192473
2	7127767	0.4289692
2	7127785	0.5216125
2	7127789	0.851034
2	7127802	0.7423054
2	7127823	0.8336441
2	7127828	0.2103524
2	7127861	0.5807968
2	7127906	0.3170219
2	7127927	0.6027588
2	7127933	0.02805872
2	7127974	0.7232834
2	7128026	0.8013879
2	7128068	0.9691195
2	7128069	0.9691195
2	7128115	0.2870263
2	7128136	0.8656205
2	7128137	0.8406473
2	7128138	0.8044504
2	7128143	0.6821775
2	7128174	0.7739495
2	7128248	0.7946586
2	7128326	0.8669098
2	7128335	0.8397298
2	7128365	0.7773165
2	7128529	0.7842694
2	7128612	0.7607123
2	7128676	0.909216
2	7128751	0.8966156
2	7128849	0.889787
2	7128860	0.8230174
2	7128881	0.8614209
2	7128896	0.7367951
2	7128960	0.8963742
2	7128975	0.8963742
2	7128997	0.8695562
2	7129159	0.822895
2	7129221	0.822895
2	7129258	0.7242761
2	7129408	0.8589911
2	7129508	0.7717701
2	7129557	0.7682469
2	7129742	0.7761117
2	7129905	0.7321434
2	7129989	0.4751526
2	7130125	0.8886002
2	7130164	0.7033745
2	7130441	0.8886002
2	7130452	0.7393095
2	7130471	0.90696
2	7130535	0.90696
2	7130701	0.7474956
2	7130782	0.6434693
2	7130821	0.7242761
2	7130844	0.7242761
2	7130913	0.7508242
2	7130959	0.5373491
2	7130982	0.8396328
2	7130983	0.797074
2	7131224	0.8025783
2	7131247	0.552441
2	7131258	0.8768146
2	7131364	0.7048053
2	7131433	0.8610376
2	7131435	0.8610376
2	7131436	0.8183655
2	7131489	0.8718377
2	7131499	0.7425462
2	7131530	0.05756716
2	7131559	0.7233634
2	7131562	0.3519808
2	7131599	0.6538327
2	7131750	0.9073227
2	7131807	0.4202287
2	7131832	0.9073227
2	7131902	0.7868758
2	7132018	0.7351724
2	7132027	0.7844629
2	7132086	0.7504361
2	7132258	0.77537
2	7132294	0.7344537
2	7132529	0.801823
2	7132659	0.699599
2	7132699	0.8468347
2	7132720	0.3261445
2	7132745	0.8926379
2	7132751	0.8210055
2	7132857	0.6421187
2	7132906	0.8963742
2	7132916	0.7341498
2	7132961	0.8695562
2	7133045	0.7563675
2	7133076	0.7837428
2	7133099	0.7926185
2	7133119	0.85055
2	7133147	0.891174
2	7133266	0.8364976
2	7133404	0.9331971
2	7133416	0.9800064
2	7133454	0.8559919
2	7133462	0.7134274
2	7133516	0.8613374
2	7133521	0.8613374
2	7133533	0.8613374
2	7133534	0.8613374
2	7133571	0.914633
2	7133650	0.7522287
2	7133699	0.8776692
2	7133705	0.7393095
2	7133712	0.8776692
2	7133804	0.8533884
2	7133841	0.7600377
2	7133907	0.525037
2	7133964	0.5005799
2	7134036	0.6229285
2	7134302	0.3465892
2	7134329	0.3636502
2	7134342	0.4135353
2	7134407	0.9340134
2	7134413	0.462311
2	7134458	0.4386679
2	7134470	0.5232567
2	7134511	0.4938525
2	7134530	0.7393095
2	7134535	0.3278882
2	7134549	0.4938525
2	7134618	0.5236736
2	7134625	0.4657119
2	7134751	0.4317017
2	7134863	0.2913709
2	7134884	0.1611721
2	7135220	0.3536049
2	7135227	0.8823208
2	7135241	0.3739803
2	7135307	0.4380376
2	7135320	0.1799324
2	7135328	0.525664
2	7135366	0.4843935
2	7135381	0.55985
2	7135384	0.8548899
2	7135387	0.5420691
2	7135395	0.5235964
2	7135411	0.392676
2	7140029	0.3170964
2	7140055	0.08317697
2	7140306	0.7226752
2	7141944	0.4454206
2	7142049	0.6659235
2	7142151	0.5237608
2	7142160	0.4298366
2	7142162	0.4616879
2	7142163	0.4286808
2	7142169	0.4654853
2	7142285	0.2748987
2	7142315	0.2283675
2	7142330	0.1832089
2	7142414	0.8530456
2	7142476	0.700299
2	7142483	0.8611708
2	7142508	0.6249365
2	7142616	0.4345995
2	7142727	0.650657
2	7142848	0.4061855
2	7142883	0.3903513
2	7142967	0.4013981
2	7142979	0.3597295
2	7143080	0.5777835
2	7143084	0.651109
2	7143216	0.4687921
2	7143282	0.7873676
2	7143328	0.9325966
2	7143406	0.7159327
2	7143429	0.4986792
2	7143430	0.5057061
2	7143464	0.4746695
2	7143526	0.5834048
2	7143706	0.412533
2	7143739	0.5032834
2	7143935	0.9686918
2	7143937	0.5524144
2	7143940	0.9877132
2	7143956	0.06017583
2	7144006	0.6680449
2	7144008	0.525448
2	7144020	0.7846004
2	7144055	0.6463002
2	7144081	0.6875691
2	7144095	0.5283662
2	7144096	0.4659822
2	7144100	0.9978557
2	7144103	0.3973028
2	7144132	0.548997
2	7144137	0.548997
2	7144145	0.4525627
2	7144149	0.4525627
2	7144174	0.5073398
2	7144176	0.5073398
2	7144204	0.9591474
2	7144210	0.5919832
2	7144212	0.5244821
2	7144226	0.4516725
2	7144306	0.5716989
2	7144324	0.55666
2	7144330	0.5570923
2	7144346	0.4443075
2	7144347	0.9533763
2	7144378	0.931084
2	7144388	0.01466208
2	7144400	0.5943169
2	7144401	0.9110862
2	7144416	0.3808414
2	7144432	0.641801
2	7144452	0.4299415
2	7144471	0.3852177
2	7144474	0.6565402
2	7144495	0.5420108
2	7144500	0.398449
2	7144513	0.3989989
2	7144523	0.5203667
2	7144535	0.4085407
2	7144536	0.4680627
2	7144541	0.5190648
2	7144568	0.4540635
2	7144591	0.7438939
2	7144600	0.3808414
2	7144680	0.9751102
2	7144702	0.9617461
2	7144721	0.9890322
2	7144731	0.7858155
2	7144753	0.4536783
2	7144764	0.3572764
2	7144801	0.9188505
2	7144808	0.4275686
2	7144830	0.2869748
2	7145379	0.7918659
2	7145390	0.7685575
2	7145412	0.7122509
2	7145476	0.986861
2	7145527	0.9809382
2	7145583	0.5528792
2	7145605	0.6493587
2	7145635	0.6656098
2	7145641	0.4507901
2	7145659	0.9690947
2	7145666	0.6389839
2	7145744	0.9789405
2	7145793	0.6835864
2	7145815	0.9609945
2	7145853	0.6982493
2	7145875	0.4511184
2	7145909	0.4526397
2	7145915	0.7522287
2	7145921	0.9918456
2	7145930	0.4525627
2	7146003	0.6319761
2	7146009	0.4469102
2	7146018	0.7354247
2	7146023	0.6080284
2	7146031	0.8053338
2	7146040	0.9925899
2	7146091	0.4560957
2	7146107	0.8849316
2	7146134	0.8381226
2	7146159	0.4504439
2	7146166	0.4469102
2	7146176	0.4529788
2	7146243	0.6686047
2	7146260	0.6030665
2	7146331	0.4536049
2	7146335	0.3880782
2	7146337	0.5966993
2	7146338	0.5862379
2	7146353	0.4560957
2	7146358	0.8910639
2	7146361	0.9823069
2	7146365	0.6435817
2	7146375	0.4560957
2	7146393	0.8536575
2	7146433	0.5720119
2	7146436	0.9480399
2	7146438	0.4516725
2	7146443	0.9854912
2	7146453	0.4525627
2	7146459	0.6030665
2	7146462	0.5429019
2	7146466	0.6187898
2	7146468	0.6673293
2	7146474	0.9521995
2	7146522	0.4130367
2	7146526	0.8619652
2	7146532	0.6389839
2	7146534	0.9885882
2	7146540	0.4901573
2	7146556	0.4710629
2	7146566	0.3971649
2	7146608	0.4759948
2	7146613	0.01431396
2	7146701	0.6916558
2	7146709	0.9795238
2	7146758	0.9419242
2	7146771	0.5966846
2	7146900	0.5870159
2	7146934	0.4560957
2	7146952	0.4525627
2	7146963	0.4525627
2	7146967	0.6283486
2	7147033	0.5251653
2	7147037	0.6030665
2	7147068	0.6695662
2	7147069	0.7393095
2	7147078	0.637918
2	7147096	0.4465312
2	7147099	0.5726711
2	7147185	0.9219317
2	7147229	0.8715803
2	7147242	0.5289281
2	7147284	0.5468752
2	7147314	0.9324797
2	7152568	0.6183973
2	7152579	0.500919
2	7152587	0.125465
2	7152632	0.9461168
2	7152643	0.932647
2	7152646	0.625614
2	7152651	0.520835
2	7152652	0.520835
2	7152657	0.4920745
2	7152659	0.520835
2	7152663	0.03303298
2	7152699	0.9907151
2	7152708	0.6645547
2	7152711	0.9096677
2	7152720	0.9723439
2	7152735	0.6690458
2	7152736	0.9723439
2	7152749	0.5289006
2	7152752	0.5289006
2	7152796	0.5458467
2	7152833	0.5082101
2	7152846	0.8772392
2	7152852	0.5830555
2	7152871	0.9286133
2	7152872	0.8456328
2	7152876	0.9839695
2	7152886	0.9197805
2	7152901	0.4965561
2	7152971	0.9737957
2	7152978	0.6909922
2	7152989	0.6938934
2	7153004	0.2733274
2	7153684	0.9606024
2	7153686	0.4477124
2	7153690	0.6580948
2	7153706	0.5790852
2	7153707	0.9397118
2	7153725	0.8431494
2	7153731	0.5993737
2	7153735	0.5844379
2	7153765	0.814979
2	7153773	0.8666318
2	7153787	0.5231978
2	7153791	0.957226
2	7153854	0.7394901
2	7153897	0.6739899
2	7153910	0.9463574
2	7153955	0.7878347
2	7153968	0.679348
2	7154005	0.9586895
2	7154053	0.6363859
2	7154063	0.8925201
2	7154077	0.6934146
2	7154092	0.6673293
2	7154144	0.967527
2	7154176	0.8722034
2	7154199	0.6793845
2	7154206	0.9480564
2	7154324	0.6588705
2	7154474	0.5565967
2	7154480	0.5289006
2	7154501	0.8929916
2	7154550	0.8901627
2	7154684	0.7668965
2	7154715	0.9614731
2	7154921	0.6404755
2	7154978	0.600502
2	7155013	0.886823
2	7155021	0.8863746
2	7155124	0.5289006
2	7155129	0.6670146
2	7155141	0.613845
2	7155156	0.9793832
2	7155179	0.6007625
2	7155208	0.5251653
2	7155239	0.9889424
2	7155245	0.5491724
2	7155271	0.8546569
2	7155554	0.5447584
2	7155593	0.8581116
2	7155610	0.5604271
2	7155652	0.8899496
2	7155769	0.616713
2	7155778	0.616713
2	7155780	0.5821768
2	7155924	0.61952
2	7156002	0.5251653
2	7156023	0.6890834
2	7156044	0.5251653
2	7156100	0.6047992
2	7156108	0.8975876
2	7156139	0.580084
2	7156159	0.5695629
2	7156224	0.9054684
2	7156228	0.5251653
2	7156275	0.700856
2	7156297	0.5251653
2	7156301	0.5251653
2	7156307	0.6578372
2	7156364	0.57099
2	7156385	0.5289006
2	7156409	0.5289006
2	7156442	0.717061
2	7156506	0.6333358
2	7156651	0.6148828
2	7156666	0.5301467
2	7156685	0.5301467
2	7156696	0.9522705
2	7156740	0.9934135
2	7156751	0.9369163
2	7156777	0.5251653
2	7156779	0.31352
2	7156794	0.7827882
2	7156816	0.7124299
2	7156835	0.9322232
2	7157175	0.7473806
2	7157185	0.5251653
2	7157200	0.70706
2	7157211	0.8275728
2	7157223	0.5496415
2	7157285	0.6673293
2	7157338	0.5289006
2	7157345	0.6333358
2	7157350	0.6053883
2	7157362	0.5806843
2	7157464	0.6378349
2	7157489	0.9569174
2	7157498	0.6124058
2	7157507	0.630451
2	7157549	0.9461168
2	7157558	0.9010382
2	7157587	0.5251653
2	7157650	0.7200839
2	7157658	0.4509681
2	7157670	0.9664141
2	7157671	0.1700142
2	7157684	0.7522287
2	7157698	0.4509681
2	7157801	0.4543226
2	7157828	0.4536049
2	7157833	0.4543226
2	7157836	0.4502417
2	7157892	0.5251653
2	7157924	0.9891132
2	7158327	0.523186
2	7158340	0.5485185
2	7158345	0.4486238
2	7158346	0.6867664
2	7158378	0.5485185
2	7158432	0.6716979
2	7158512	0.658445
2	7158602	0.7358295
2	7158722	0.3185764
2	7158734	0.5103454
2	7158747	0.9220726
2	7158771	0.3488384
2	7158803	0.6523159
2	7159072	0.8006909
2	7159077	0.234032
2	7159091	0.3475375
2	7159097	0.75294
2	7159184	0.6772858
2	7159196	0.9510404
2	7159201	0.7555065
2	7159285	0.2557908
2	7159321	0.5246796
2	7159458	0.7319568
2	7159459	0.8414971
2	7160761	0.6394562
2	7161028	0.6447302
2	7161055	0.6447302
2	7161083	0.665058
2	7161123	0.8057702
2	7161133	0.5331373
2	7161143	0.4173968
2	7161152	0.7555328
2	7161156	0.953861
2	7161218	0.6447302
2	7161256	0.02477389
2	7161300	0.6405535
2	7161309	0.6405535
2	7161357	0.111178
2	7161359	0.7328893
2	7161422	0.390825
2	7161438	0.9867119
2	7161456	0.6447302
2	7161505	0.6447302
2	7161540	0.6031813
2	7161557	0.6447302
2	7161565	0.6447302
2	7161593	0.6445254
2	7161616	0.6876097
2	7161647	0.6732464
2	7161657	0.7517071
2	7161694	0.6447302
2	7161695	0.6447302
2	7161702	0.7393095
2	7161720	0.7374179
2	7161722	0.6957802
2	7161743	0.7517071
2	7161748	0.6845583
2	7161762	0.6405535
2	7161855	0.7517071
2	7161867	0.6508808
2	7161876	0.6508808
2	7161895	0.6392574
2	7161922	0.7873158
2	7161923	0.6172434
2	7161996	0.6405535
2	7162026	0.6735323
2	7162027	0.6735323
2	7162033	0.6810465
2	7162063	0.6405535
2	7162078	0.6810465
2	7162079	0.6979049
2	7162207	0.6405535
2	7162251	0.7365271
2	7162259	0.6405535
2	7162278	0.5229044
2	7162303	0.6405535
2	7162309	0.5550851
2	7162319	0.6447302
2	7162494	0.6447302
2	7162497	0.6970702
2	7162526	0.5910033
2	7162560	0.8039974
2	7162571	0.8430334
2	7162572	0.5106736
2	7162733	0.7628731
2	7162763	0.6810465
2	7162777	0.6405535
2	7162778	0.7087794
2	7162780	0.7087794
2	7162852	0.8141912
2	7162864	0.7087794
2	7162907	0.5383039
2	7162915	0.7087794
2	7162920	0.5446305
2	7162922	0.6950358
2	7163039	0.7596366
2	7163046	0.6334755
2	7163078	0.5423283
2	7163089	0.6405535
2	7163090	0.7137247
2	7163112	0.6405535
2	7163140	0.7770455
2	7163212	0.5589277
2	7163251	0.5106736
2	7163343	0.6810465
2	7163425	0.6405535
2	7163440	0.5352317
2	7163730	0.6151227
2	7163734	0.3959059
2	7163813	0.5168185
2	7163822	0.6447302
2	7163851	0.6810465
2	7163868	0.6405535
2	7163879	0.6405535
2	7163909	0.6599696
2	7163954	0.4948193
2	7163956	0.6396657
2	7163965	0.6569575
2	7163968	0.4948193
2	7163997	0.6398085
2	7164018	0.786827
2	7164023	0.6332025
2	7164044	0.6539023
2	7164047	0.4895049
2	7164106	0.6623387
2	7164112	0.2387641
2	7164139	0.6024528
2	7164144	0.5134956
2	7164169	0.6968955
2	7164201	0.786827
2	7164206	0.4948193
2	7164213	0.6405535
2	7164225	0.6447302
2	7164258	0.5521054
2	7164294	0.704125
2	7164315	0.6827254
2	7164338	0.5074625
2	7164497	0.6131066
2	7164498	0.6757643
2	7164511	0.6757643
2	7164528	0.674645
2	7164671	0.6810465
2	7164701	0.7274273
2	7164747	0.786827
2	7164839	0.6950358
2	7164873	0.6757643
2	7164907	0.6599696
2	7164914	0.6599696
2	7164940	0.6405535
2	7164983	0.6265608
2	7164985	0.7063027
2	7164986	0.7063027
2	7165013	0.6455356
2	7165019	0.6577214
2	7165033	0.5879306
2	7165343	0.7409106
2	7165349	0.7730922
2	7165351	0.7367356
2	7165353	0.75089
2	7165429	0.6757643
2	7165525	0.9489638
2	7165538	0.6360406
2	7165544	0.6360406
2	7165565	0.9419276
2	7165588	0.6000418
2	7165594	0.7933666
2	7165603	0.02451073
2	7165657	0.7482968
2	7165760	0.6465914
2	7165827	0.4785292
2	7165967	0.5891053
2	7165979	0.5066924
2	7166030	0.7236225
2	7166144	0.7140402
2	7166147	0.6394658
2	7166162	0.6393962
2	7166163	0.6980338
2	7166202	0.5743094
2	7166252	0.6321025
2	7166290	0.6231708
2	7166319	0.6405535
2	7166399	0.781405
2	7166402	0.781405
2	7166409	0.6494697
2	7166410	0.6494697
2	7166418	0.7872231
2	7166445	0.721314
2	7166481	0.550005
2	7166496	0.4637881
2	7166524	0.4340904
2	7166584	0.8498685
2	7166617	0.5618107
2	7166692	0.6654271
2	7166831	0.5906222
2	7166851	0.82849
2	7194858	0.3282688
2	7194904	0.8214914
2	7194964	0.6151074
2	7195055	0.01515075
2	7195060	0.2738024
2	7195099	0.7084486
2	7195134	0.2163905
2	7204570	0.3428238
2	7204618	0.6715005
2	7204637	0.2969373
2	7204667	0.1480296
2	7204671	0.3017627
2	7204727	0.3888101
2	7204742	0.8477215
2	7204750	0.3857064
2	7204808	0.2716682
2	7204865	0.8045428
2	7204871	0.895469
2	7205154	0.4503771
2	7205156	0.609611
2	7206017	0.4686703
2	7206616	0.350641
2	7206696	0.4034458
2	7206704	0.3467036
2	7206706	0.7353549
2	7206774	0.117921
2	7207898	0.7955824
2	7207933	0.4953675
2	7208169	0.3953242
2	7208193	0.7715203
2	7208212	0.5589986
2	7208232	0.4301413
2	7208256	0.1826638
2	7208334	0.3817226
2	7208353	0.7354106
2	7208387	0.04856845
2	7208402	0.3477503
2	7208418	0.7032098
2	7208430	0.9706931
2	7208439	0.6500589
2	7208452	0.9604126
2	7208471	0.7513124
2	7208473	0.7113215
2	7208553	0.4291227
2	7208582	0.005856392
2	7208587	0.01315729
2	7208597	0.006891901
2	7210127	0.2854244
2	7210128	0.2314396
2	7210138	0.09076122
2	7210161	0.2545431
2	7210183	0.1389684
2	7210190	0.4657377
2	7210248	0.6634716
2	7210291	0.5363797
2	7210332	0.5088541
2	7210336	0.6785329
2	7210377	0.1893947
2	7210410	0.5432007
2	7210455	0.422978
2	7210462	0.9545486
2	7210470	0.7292231
2	7210513	0.5823969
2	7210671	0.314778
2	7210734	0.3241039
2	7210785	0.320551
2	7210847	0.1784855
2	7210880	0.6825911
2	7210973	0.6441024
2	7211008	0.6747808
2	7211227	0.2944079
2	7211248	0.6108506
2	7211259	0.9615128
2	7211329	0.4267562
2	7211344	0.6212319
2	7211444	0.422006
2	7211451	0.7342948
2	7211531	0.8436686
2	7211543	0.8804155
2	7211578	0.5530136
2	7211652	0.851319
2	7212133	0.5600318
2	7212148	0.8467753
2	7212169	0.6503032
2	7212199	0.6190514
2	7212448	0.490529
2	7212502	0.9322498
2	7212545	0.4327141
2	7215864	0.9804488
2	7215908	0.9861101
2	7216027	0.7028626
2	7216096	0.6307735
2	7217469	0.6310122
2	7217481	0.5197144
2	7217530	0.192943
2	7217563	0.4628499
2	7218471	0.6168949
2	7218481	0.1633278
2	7218570	0.3416004
2	7218601	0.4198358
2	7218630	0.665442
2	7218633	0.9205856
2	7218672	0.06000308
2	7218755	0.4049211
2	7221480	0.6095219
2	7221599	0.2317849
2	7221757	0.5061094
2	7221841	0.8899445
2	7232242	0.9282494
2	7232243	0.6642175
2	7232253	0.6181565
2	7232255	0.6506806
2	7232259	0.9357844
2	7232273	0.645958
2	7232543	0.9796732
2	7232583	0.5562909
2	7232596	0.9998233
2	7232649	0.882116
2	7232664	0.8442003
2	7232682	0.7987657
2	7232683	0.8442003
2	7232690	0.7244866
2	7232696	0.02477389
2	7232701	0.882116
2	7232713	0.5750149
2	7232720	0.8938086
2	7232726	0.7827653
2	7232924	0.4646661
2	7232925	0.02477389
2	7232933	0.4550902
2	7232937	0.9216087
2	7232958	0.5812387
2	7232986	0.9266088
2	7233002	0.8762641
2	7233009	0.8833453
2	7233023	0.5459729
2	7233047	0.8948363
2	7233053	0.9203281
2	7233070	0.8749631
2	7233079	0.8749631
2	7233084	0.8749631
2	7233094	0.6714674
2	7233095	0.5594999
2	7233120	0.8792001
2	7233154	0.6168745
2	7233196	0.887403
2	7233215	0.5594999
2	7233236	0.887403
2	7233245	0.02444565
2	7233257	0.8749631
2	7233299	0.9950683
2	7233327	0.8749631
2	7233333	0.9857324
2	7233362	0.8749631
2	7233372	0.8834995
2	7233415	0.7249409
2	7233454	0.9645645
2	7233553	0.8834995
2	7233593	0.8940256
2	7233595	0.9829473
2	7233651	0.8855393
2	7233673	0.8632486
2	7233675	0.4378884
2	7233737	0.9907398
2	7233738	0.9823981
2	7233746	0.9497188
2	7233767	0.9907398
2	7233868	0.852736
2	7233916	0.9280439
2	7233976	0.8567132
2	7234005	0.9444847
2	7235694	0.7195673
2	7235749	0.9701372
2	7235762	0.9791434
2	7235809	0.7292699
2	7235878	0.8179692
2	7235901	0.9371236
2	7235944	0.8188168
2	7235966	0.9227457
2	7235968	0.1265474
2	7235973	0.8848785
2	7236004	0.8782055
2	7236019	0.6503093
2	7236040	0.9133583
2	7236047	0.879376
2	7236052	0.8438763
2	7236072	0.8274835
2	7236115	0.5052799
2	7236230	0.76914
2	7236236	0.8834994
2	7236259	0.8163562
2	7236344	0.8125811
2	7236398	0.8472339
2	7236806	0.06622288
2	7236851	0.3961283
2	7236857	0.7595948
2	7236867	0.352977
2	7236889	0.4168887
2	7236893	0.05874376
2	7236902	0.725765
2	7236924	0.4539732
2	7236936	0.3388389
2	7236968	0.9501787
2	7237008	0.2427426
2	7237039	0.210836
2	7237062	0.8367995
2	7237095	0.6411333
2	7237097	0.8405268
2	7237150	0.3633892
2	7237173	0.7728199
2	7237191	0.464378
2	7237195	0.4464095
2	7237196	0.5064362
2	7237198	0.464378
2	7237201	0.8715968
2	7237210	0.2347463
2	7237216	0.4808929
2	7237219	0.5983985
2	7237234	0.2505326
2	7237313	0.2825974
2	7237346	0.4195466
2	7237365	0.220846
2	7237533	0.2394806
2	7237543	0.2587845
2	7237580	0.359525
2	7237583	0.0937745
2	7237605	0.295937
2	7237621	0.1563152
2	7237628	0.3183681
2	7237638	0.4272603
2	7237640	0.8059318
2	7237644	0.1731453
2	7237801	0.4865866
2	7237817	0.9738754
2	7237846	0.838831
2	7237865	0.6438515
2	7237883	0.5585388
2	7237895	0.5333253
2	7237924	0.8003184
2	7237979	0.7120791
2	7237982	0.9481238
2	7237993	0.9755829
2	7238003	0.7478972
2	7238033	0.9871473
2	7238078	0.60229
2	7238093	0.9430808
2	7238112	0.3285084
2	7238115	0.6181222
2	7238121	0.8377296
2	7238124	0.5752213
2	7238136	0.8025823
2	7238162	0.5847074
2	7238191	0.890117
2	7238205	0.6245632
2	7238221	0.9340686
2	7238225	0.5950744
2	7238329	0.6491681
2	7238337	0.4021712
2	7238345	0.9690301
2	7238354	0.6394967
2	7238360	0.6394967
2	7238363	0.6394967
2	7238383	0.591909
2	7238393	0.6422335
2	7238395	0.6422335
2	7238396	0.6422335
2	7238514	0.5793839
2	7238621	0.6491681
2	7238623	0.6491681
2	7238624	0.6491681
2	7238641	0.6491681
2	7238720	0.6912693
2	7238748	0.6902063
2	7238756	0.6584555
2	7238787	0.9856689
2	7238807	0.642746
2	7238888	0.5864259
2	7238894	0.744448
2	7238899	0.5950965
2	7238920	0.5483755
2	7238969	0.6610337
2	7239067	0.6624455
2	7239123	0.7245175
2	7239387	0.4658134
2	7239595	0.6394658
2	7239606	0.097018
2	7240230	0.0979855
2	7240802	0.5126728
2	7241223	0.6255241
2	7241614	0.097018
2	7242715	0.6345003
2	7242954	0.264928
2	7243320	0.7394901
2	7244256	0.097018
2	7245029	0.9800536
2	7245296	0.2915418
2	7247169	0.097018
2	7247199	0.09185824
2	7248136	0.8170554
2	7248253	0.5103258
2	7249530	0.264928
2	7250138	0.4410004
2	7250425	0.9676137
2	7250823	0.8142891
2	7250962	0.6394658
2	7251267	0.1380601
2	7251680	0.5058594
2	7253019	0.8430334
2	7253034	0.9491734
2	7253395	0.6868558
2	7253449	0.9361229
2	7253487	0.5025968
2	7253560	0.8150698
2	7253568	0.5025968
2	7253637	0.8400363
2	7253653	0.09203405
2	7254000	0.6394658
2	7257033	0.6394658
2	7257211	0.3277358
2	7257239	0.9817609
2	7257245	0.4385019
2	7257294	0.07297483
2	7257316	0.09806625
2	7257345	0.7726551
2	7257369	0.9863411
2	7257383	0.7020111
2	7257387	0.6412706
2	7257389	0.8721529
2	7257407	0.6258071
2	7257408	0.6319471
2	7257411	0.789376
2	7257425	0.5974108
2	7257430	0.03691941
2	7257452	0.09448058
2	7257459	0.8944246
2	7257474	0.7239961
2	7257483	0.6948775
2	7257498	0.2777242
2	7257505	0.5786741
2	7257541	0.7527975
2	7257714	0.5946618
2	7257764	0.8256975
2	7257790	0.5512657
2	7257798	0.6236945
2	7257812	0.5606571
2	7257820	0.228753
2	7257858	0.8027383
2	7257887	0.7315956
2	7258315	0.349985
2	7258600	0.09781055
2	7258706	0.4984523
2	7258753	0.4623862
2	7259117	0.8371109
2	7259423	0.5103258
2	7259526	0.8464315
2	7259681	0.9353939
2	7260095	0.5066924
2	7260101	0.9476411
2	7260153	0.5260767
2	7260922	0.3777891
2	7261200	0.9491734
2	7261438	0.9931096
2	7261906	0.647515
2	7261974	0.9669668
2	7262017	0.4841403
2	7262515	0.6840731
2	7262584	0.2969493
2	7262712	0.6345003
2	7263136	0.6336695
2	7263312	0.9778939
2	7263942	0.9714115
2	7265154	0.5163224
2	7265157	0.3698947
2	7265669	0.3698947
2	7265685	0.647515
2	7266595	0.4204767
2	7266648	0.6216605
2	7266793	0.8612102
2	7266892	0.6942145
2	7266924	0.4211765
2	7266974	0.4081841
2	7266998	0.381155
2	7267147	0.740501
2	7267168	0.9275855
2	7267264	0.2728425
2	7267569	0.2800717
2	7267801	0.5554245
2	7268504	0.9072992
2	7268515	0.6958435
2	7268533	0.6730275
2	7268540	0.9632819
2	7268542	0.8324741
2	7268544	0.6307523
2	7268548	0.6307523
2	7268551	0.9237338
2	7268567	0.865978
2	7268575	0.6050208
2	7268741	0.09266968
2	7268744	0.3041213
2	7268753	0.2530642
2	7268765	0.1521159
2	7268768	0.09539721
2	7268770	0.07253646
2	7268776	0.3135849
2	7268779	0.0417962
2	7268786	0.07381291
2	7268814	0.09642476
2	7268825	0.1919628
2	7269041	0.09660189
2	7269042	0.1204416
2	7269101	0.5318471
2	7269233	0.4300123
2	7269263	0.3016387
2	7269296	0.8883531
2	7269343	0.8445292
2	7269408	0.214613
2	7269488	0.6733275
2	7269552	0.4430552
2	7269660	0.8001971
2	7269820	0.5603422
2	7269821	0.4580542
2	7269962	0.162082
2	7269971	0.3469868
2	7269978	0.1588874
2	7270059	0.3261384
2	7270069	0.3532456
2	7270248	0.7603085
2	7270304	0.7058602
2	7270347	0.5422134
2	7270395	0.5202217
2	7270478	0.3555612
2	7270509	0.7323474
2	7270514	0.14747
2	7270517	0.2855074
2	7270861	0.3571469
2	7271449	0.3627854
2	7271646	0.9344018
2	7271647	0.9344018
2	7272386	0.264928
2	7272603	0.928359
2	7273275	0.9782022
2	7273457	0.5917646
2	7273756	0.0979855
2	7273862	0.9491734
2	7274704	0.6345003
2	7275277	0.9513642
2	7275475	0.9491734
2	7276367	0.7394901
2	7276995	0.8402055
2	7277062	0.5095359
2	7277068	0.9480979
2	7277119	0.3054649
2	7277669	0.9444002
2	7277876	0.3382217
2	7278109	0.7926185
2	7278179	0.6345003
2	7279007	0.09403322
2	7279211	0.1424654
2	7279250	0.9517847
2	7279507	0.6259677
2	7279555	0.127289
2	7280036	0.7273766
2	7280116	0.2152108
2	7280118	0.9128256
2	7280125	0.2922342
2	7280135	0.6551485
2	7280149	0.9024613
2	7280214	0.9577877
2	7280246	0.2524328
2	7280328	0.9717198
2	7280350	0.5875077
2	7280363	0.4336181
2	7280367	0.1107308
2	7280385	0.154461
2	7280396	0.3684583
2	7280408	0.9686035
2	7280428	0.760434
2	7280456	0.8278206
2	7280462	0.3867321
2	7280554	0.800571
2	7280604	0.6862267
2	7280683	0.472038
2	7280740	0.4413464
2	7280753	0.7108371
2	7280814	0.3413139
2	7280873	0.9723649
2	7281004	0.6345003
2	7281019	0.9882869
2	7281074	0.3855656
2	7281151	0.0979855
2	7281243	0.6052687
2	7281347	0.2834279
2	7281433	0.9280439
2	7281879	0.3757031
2	7281924	0.5931879
2	7281928	0.1065771
2	7282055	0.3721583
2	7282088	0.9366251
2	7282169	0.3346694
2	7282304	0.7687708
2	7282368	0.9430808
2	7282382	0.9800536
2	7282495	0.901384
2	7282543	0.874722
2	7282685	0.09980662
2	7282803	0.9366251
2	7283255	0.9019524
2	7283281	0.6345003
2	7283429	0.9932722
2	7283461	0.8186064
2	7283555	0.8296366
2	7283854	0.6283829
2	7283896	0.502095
2	7284027	0.380604
2	7284040	0.5228489
2	7284150	0.0979855
2	7284352	0.7775724
2	7284681	0.9660186
2	7284726	0.5107553
2	7284750	0.3457163
2	7284995	0.09971646
2	7285080	0.1353994
2	7285104	0.1930851
2	7285164	0.5964569
2	7285564	0.8117903
2	7285625	0.9801023
2	7285645	0.9475934
2	7285703	0.6564229
2	7286189	0.9365794
2	7286215	0.8602393
2	7286255	0.3669583
2	7286340	0.1365637
2	7286361	0.8239247
2	7286373	0.8239247
2	7286392	0.8914553
2	7286395	0.754558
2	7286478	0.3912566
2	7286668	0.8721229
2	7286728	0.9696008
2	7286782	0.8710898
2	7286815	0.9585713
2	7286833	0.9388287
2	7286958	0.3826856
2	7286989	0.4499168
2	7287054	0.8544254
2	7287525	0.9645064
2	7287573	0.9930019
2	7287628	0.9978598
2	7287633	0.9592777
2	7287642	0.7254761
2	7287687	0.4074611
2	7287792	0.0602173
2	7287801	0.08753428
2	7287951	0.9194093
2	7287979	0.5835414
2	7288226	0.9669377
2	7288379	0.3718552
2	7288386	0.3396343
2	7288482	0.3340093
2	7288483	0.3913573
2	7288488	0.3424127
2	7288823	0.9040174
2	7288835	0.9176702
2	7288858	0.8753234
2	7288873	0.7258791
2	7288879	0.7335898
2	7289121	0.5365936
2	7289272	0.08481823
2	7289626	0.431136
2	7289686	0.9842546
2	7289687	0.9529342
2	7289711	0.7826514
2	7289726	0.6375588
2	7289727	0.5468255
2	7289731	0.8163308
2	7289794	0.6729175
2	7289795	0.6884181
2	7289817	0.6877259
2	7289846	0.9515689
2	7289848	0.8320629
2	7289850	0.7136031
2	7289853	0.4718183
2	7289948	0.9637324
2	7290011	0.08519317
2	7290208	0.660544
2	7290209	0.07015566
2	7290280	0.9851804
2	7290330	0.7672397
2	7290550	0.8001235
2	7290617	0.8013635
2	7290683	0.8593107
2	7290712	0.5092759
2	7290811	0.3052602
2	7290842	0.7545309
2	7290953	0.5736197
2	7290960	0.760909
2	7291007	0.6845498
2	7291051	0.3612297
2	7291095	0.2738795
2	7291144	0.03510055
2	7291251	0.8681761
2	7291280	0.669911
2	7291455	0.5397896
2	7291520	0.5724032
2	7291571	0.908153
2	7291597	0.8215259
2	7291698	0.4774027
2	7291699	0.999649
2	7291741	0.7722184
2	7291795	0.2868
2	7291813	0.6516308
2	7291893	0.6631734
2	7291923	0.3791038
2	7291956	0.5979139
2	7292008	0.5086832
2	7292012	0.3346793
2	7292044	0.4035163
2	7292056	0.4354633
2	7292146	0.3817274
2	7292148	0.1316189
2	7292150	0.1156128
2	7292191	0.2502955
2	7292193	0.2608157
2	7292202	0.4538779
2	7292222	0.5085193
2	7292224	0.808284
2	7292252	0.4279524
2	7292270	0.3923928
2	7292288	0.2467677
2	7292317	0.761321
2	7292339	0.901466
2	7292343	0.4788406
2	7292352	0.6942365
2	7292362	0.2079145
2	7292396	0.8333863
2	7292410	0.41176
2	7292426	0.9595172
2	7292437	0.5500241
2	7292443	0.04432931
2	7292469	0.4741265
2	7292571	0.6323478
2	7292620	0.8001999
2	7292650	0.6149345
2	7292693	0.6539774
2	7292727	0.6625459
2	7292786	0.6091504
2	7292795	0.4747142
2	7292799	0.7336168
2	7292837	0.9476411
2	7292855	0.624963
2	7292912	0.9025034
2	7292981	0.0566271
2	7293029	0.5535123
2	7293096	0.3657886
2	7293147	0.6631734
2	7293171	0.6631734
2	7293246	0.52525
2	7293291	0.8956788
2	7293382	0.6101035
2	7293519	0.6778525
2	7293565	0.9097705
2	7293596	0.8213598
2	7293642	0.6314878
2	7293719	0.8904126
2	7293786	0.9648806
2	7293847	0.9879058
2	7293882	0.2187513
2	7293884	0.4606282
2	7294009	0.456155
2	7294043	0.2933596
2	7294108	0.6956591
2	7294235	0.5899588
2	7294245	0.8132912
2	7294265	0.04307733
2	7294439	0.9042484
2	7294441	0.5414066
2	7294498	0.9871697
2	7294818	0.6992225
2	7295053	0.8801969
2	7295061	0.7051807
2	7295071	0.6246903
2	7295075	0.7051807
2	7295129	0.5629539
2	7295154	0.7051807
2	7295204	0.8956788
2	7295231	0.9662764
2	7295299	0.6651115
2	7295327	0.9015952
2	7295328	0.60184
2	7295343	0.9250918
2	7295375	0.3408589
2	7295441	0.4809687
2	7296150	0.2387453
2	7297472	0.3681737
2	7297775	0.8216341
2	7297800	0.2623187
2	7297813	0.3300693
2	7297880	0.7384957
2	7297925	0.641325
2	7297942	0.8654561
2	7297943	0.3606596
2	7298015	0.6119038
2	7298017	0.8030729
2	7298075	0.3934595
2	7298088	0.4440721
2	7298117	0.451515
2	7298147	0.2824115
2	7298199	0.6292512
2	7298239	0.52525
2	7298286	0.698872
2	7298399	0.8809782
2	7298415	0.8622307
2	7298605	0.7870645
2	7298691	0.7489101
2	7298768	0.94165
2	7298771	0.6344115
2	7298779	0.65186
2	7298790	0.9929154
2	7298805	0.3542962
2	7298809	0.8952099
2	7298812	0.6344115
2	7298837	0.6341914
2	7298840	0.9163625
2	7298876	0.987236
2	7298885	0.9084928
2	7299128	0.7095059
2	7299174	0.9641326
2	7299204	0.9202874
2	7299350	0.712508
2	7299351	0.8896344
2	7299385	0.7417787
2	7299417	0.7570388
2	7299442	0.548041
2	7299710	0.8802503
2	7299751	0.5914033
2	7299784	0.8896591
2	7299951	0.9736502
2	7300036	0.5874757
2	7300045	0.3311963
2	7300088	0.5931362
2	7300228	0.3773852
2	7300233	0.8309655
2	7300261	0.623623
2	7300411	0.4408715
2	7300425	0.4239245
2	7300454	0.8186064
2	7300519	0.6628063
2	7300551	0.695267
2	7300552	0.7051807
2	7300601	0.8956788
2	7300603	0.7394901
2	7300641	0.7344778
2	7300677	0.8262146
2	7300718	0.6475346
2	7300727	0.5140719
2	7300731	0.7445638
2	7300822	0.7130726
2	7300832	0.6387115
2	7300877	0.6530854
2	7300906	0.4690612
2	7300916	0.9882033
2	7300969	0.7626278
2	7300970	0.02392186
2	7300986	0.7248456
2	7301019	0.9503059
2	7301038	0.8606578
2	7301093	0.5082012
2	7301096	0.7926185
2	7301117	0.4694524
2	7301128	0.9657243
2	7301144	0.3420772
2	7301173	0.3370416
2	7301191	0.6606014
2	7301202	0.7053634
2	7301210	0.7005279
2	7301285	0.2516614
2	7301360	0.2983256
2	7301375	0.2852995
2	7301480	0.7653699
2	7301543	0.1777175
2	7301566	0.9758282
2	7301599	0.6503178
2	7301612	0.795319
2	7301614	0.722585
2	7301627	0.5076279
2	7301720	0.7926185
2	7301744	0.827126
2	7301754	0.681121
2	7301777	0.7798634
2	7301803	0.9814246
2	7301848	0.639367
2	7301888	0.614297
2	7301994	0.9051133
2	7302030	0.4011202
2	7302132	0.8276778
2	7302134	0.7378603
2	7302151	0.8557535
2	7302174	0.7517342
2	7302205	0.8344402
2	7306499	0.6230792
2	7306527	0.6046965
2	7306534	0.9551658
2	7306539	0.7146058
2	7306553	0.9464439
2	7306588	0.5471432
2	7306591	0.8528952
2	7306605	0.6479113
2	7306613	0.638774
2	7306615	0.1645053
2	7306655	0.8453113
2	7306694	0.995969
2	7306697	0.995969
2	7306741	0.9848528
2	7306772	0.8495458
2	7306847	0.8573875
2	7306869	0.9394725
2	7306903	0.8943663
2	7306904	0.9774681
2	7306943	0.8536668
2	7306954	0.8820195
2	7307054	0.8215276
2	7307063	0.3589968
2	7307144	0.9096851
2	7307156	0.8775592
2	7307173	0.9202878
2	7307234	0.6386156
2	7315289	0.7145266
2	7315481	0.9853822
2	7315548	0.1202378
2	7315952	0.4016504
2	7316036	0.939126
2	7316095	0.9342099
2	7316099	0.6424095
2	7316102	0.03575495
2	7316104	0.6469891
2	7316155	0.6381357
2	7316169	0.8269616
2	7316385	0.716
2	7316446	0.4473148
2	7316598	0.9679696
2	7316667	0.8605224
2	7316685	0.7939544
2	7316818	0.9162152
2	7316987	0.9020429
2	7316990	0.9857537
2	7317073	0.9968241
2	7317081	0.9545097
2	7317098	0.9678768
2	7317161	0.7409662
2	7317203	0.8820797
2	7317285	0.7005829
2	7317289	0.7973191
2	7317316	0.7743268
2	7317412	0.9868123
2	7317483	0.8976519
2	7317504	0.6698768
2	7317524	0.9973636
2	7317525	0.8969487
2	7317560	0.52525
2	7317590	0.9349204
2	7317598	0.7059166
2	7317616	0.3483073
2	7317652	0.7886926
2	7317656	0.7796383
2	7317692	0.9741152
2	7317786	0.4647056
2	7317812	0.9887389
2	7317817	0.5295208
2	7317827	0.6840602
2	7317839	0.9169303
2	7317857	0.8476106
2	7317888	0.9736881
2	7317904	0.8353874
2	7317911	0.3672638
2	7318075	0.8989764
2	7318129	0.4866591
2	7318183	0.7338585
2	7318218	0.9416956
2	7318248	0.7821141
2	7318253	0.7692229
2	7318269	0.5066274
2	7318295	0.8956788
2	7318351	0.8891936
2	7318354	0.5874458
2	7318358	0.2924097
2	7318398	0.2928527
2	7318411	0.5964016
2	7318419	0.5253116
2	7318458	0.9515064
2	7318466	0.9174203
2	7318488	0.3130562
2	7318625	0.5327575
2	7318650	0.283924
2	7318663	0.8010755
2	7318676	0.7003008
2	7318680	0.4520442
2	7318691	0.7003008
2	7318705	0.764232
2	7318720	0.5832682
2	7318732	0.2105254
2	7318748	0.5416379
2	7318761	0.9836189
2	7318802	0.2539361
2	7318803	0.3689711
2	7318813	0.6127485
2	7318816	0.7178899
2	7318826	0.9025753
2	7318830	0.9579515
2	7318837	0.8637196
2	7318846	0.3144018
2	7318919	0.4896948
2	7318928	0.8386559
2	7318937	0.9717711
2	7318938	0.9717711
2	7318971	0.8363009
2	7318979	0.9562853
2	7318980	0.6903811
2	7319021	0.8100299
2	7319029	0.8930438
2	7319047	0.9973636
2	7319064	0.7676026
2	7319127	0.8231869
2	7319177	0.7556787
2	7319207	0.7326104
2	7319225	0.25509
2	7319236	0.8608351
2	7319241	0.9468649
2	7319259	0.790282
2	7320486	0.972354
2	7320506	0.950944
2	7320527	0.991382
2	7320539	0.1816315
2	7320573	0.5431537
2	7320646	0.6638334
2	7320666	0.350229
2	7320902	0.2771755
2	7321016	0.9973636
2	7321038	0.8931963
2	7321067	0.6916494
2	7321078	0.8365139
2	7321181	0.5558282
2	7321200	0.6352574
2	7321216	0.6577883
2	7321220	0.6577883
2	7321254	0.8674643
2	7321260	0.5605112
2	7321306	0.9502689
2	7321335	0.5996627
2	7321351	0.5908856
2	7321407	0.6278741
2	7321444	0.9154676
2	7321461	0.9410895
2	7321465	0.7727494
2	7321486	0.7703662
2	7321543	0.3450964
2	7321611	0.36305
2	7321623	0.2354922
2	7321811	0.6311554
2	7321817	0.6311554
2	7321867	0.5212283
2	7321885	0.6216267
2	7321903	0.6311554
2	7321936	0.8717676
2	7321970	0.9868123
2	7322081	0.52525
2	7322256	0.6216267
2	7322275	0.6216267
2	7322344	0.6530854
2	7322736	0.6698768
2	7322744	0.6631734
2	7322861	0.1429792
2	7323130	0.7233265
2	7323144	0.9973636
2	7323228	0.7233265
2	7323344	0.7486516
2	7323380	0.7424731
2	7323652	0.7821083
2	7323737	0.3703488
2	7323886	0.6483292
2	7324008	0.7233265
2	7324042	0.7394901
2	7324048	0.06861832
2	7324064	0.3476812
2	7324069	0.8247825
2	7324359	0.4392063
2	7324380	0.1406018
2	7324401	0.3183991
2	7324441	0.890117
2	7324445	0.7180386
2	7324448	0.7092745
2	7324455	0.8929104
2	7324498	0.6963798
2	7324510	0.1284878
2	7324532	0.2633223
2	7324721	0.04494621
2	7324853	0.6627714
2	7324903	0.593772
2	7324905	0.6745369
2	7324906	0.5823144
2	7324929	0.6745369
2	7324962	0.1211237
2	7324997	0.5207267
2	7325003	0.7930444
2	7325146	0.08990551
2	7325165	0.3064912
2	7325260	0.1664691
2	7325377	0.8904895
2	7325503	0.7080592
2	7325610	0.9013706
2	7325837	0.9280488
2	7325845	0.923698
2	7325849	0.9280488
2	7325854	0.9026088
2	7325873	0.923698
2	7325875	0.923698
2	7325882	0.9186491
2	7325884	0.9227243
2	7325898	0.923698
2	7325901	0.9280488
2	7325903	0.9230612
2	7325948	0.1505653
2	7325960	0.2005406
2	7326040	0.05631524
2	7326051	0.05631524
2	7326268	0.4257217
2	7326663	0.9868123
2	7326858	0.318786
2	7327131	0.7779994
2	7327583	0.5733313
2	7327771	0.2777548
2	7327870	0.385508
2	7327935	0.8636913
2	7328004	0.8953572
2	7328308	0.9913901
2	7328647	0.3153423
2	7328903	0.8953572
2	7329421	0.8674336
2	7329527	0.8413106
2	7329557	0.007541084
2	7329727	0.3721513
2	7329910	0.843917
2	7329955	0.06073527
2	7329996	0.994132
2	7330068	0.8262367
2	7330220	0.9973636
2	7330237	0.3310061
2	7330272	0.6056709
2	7330423	0.02478576
2	7330632	0.6496941
2	7330633	0.8953572
2	7330773	0.2875202
2	7330779	0.06976987
2	7330903	0.9338334
2	7330959	0.8090232
2	7331407	0.08215231
2	7331476	0.8492211
2	7331614	0.2142936
2	7331786	0.02128385
2	7331896	0.79026
2	7332158	0.01964337
2	7332171	0.0175408
2	7332255	0.3035603
2	7332264	0.3198465
2	7332308	0.9061506
2	7332715	0.7394901
2	7333042	0.8500373
2	7333115	0.8953572
2	7333196	0.173767
2	7333202	0.173767
2	7333358	0.2651889
2	7333386	0.1689008
2	7333459	0.9430956
2	7333481	0.3880101
2	7333503	0.8420217
2	7333702	0.8077926
2	7333950	0.6200773
2	7333980	0.9106952
2	7333986	0.6200773
2	7334061	0.5744699
2	7334150	0.8151255
2	7334156	0.9275991
2	7334173	0.9798813
2	7334238	0.8737315
2	7334292	0.6181207
2	7334477	0.6181207
2	7334904	0.6459442
2	7335056	0.7283808
2	7335616	0.496494
2	7335662	0.7597971
2	7335724	0.5756987
2	7335837	0.6318187
2	7335991	0.6667035
2	7336128	0.4047931
2	7336224	0.3151328
2	7337016	0.8810751
2	7337056	0.8077389
2	7337074	0.4929217
2	7337445	0.214962
2	7337575	0.2796566
2	7339819	0.5184178
2	7340613	0.1934352
2	7340661	0.6391515
2	7341504	0.5057019
2	7341707	0.3195017
2	7341795	0.52638
2	7345406	0.9918947
2	7345632	0.9168083
2	7345730	0.6940365
2	7345778	0.7499487
2	7345829	0.8025845
2	7345940	0.9275991
2	7346264	0.6940365
2	7346548	0.8871091
2	7346617	0.3224971
2	7346667	0.2694111
2	7346864	0.9805192
2	7347185	0.6522609
2	7347533	0.7779994
2	7347855	0.8073753
2	7347949	0.8186064
2	7348941	0.4743812
2	7349044	0.6738295
2	7350051	0.637439
2	7350073	0.8776919
2	7350110	0.7804694
2	7350197	0.875203
2	7350233	0.8894882
2	7350265	0.4408823
2	7350483	0.7832631
2	7350518	0.3541926
2	7350596	0.407039
2	7350715	0.785151
2	7350735	0.7835095
2	7350768	0.8294335
2	7350809	0.7835095
2	7350936	0.3866587
2	7350939	0.3866587
2	7351037	0.6614498
2	7351157	0.6695285
2	7351233	0.8976875
2	7351243	0.7716601
2	7351308	0.7242708
2	7351356	0.7835095
2	7351379	0.8025845
2	7351398	0.7242708
2	7351508	0.3561298
2	7351583	0.4348156
2	7351636	0.527147
2	7351637	0.4105069
2	7351666	0.4269222
2	7351669	0.7242708
2	7351737	0.875203
2	7351778	0.4836957
2	7351807	0.7242708
2	7351813	0.4269222
2	7351857	0.3099951
2	7352097	0.6871776
2	7352138	0.8300734
2	7352139	0.576351
2	7352188	0.5053061
2	7352193	0.5965878
2	7352272	0.4794284
2	7352273	0.4688241
2	7352303	0.7195351
2	7352308	0.4742394
2	7352332	0.2739942
2	7352341	0.4819514
2	7352344	0.5135537
2	7352345	0.5135537
2	7352351	0.7155627
2	7352422	0.4119832
2	7352514	0.4486151
2	7352662	0.4436514
2	7352799	0.4489971
2	7353009	0.4412758
2	7353043	0.4466403
2	7353046	0.4466403
2	7353074	0.4466403
2	7353102	0.4817051
2	7353119	0.4486151
2	7353134	0.4412758
2	7353152	0.4311627
2	7353199	0.4612808
2	7353200	0.4612808
2	7353210	0.4700816
2	7353245	0.4463666
2	7353284	0.4412758
2	7353297	0.4412758
2	7353321	0.4412758
2	7353330	0.4412758
2	7353333	0.4412758
2	7353361	0.4498353
2	7353404	0.4412758
2	7353427	0.4412758
2	7353451	0.4412758
2	7353606	0.8025845
2	7353731	0.3980135
2	7353756	0.4486151
2	7353757	0.438401
2	7354204	0.4486151
2	7354207	0.4486151
2	7354339	0.8545359
2	7354444	0.4584772
2	7354891	0.4311627
2	7355294	0.453977
2	7355301	0.453977
2	7355340	0.4528856
2	7355346	0.4528856
2	7355351	0.4528856
2	7355384	0.4333351
2	7355490	0.6242478
2	7355546	0.662861
2	7355615	0.4418411
2	7356791	0.5101875
2	7356907	0.3452933
2	7356940	0.4968865
2	7356993	0.9545394
2	7357016	0.4849543
2	7357182	0.4667017
2	7357193	0.4667017
2	7357406	0.4280048
2	7357639	0.9564176
2	7357746	0.4825425
2	7357785	0.47732
2	7357805	0.4688241
2	7357844	0.47732
2	7357847	0.4717877
2	7357905	0.2937749
2	7357986	0.4655865
2	7358025	0.4655865
2	7358031	0.458282
2	7358051	0.458282
2	7358065	0.3622437
2	7358086	0.2880326
2	7358167	0.7706151
2	7358188	0.4667017
2	7358204	0.4742394
2	7358219	0.3957513
2	7359012	0.4736144
2	7359137	0.4128369
2	7359375	0.4466403
2	7359398	0.4466403
2	7359423	0.4412758
2	7359467	0.4412758
2	7359477	0.4412758
2	7359485	0.4412758
2	7359503	0.4717877
2	7359601	0.3776624
2	7359646	0.3776624
2	7359649	0.4893158
2	7359652	0.3776624
2	7359681	0.7008497
2	7360303	0.4612808
2	7360305	0.4612808
2	7360308	0.2262033
2	7360322	0.7707584
2	7360366	0.4612808
2	7360391	0.4311627
2	7360392	0.2611327
2	7360445	0.4311627
2	7360470	0.4311627
2	7360491	0.507253
2	7360525	0.4364149
2	7360564	0.4311627
2	7360589	0.4238325
2	7360631	0.4311627
2	7360641	0.4311627
2	7360652	0.2262033
2	7361019	0.4798141
2	7361065	0.8822306
2	7361266	0.5704368
2	7361294	0.4783093
2	7361317	0.4772807
2	7361349	0.903335
2	7361390	0.4772807
2	7361432	0.453977
2	7361593	0.3331807
2	7361616	0.4794284
2	7362055	0.6160054
2	7362084	0.4412758
2	7362115	0.6425296
2	7362264	0.453977
2	7362282	0.4486151
2	7362442	0.9622695
2	7362718	0.7242708
2	7362830	0.4794284
2	7362839	0.4794284
2	7362864	0.4742394
2	7362922	0.4742394
2	7362937	0.4742394
2	7362954	0.4747338
2	7362971	0.4756846
2	7362973	0.4756846
2	7362988	0.4747338
2	7363032	0.4742394
2	7363578	0.27145
2	7363744	0.8367201
2	7363777	0.9599772
2	7363813	0.1787449
2	7363955	0.9955641
2	7363957	0.7897575
2	7364097	0.224994
2	7364195	0.8724396
2	7364378	0.6539843
2	7364386	0.3716829
2	7364415	0.5922705
2	7364484	0.6471832
2	7364485	0.8982075
2	7364660	0.6752658
2	7364979	0.8608332
2	7364993	0.8590284
2	7365104	0.4999286
2	7365123	0.3970305
2	7365142	0.4703678
2	7365155	0.4367865
2	7365228	0.1820669
2	7365234	0.5848874
2	7365240	0.641718
2	7365246	0.641718
2	7365463	0.9144162
2	7365467	0.5563707
2	7365544	0.787068
2	7365626	0.2766089
2	7365836	0.8611192
2	7365854	0.447778
2	7365880	0.9566765
2	7365889	0.7466632
2	7365895	0.05527275
2	7366023	0.8690364
2	7366045	0.8690364
2	7366135	0.8709739
2	7366170	0.8552112
2	7366183	0.8717
2	7366217	0.8678117
2	7366304	0.06124857
2	7366389	0.7476418
2	7366448	0.8989353
2	7366602	0.7435896
2	7366730	0.9844768
2	7367025	0.6671404
2	7367151	0.8881362
2	7367187	0.6811687
2	7367199	0.6811687
2	7367210	0.6811687
2	7367230	0.6811687
2	7367437	0.6014598
2	7367477	0.9545394
2	7367634	0.4729801
2	7368119	0.4585262
2	7368296	0.2234216
2	7369044	0.4857842
2	7369183	0.5309983
2	7369351	0.1102736
2	7369371	0.2074005
2	7369786	0.6128892
2	7369828	0.496356
2	7369829	0.496356
2	7369860	0.8162258
2	7369908	0.8521465
2	7369980	0.4638843
2	7370088	0.9078298
2	7370361	0.1190633
2	7370498	0.4999258
2	7370500	0.2066972
2	7370516	0.4465172
2	7370551	0.2838891
2	7371220	0.496356
2	7371281	0.4274964
2	7372690	0.8984205
2	7373208	0.6630074
2	7373219	0.1687874
2	7373235	0.8308762
2	7373241	0.6147099
2	7373262	0.5617734
2	7373267	0.5225383
2	7373271	0.61332
2	7373291	0.6495774
2	7373292	0.7204476
2	7373294	0.9723536
2	7373317	0.6073563
2	7373319	0.4263001
2	7373324	0.4856367
2	7373330	0.5440274
2	7373337	0.3329372
2	7373348	0.7099925
2	7373357	0.8344306
2	7373369	0.3431152
2	7373384	0.8370417
2	7373387	0.4967658
2	7373395	0.5109449
2	7373409	0.9291734
2	7373420	0.2390939
2	7373437	0.131123
2	7373446	0.3911155
2	7373458	0.4666828
2	7373465	0.7128823
2	7373471	0.8324159
2	7373477	0.9261224
2	7373484	0.6370062
2	7373491	0.3264364
2	7373516	0.8726645
2	7373521	0.6891195
2	7373534	0.2257842
2	7373537	0.6442323
2	7373543	0.8578345
2	7373546	0.6902455
2	7373547	0.92756
2	7373548	0.743711
2	7373549	0.9294787
2	7373555	0.2942695
2	7373572	0.7268393
2	7373573	0.6951017
2	7373575	0.8599332
2	7373588	0.6720896
2	7373612	0.4834529
2	7373615	0.29163
2	7373621	0.7937322
2	7373627	0.9925193
2	7373630	0.5500636
2	7373639	0.7975193
2	7373640	0.6672052
2	7373650	0.7901775
2	7373651	0.7628044
2	7373657	0.529218
2	7373668	0.233457
2	7373669	0.4885183
2	7373672	0.6531043
2	7373674	0.8994359
2	7373678	0.5195687
2	7373695	0.702254
2	7373696	0.8048679
2	7373705	0.7339796
2	7373707	0.6161714
2	7373741	0.5908216
2	7373743	0.929998
2	7373753	0.4760764
2	7373754	0.6371359
2	7373759	0.3449418
2	7373774	0.2354517
2	7373795	0.3806296
2	7373798	0.7532353
2	7373815	0.5966928
2	7373818	0.3148958
2	7373823	0.3633523
2	7373824	0.7706878
2	7373827	0.731001
2	7373828	0.3792356
2	7373837	0.7868008
2	7373848	0.3969955
2	7373855	0.317799
2	7373866	0.2064012
2	7373867	0.2064012
2	7373870	0.1877132
2	7373879	0.4513352
2	7373897	0.3838871
2	7373903	0.5908781
2	7373911	0.6383531
2	7373912	0.745918
2	7373918	0.3843692
2	7373924	0.6497891
2	7373950	0.7301408
2	7373951	0.7736931
2	7373956	0.9578322
2	7373967	0.4202537
2	7373969	0.4365991
2	7373992	0.3192436
2	7373993	0.6492856
2	7374008	0.6605546
2	7374014	0.9407241
2	7374019	0.3607994
2	7374033	0.609811
2	7374034	0.7947017
2	7374041	0.9465888
2	7374046	0.6237689
2	7374049	0.08812057
2	7374050	0.9298242
2	7374059	0.6815399
2	7374062	0.7784642
2	7374064	0.9524266
2	7374074	0.6767344
2	7374076	0.8249183
2	7374077	0.7921309
2	7374079	0.642709
2	7374080	0.7654618
2	7374083	0.9574643
2	7374088	0.9570838
2	7374099	0.5494388
2	7374101	0.6345554
2	7374107	0.5442276
2	7374113	0.7733988
2	7374139	0.6828037
2	7374156	0.3855329
2	7374158	0.4839477
2	7374164	0.3758471
2	7374175	0.5082509
2	7374179	0.317249
2	7374182	0.6915552
2	7374188	0.1707109
2	7374191	0.6146053
2	7374194	0.4853701
2	7374205	0.7558052
2	7374206	0.5441591
2	7374212	0.6079387
2	7374223	0.2477925
2	7374232	0.6252352
2	7374237	0.5568086
2	7374239	0.2309113
2	7374241	0.1402628
2	7374247	0.4556714
2	7374248	0.1676585
2	7374257	0.8143856
2	7374266	0.625209
2	7374272	0.4017991
2	7374284	0.6481315
2	7374317	0.6650794
2	7374318	0.8065997
2	7374329	0.9219563
2	7374331	0.4130933
2	7374334	0.9182827
2	7374344	0.8606233
2	7374347	0.6096031
2	7374368	0.6560756
2	7374371	0.7413583
2	7374392	0.5481808
2	7377521	0.7251769
2	7377630	0.2470127
2	7377705	0.7277469
2	7377747	0.495974
2	7377815	0.2444181
2	7377826	0.7219907
2	7377881	0.2152612
2	7377883	0.2145423
2	7377905	0.9716211
2	7377922	0.9912173
2	7377992	0.8558126
2	7378095	0.1092287
2	7378100	0.3158033
2	7378140	0.1575768
2	7378152	0.3794983
2	7378203	0.5975084
2	7378340	0.3951779
2	7378590	0.2501502
2	7378636	0.7391482
2	7378656	0.4050415
2	7378782	0.6722163
2	7378832	0.742651
2	7378910	0.2226797
2	7378938	0.7700242
2	7379166	0.4014504
2	7379234	0.2389364
2	7379253	0.9929986
2	7379262	0.1912059
2	7379406	0.09753182
2	7379411	0.5567935
2	7379426	0.1382398
2	7379518	0.4732502
2	7379559	0.8861564
2	7379568	0.5589667
2	7379580	0.3975294
2	7379589	0.1133724
2	7379595	0.2729484
2	7379604	0.9929053
2	7379607	0.8441831
2	7379622	0.7655621
2	7379628	0.7218223
2	7379633	0.5747097
2	7379634	0.7264954
2	7379643	0.835955
2	7379647	0.7925521
2	7379658	0.7000088
2	7379661	0.9096809
2	7379664	0.5685565
2	7379670	0.7673735
2	7379682	0.5436853
2	7379683	0.3066678
2	7379694	0.07405086
2	7379706	0.7061267
2	7379712	0.4316976
2	7379714	0.477984
2	7379718	0.5530568
2	7379722	0.8077816
2	7379730	0.7971037
2	7379733	0.7249985
2	7379739	0.9052549
2	7379745	0.5230107
2	7379750	0.624352
2	7379755	0.3213293
2	7379756	0.7461269
2	7379760	0.5586223
2	7379781	0.7403661
2	7379784	0.7866968
2	7379797	0.5296246
2	7379799	0.6585963
2	7379811	0.8301036
2	7379821	0.9118505
2	7379822	0.9118505
2	7379828	0.7202864
2	7379833	0.09561638
2	7379835	0.7233407
2	7379842	0.6939821
2	7379849	0.8470118
2	7379855	0.7366861
2	7379864	0.8153172
2	7379865	0.6962771
2	7379886	0.7038171
2	7379897	0.876344
2	7379901	0.755161
2	7379904	0.2998401
2	7379910	0.4748035
2	7379916	0.8057194
2	7379937	0.9000084
2	7379943	0.6812648
2	7379945	0.8970088
2	7379953	0.5474675
2	7379958	0.6443153
2	7379973	0.6878973
2	7379979	0.6730705
2	7379982	0.5266176
2	7379985	0.9242534
2	7379994	0.7911797
2	7380006	0.2839643
2	7380007	0.505498
2	7380019	0.6311787
2	7380027	0.4944638
2	7380033	0.809274
2	7380054	0.4943205
2	7380069	0.4162726
2	7380084	0.8581937
2	7380087	0.7836069
2	7380104	0.4846224
2	7380106	0.931481
2	7380114	0.7242675
2	7380119	0.6053388
2	7380122	0.5357447
2	7380132	0.4440149
2	7380136	0.5855143
2	7380141	0.4072838
2	7380142	0.4390387
2	7380144	0.4054575
2	7380150	0.5986419
2	7380156	0.9960621
2	7380159	0.6709553
2	7380165	0.8756279
2	7380177	0.9274879
2	7380188	0.6103565
2	7380194	0.8004277
2	7380201	0.7504068
2	7380204	0.5823818
2	7380207	0.9642961
2	7380210	0.9288788
2	7380234	0.6365583
2	7380258	0.9638161
2	7380261	0.9644727
2	7380272	0.8244311
2	7380273	0.9083304
2	7380294	0.6326171
2	7380297	0.6448579
2	7380300	0.6005357
2	7380308	0.5771604
2	7380311	0.5166551
2	7380315	0.7020738
2	7380326	0.8883418
2	7380336	0.6449599
2	7380339	0.8949071
2	7380348	0.8405586
2	7380354	0.6943358
2	7380360	0.9240679
2	7380366	0.8176478
2	7380369	0.8630508
2	7380378	0.9240679
2	7380384	0.8017637
2	7380392	0.6670546
2	7380398	0.641732
2	7380402	0.8161488
2	7380407	0.04027796
2	7380408	0.2286136
2	7380413	0.455078
2	7380432	0.9813846
2	7380435	0.8101786
2	7380441	0.8795567
2	7380444	0.5735152
2	7380446	0.8242112
2	7380453	0.8080292
2	7380459	0.5609603
2	7380460	0.06769098
2	7380464	0.6844739
2	7380468	0.8732335
2	7380471	0.8297703
2	7380485	0.663026
2	7380490	0.9473816
2	7380498	0.7420405
2	7380502	0.04977241
2	7380518	0.2996126
2	7380540	0.916927
2	7380553	0.7293919
2	7380572	0.7178564
2	7380573	0.5691283
2	7380587	0.7650939
2	7380590	0.4034075
2	7380592	0.192903
2	7380596	0.9865478
2	7380612	0.390466
2	7380616	0.1689288
2	7380618	0.2315481
2	7380622	0.6218565
2	7380624	0.2382214
2	7380627	0.3470018
2	7380636	0.6336525
2	7380645	0.6432307
2	7380646	0.9424077
2	7380648	0.7117845
2	7380651	0.4949108
2	7380656	0.8795861
2	7380659	0.7434857
2	7380662	0.5557908
2	7380669	0.7553373
2	7380675	0.9049245
2	7380677	0.06777334
2	7380684	0.9646813
2	7380690	0.8398033
2	7380702	0.560361
2	7380726	0.9834482
2	7380741	0.8932552
2	7380753	0.9524381
2	7380756	0.7220633
2	7380766	0.4764867
2	7380768	0.8028053
2	7380813	0.7383246
2	7380818	0.7504427
2	7380819	0.7214555
2	7380825	0.6104634
2	7380826	0.1776153
2	7380833	0.6123844
2	7380846	0.4361024
2	7380847	0.5220223
2	7380852	0.6995442
2	7380859	0.1034904
2	7380888	0.899417
2	7380890	0.6341177
2	7380894	0.8776212
2	7380897	0.6225959
2	7380903	0.761841
2	7380918	0.3931951
2	7380922	0.5545957
2	7380948	0.7078708
2	7380952	0.7505252
2	7380954	0.7078708
2	7380956	0.7078708
2	7380957	0.3944377
2	7380977	0.7498037
2	7380978	0.6854596
2	7380994	0.5164916
2	7381005	0.7432768
2	7381018	0.5559545
2	7381044	0.6702724
2	7381046	0.5909978
2	7381051	0.8241644
2	7381059	0.9321038
2	7381062	0.5389721
2	7381088	0.7066891
2	7381095	0.8099597
2	7381108	0.5949311
2	7381113	0.6990279
2	7381119	0.6463733
2	7381144	0.3069124
2	7381145	0.7556701
2	7381152	0.4450731
2	7381155	0.7877535
2	7381167	0.7228063
2	7381187	0.9187827
2	7381188	0.6624361
2	7381193	0.06769098
2	7381197	0.2962309
2	7381206	0.825834
2	7381212	0.9819257
2	7381214	0.6740948
2	7381223	0.6104356
2	7381227	0.4928813
2	7381262	0.4627281
2	7381277	0.9902307
2	7381278	0.5502825
2	7381294	0.7274835
2	7381296	0.6485491
2	7381308	0.4635496
2	7381321	0.3145364
2	7381323	0.5709386
2	7381325	0.8367907
2	7381326	0.5159714
2	7381334	0.8202466
2	7381335	0.586852
2	7381338	0.3842617
2	7381350	0.2534386
2	7381351	0.6468433
2	7381365	0.9043835
2	7381368	0.2171203
2	7381371	0.6721483
2	7381373	0.5223337
2	7381374	0.7385537
2	7381380	0.3532154
2	7381382	0.274249
2	7381398	0.4837399
2	7381413	0.5892378
2	7381431	0.8280934
2	7381437	0.6760731
2	7381440	0.4795018
2	7381443	0.1998986
2	7381455	0.7974608
2	7381457	0.5574726
2	7381460	0.6198436
2	7381461	0.7400485
2	7381463	0.6586565
2	7381479	0.6586565
2	7381485	0.504796
2	7381497	0.6272707
2	7381499	0.5401297
2	7381504	0.02698505
2	7381505	0.7421535
2	7381506	0.7348242
2	7381512	0.3999306
2	7381516	0.83363
2	7381517	0.9695875
2	7381524	0.5317433
2	7381527	0.9375194
2	7381533	0.9978253
2	7381536	0.9461478
2	7381542	0.497787
2	7381553	0.3977945
2	7381554	0.7237035
2	7381555	0.6244666
2	7381560	0.6579676
2	7381578	0.8105782
2	7381584	0.8477211
2	7381589	0.2228142
2	7381593	0.7495287
2	7381603	0.4830582
2	7381605	0.8599498
2	7381611	0.9594048
2	7381612	0.9709335
2	7381615	0.39855
2	7381638	0.7028506
2	7381659	0.5745718
2	7381665	0.06597493
2	7381668	0.7956103
2	7381671	0.08922359
2	7381685	0.8283531
2	7381691	0.7964886
2	7381698	0.6955678
2	7381707	0.605888
2	7381716	0.7676799
2	7381722	0.8786967
2	7381725	0.8490127
2	7381734	0.6512317
2	7381748	0.29212
2	7381755	0.862998
2	7381778	0.876341
2	7381783	0.9188121
2	7381785	0.8277872
2	7381803	0.8086435
2	7381809	0.9362726
2	7381810	0.8518483
2	7381815	0.8705801
2	7381820	0.9418019
2	7381825	0.8908062
2	7381827	0.4942262
2	7381840	0.8823681
2	7381863	0.4578978
2	7381906	0.8807267
2	7381907	0.3095543
2	7381908	0.197499
2	7381909	0.8494804
2	7381911	0.8494804
2	7381912	0.9540309
2	7381915	0.2288127
2	7381922	0.9785007
2	7381933	0.7458441
2	7381937	0.7564393
2	7381938	0.7706699
2	7381939	0.7411112
2	7381968	0.3074424
2	7382042	0.8848212
2	7382044	0.3164342
2	7382056	0.1937544
2	7382069	0.2916666
2	7382091	0.8767179
2	7382102	0.8025845
2	7382401	0.4650275
2	7382424	0.1529874
2	7382754	0.3304382
2	7383043	0.9580338
2	7383368	0.4650275
2	7383404	0.4696781
2	7383660	0.4650275
2	7383947	0.6526001
2	7383982	0.9793634
2	7384079	0.7435077
2	7384509	0.3117519
2	7384626	0.7033051
2	7384975	0.955902
2	7385173	0.1652363
2	7385222	0.650531
2	7385229	0.5745901
2	7385238	0.393156
2	7385286	0.8098152
2	7385305	0.507415
2	7385428	0.8703633
2	7385442	0.6659063
2	7385458	0.1485714
2	7385575	0.322838
2	7385648	0.7769969
2	7385806	0.9921579
2	7385839	0.8805939
2	7385871	0.6441823
2	7385971	0.6168721
2	7385984	0.7590029
2	7386081	0.05983415
2	7386134	0.8356045
2	7386306	0.9253997
2	7386480	0.9157385
2	7386598	0.7556641
2	7386635	0.4209422
2	7386644	0.777212
2	7386894	0.5160597
2	7386990	0.4937681
2	7387036	0.06638806
2	7387091	0.8025845
2	7387201	0.7594388
2	7387330	0.503687
2	7387338	0.785609
2	7387476	0.6304651
2	7387480	0.8984205
2	7387509	0.4694333
2	7387537	0.3381431
2	7388039	0.6256179
2	7388542	0.5665146
2	7388557	0.7360373
2	7388853	0.07483758
2	7388916	0.8094987
2	7389020	0.8262899
2	7389523	0.6444802
2	7389985	0.6304651
2	7390454	0.3101525
2	7392027	0.3395146
2	7392072	0.750433
2	7392195	0.985709
2	7392314	0.9867136
2	7392396	0.5851149
2	7392420	0.4434959
2	7392428	0.1914979
2	7392483	0.3846403
2	7392659	0.8984205
2	7392869	0.5851149
2	7393026	0.9545394
2	7393053	0.5851149
2	7393055	0.8272084
2	7393093	0.1602574
2	7393094	0.6678648
2	7393245	0.7113328
2	7393287	0.7237281
2	7393354	0.5666948
2	7393442	0.07872511
2	7393454	0.7329955
2	7393504	0.8667113
2	7393560	0.5258681
2	7393566	0.5089448
2	7393718	0.7962682
2	7393812	0.4470485
2	7393834	0.2828125
2	7394120	0.9847828
2	7394222	0.2701416
2	7394364	0.8331072
2	7394405	0.4032964
2	7394503	0.3737698
2	7394518	0.5008954
2	7394529	0.4975752
2	7394555	0.630334
2	7394677	0.05411127
2	7395197	0.4468385
2	7395291	0.1677489
2	7395384	0.2505465
2	7395530	0.6270586
2	7395536	0.8729035
2	7395614	0.03683214
2	7395656	0.462245
2	7395675	0.8778094
2	7395949	0.2429268
2	7396051	0.5331907
2	7396070	0.04140344
2	7396123	0.9653763
2	7396574	0.9478657
2	7396655	0.1937935
2	7396658	0.4969233
2	7396815	0.1052714
2	7396822	0.1860947
2	7397095	0.9980002
2	7397186	0.2655782
2	7397249	0.4964583
2	7397253	0.9987105
2	7397260	0.4463717
2	7397278	0.0736792
2	7397310	0.2655782
2	7397335	0.468827
2	7397353	0.9932035
2	7397373	0.5256991
2	7397445	0.7748523
2	7397502	0.1741434
2	7397535	0.009678405
2	7397612	0.4499056
2	7397869	0.644299
2	7398025	0.2931829
2	7398043	0.1948274
2	7398228	0.4139727
2	7398283	0.2630741
2	7398578	0.4964539
2	7398642	0.9885784
2	7398841	0.651971
2	7399521	0.6582902
2	7401174	0.5430199
2	7401274	0.7643064
2	7402245	0.7241232
2	7402395	0.5741879
2	7402605	0.6395587
2	7403069	0.3126524
2	7403297	0.5430199
2	7403392	0.537758
2	7403397	0.9238677
2	7403402	0.9697745
2	7403560	0.651971
2	7403587	0.8419902
2	7403613	0.4969522
2	7404519	0.7279951
2	7404807	0.1944545
2	7405204	0.8329474
2	7405902	0.8154849
2	7405966	0.9630844
2	7406000	0.9809717
2	7406428	0.5422021
2	7406573	0.2983602
2	7407310	0.5038884
2	7407476	0.74959
2	7407549	0.9980002
2	7407954	0.2901142
2	7408405	0.4969233
2	7408452	0.5847851
2	7408533	0.5430199
2	7408671	0.4789095
2	7408691	0.7027565
2	7408840	0.4044255
2	7409004	0.6206878
2	7409194	0.9810398
2	7409525	0.7188149
2	7409527	0.284628
2	7409533	0.321468
2	7409571	0.819407
2	7409572	0.9889382
2	7409622	0.2933744
2	7409624	0.2951353
2	7409753	0.6915535
2	7409982	0.5889009
2	7410018	0.5038884
2	7410060	0.5038884
2	7410206	0.7246057
2	7410217	0.4934723
2	7410362	0.4381379
2	7410384	0.7104582
2	7410602	0.6815747
2	7410652	0.2327794
2	7410664	0.4044255
2	7410665	0.4044255
2	7410684	0.7323986
2	7410687	0.3933495
2	7410876	0.5086201
2	7410888	0.5818388
2	7410919	0.4926812
2	7411011	0.7728994
2	7411095	0.4044255
2	7411096	0.5847851
2	7411259	0.5847851
2	7411311	0.5847851
2	7411398	0.5038884
2	7411657	0.5038884
2	7411679	0.9395823
2	7411884	0.6966795
2	7411956	0.4044255
2	7412411	0.9932035
2	7412518	0.1959698
2	7412761	0.4027114
2	7412832	0.4956165
2	7412842	0.5417365
2	7412861	0.8813268
2	7412915	0.8282622
2	7412934	0.5556614
2	7413045	0.571972
2	7413087	0.8218267
2	7413195	0.4921473
2	7413319	0.6610721
2	7413439	0.7373153
2	7413462	0.9997295
2	7413469	0.4919811
2	7413638	0.9713935
2	7413796	0.4422237
2	7413819	0.4096393
2	7413830	0.4027114
2	7413891	0.9566226
2	7413972	0.6721618
2	7413996	0.3373894
2	7414477	0.5417365
2	7415344	0.7115105
2	7416031	0.6291981
2	7416032	0.6420584
2	7416053	0.6420584
2	7416095	0.6165377
2	7416140	0.4610959
2	7416141	0.5690063
2	7416152	0.5695527
2	7416272	0.7366607
2	7416350	0.886846
2	7416368	0.8771824
2	7417377	0.814495
2	7417405	0.3913513
2	7417474	0.945285
2	7417516	0.5800774
2	7417533	0.5725169
2	7417635	0.6991074
2	7417796	0.9874805
2	7417836	0.9546029
2	7417940	0.5669021
2	7418242	0.9821258
2	7418380	0.5228941
2	7418461	0.5276608
2	7418476	0.5914652
2	7418567	0.2450584
2	7418573	0.6139941
2	7418631	0.2954319
2	7418653	0.9873715
2	7418717	0.5011178
2	7418734	0.8903845
2	7418759	0.5262174
2	7418794	0.4853378
2	7418850	0.544184
2	7418890	0.4691923
2	7418891	0.4256154
2	7418893	0.4348879
2	7422035	0.7050182
2	7422159	0.4149405
2	7422325	0.7497923
2	7422341	0.05342225
2	7422393	0.1387879
2	7422416	0.2018579
2	7422451	0.9874805
2	7422598	0.6144218
2	7422674	0.9968974
2	7422712	0.187218
2	7422746	0.5743213
2	7423155	0.131707
2	7423179	0.7762039
2	7423198	0.2135416
2	7423211	0.9871916
2	7423230	0.5935722
2	7423240	0.6564957
2	7423301	0.6707228
2	7423377	0.9002788
2	7423385	0.3691591
2	7423447	0.9002788
2	7423475	0.9063664
2	7423495	0.573439
2	7423533	0.6055937
2	7423536	0.8171753
2	7423537	0.8499236
2	7423550	0.6327885
2	7423556	0.7640219
2	7423561	0.8198448
2	7423578	0.9224036
2	7423623	0.8231438
2	7423712	0.6170513
2	7423724	0.7950817
2	7423986	0.7972861
2	7423997	0.9546458
2	7424108	0.5875487
2	7424153	0.2415052
2	7424173	0.9129156
2	7424200	0.8183235
2	7424215	0.5041941
2	7424336	0.9315358
2	7424357	0.2541636
2	7424367	0.652421
2	7424391	0.8126601
2	7424593	0.289716
2	7424646	0.7231822
2	7424650	0.7198144
2	7424651	0.9002788
2	7424685	0.9392683
2	7424751	0.02796037
2	7424752	0.4030719
2	7424783	0.6819069
2	7424890	0.9242606
2	7425005	0.7453081
2	7425050	0.9518733
2	7425078	0.7799246
2	7425158	0.7570383
2	7425185	0.7980645
2	7425205	0.6534568
2	7425243	0.6907635
2	7425244	0.7625421
2	7425258	0.8715133
2	7425267	0.8569055
2	7425279	0.8793571
2	7425290	0.2815977
2	7425303	0.7865177
2	7425315	0.7311863
2	7425316	0.6510413
2	7425335	0.2692207
2	7425354	0.47717
2	7425476	0.8940276
2	7425494	0.9988201
2	7425502	0.9152696
2	7425518	0.9658939
2	7425623	0.9503372
2	7425651	0.9545042
2	7425686	0.7686612
2	7425921	0.9560788
2	7425962	0.9041226
2	7425974	0.9041226
2	7425981	0.9041226
2	7425994	0.8914631
2	7426017	0.632814
2	7426019	0.632814
2	7426020	0.632814
2	7426024	0.9193489
2	7426054	0.9287727
2	7426063	0.9287727
2	7426072	0.9287727
2	7426074	0.9041226
2	7426095	0.9287727
2	7426139	0.9287727
2	7426141	0.9287727
2	7426181	0.9287727
2	7426210	0.380722
2	7426228	0.9793763
2	7426230	0.6727762
2	7426256	0.9492317
2	7426283	0.971867
2	7426321	0.5612662
2	7426341	0.9129156
2	7426387	0.9770182
2	7426391	0.8202986
2	7426407	0.8399131
2	7426415	0.9168351
2	7426444	0.8933313
2	7426534	0.8895928
2	7426547	0.8914631
2	7426557	0.9779871
2	7426560	0.6294385
2	7426571	0.8773945
2	7426658	0.8984449
2	7426756	0.9349654
2	7426782	0.9992268
2	7426834	0.9911823
2	7426872	0.9919201
2	7426894	0.9614213
2	7426896	0.9825147
2	7426934	0.9643847
2	7426935	0.9643847
2	7426946	0.9974604
2	7428241	0.8320705
2	7428469	0.55107
2	7428753	0.3993123
2	7428793	0.7303768
2	7428852	0.6348645
2	7428935	0.7722429
2	7428951	0.9801696
2	7429091	0.9389892
2	7429175	0.9383311
2	7429570	0.9072471
2	7429776	0.9905452
2	7429823	0.9127441
2	7429824	0.9387997
2	7429827	0.9770758
2	7429831	0.9475494
2	7429845	0.9215412
2	7429863	0.944473
2	7429884	0.9967754
2	7429893	0.9129156
2	7429949	0.9129156
2	7430047	0.9129156
2	7430074	0.9129156
2	7430318	0.7141377
2	7430371	0.8865253
2	7430413	0.8503602
2	7430464	0.7368938
2	7430624	0.9002788
2	7430635	0.9162696
2	7430810	0.8230668
2	7430957	0.7332582
2	7431028	0.817628
2	7431052	0.9129156
2	7431176	0.8914631
2	7431223	0.9456155
2	7431698	0.9129156
2	7431721	0.9560788
2	7431784	0.9494617
2	7431886	0.9041226
2	7431966	0.2788484
2	7431970	0.8056072
2	7431984	0.7028738
2	7432039	0.6243654
2	7432376	0.477308
2	7432489	0.7247713
2	7432646	0.4501423
2	7432651	0.6916041
2	7432669	0.6916041
2	7432700	0.2951297
2	7432707	0.8194535
2	7432815	0.6282414
2	7432875	0.8775707
2	7433144	0.4760804
2	7433743	0.7296328
2	7434059	0.7296328
2	7434377	0.4767464
2	7435066	0.4620692
2	7435328	0.7839162
2	7435331	0.4767464
2	7435353	0.7296328
2	7435372	0.3415106
2	7435396	0.4103175
2	7435399	0.3330187
2	7435415	0.4775656
2	7435432	0.4032773
2	7435459	0.9831199
2	7435467	0.3432667
2	7435524	0.2904155
2	7435546	0.3879012
2	7435567	0.6078219
2	7435629	0.6592394
2	7435647	0.3620308
2	7435672	0.3825668
2	7435679	0.3977022
2	7435698	0.3244561
2	7435700	0.3373621
2	7435736	0.2331045
2	7435767	0.9770182
2	7435770	0.9770182
2	7435788	0.3007905
2	7435813	0.291779
2	7435864	0.8227348
2	7435961	0.7333024
2	7435970	0.4665872
2	7435977	0.8628241
2	7435990	0.2574146
2	7436005	0.3028351
2	7436024	0.320152
2	7437630	0.8986273
2	7437779	0.283039
2	7437808	0.4168891
2	7437846	0.7845803
2	7437942	0.252243
2	7437956	0.2865857
2	7437993	0.305492
2	7438008	0.2714178
2	7438087	0.3792637
2	7438088	0.3058617
2	7438093	0.2695089
2	7438098	0.4007805
2	7438123	0.3481839
2	7438127	0.4274879
2	7438134	0.2019628
2	7438135	0.3225232
2	7438140	0.3171309
2	7438154	0.2687847
2	7438155	0.843969
2	7438229	0.8314383
2	7438288	0.4978751
2	7438379	0.9417274
2	7438461	0.2822869
2	7438539	0.3000247
2	7438582	0.2843682
2	7438612	0.3000247
2	7438613	0.7677638
2	7438629	0.3084892
2	7438778	0.3666187
2	7438885	0.4308581
2	7439020	0.326739
2	7439095	0.3244561
2	7439100	0.3684499
2	7439154	0.3916466
2	7439198	0.4712829
2	7439386	0.8972918
2	7439404	0.978532
2	7439416	0.9811178
2	7439501	0.2235275
2	7439532	0.2406218
2	7439829	0.6070697
2	7439844	0.4830925
2	7439845	0.8077489
2	7439974	0.391001
2	7440035	0.4235421
2	7440175	0.2890739
2	7440193	0.5893648
2	7440267	0.4855612
2	7440558	0.5078
2	7440923	0.347126
2	7441086	0.2689765
2	7441158	0.4031591
2	7441161	0.4031591
2	7441301	0.7800915
2	7441358	0.395659
2	7441367	0.3442184
2	7441533	0.4718963
2	7441538	0.785675
2	7441550	0.5391985
2	7441892	0.2979834
2	7441951	0.4774464
2	7442002	0.8208313
2	7442044	0.4304009
2	7442068	0.5527257
2	7442078	0.8697745
2	7442098	0.5831194
2	7442165	0.38845
2	7442177	0.38845
2	7442185	0.7677638
2	7442197	0.4118378
2	7442317	0.2381678
2	7442399	0.3747298
2	7442443	0.7662221
2	7442450	0.326739
2	7442522	0.3537738
2	7442658	0.3512453
2	7442743	0.7296328
2	7442750	0.3484372
2	7442759	0.3330187
2	7442845	0.6531446
2	7442877	0.3419821
2	7442960	0.4332897
2	7442970	0.3970847
2	7442976	0.4010654
2	7443022	0.3357198
2	7443171	0.6039315
2	7443184	0.4856444
2	7443190	0.565651
2	7443196	0.6599602
2	7443207	0.8818791
2	7443209	0.2466459
2	7443254	0.5608616
2	7443263	0.5608616
2	7443275	0.4957961
2	7443339	0.5813047
2	7443403	0.4770137
2	7443523	0.5822961
2	7443555	0.6616347
2	7443562	0.5390533
2	7443587	0.6695563
2	7443690	0.7866307
2	7443740	0.5221052
2	7443771	0.4164846
2	7443773	0.7058625
2	7443775	0.4164846
2	7443816	0.7423211
2	7443843	0.3665088
2	7443844	0.6622449
2	7443886	0.7840953
2	7443908	0.3484372
2	7443956	0.4275566
2	7444148	0.7636269
2	7444150	0.4646684
2	7444209	0.3484372
2	7444248	0.3313251
2	7444324	0.3600064
2	7444374	0.4036705
2	7444497	0.3569123
2	7444616	0.3600064
2	7444622	0.4234531
2	7444811	0.3380209
2	7444950	0.4117988
2	7444989	0.3159391
2	7445014	0.4697244
2	7445170	0.4069867
2	7445418	0.9846162
2	7445496	0.3261396
2	7445602	0.3470089
2	7445806	0.3478544
2	7445859	0.9683039
2	7445892	0.4423886
2	7447358	0.3058148
2	7447369	0.356816
2	7447417	0.9977959
2	7447437	0.5419686
2	7447594	0.3597542
2	7447617	0.3777304
2	7447639	0.6442222
2	7447667	0.3119615
2	7447702	0.3085349
2	7447749	0.277815
2	7447759	0.311175
2	7447777	0.311175
2	7447789	0.2781837
2	7447798	0.311175
2	7447825	0.7079487
2	7447843	0.333998
2	7447869	0.28507
2	7447895	0.3236563
2	7447905	0.2983077
2	7447946	0.6498511
2	7448393	0.476711
2	7448565	0.3970219
2	7448578	0.4547511
2	7448607	0.4747694
2	7448691	0.9342304
2	7448728	0.8021704
2	7448771	0.7089342
2	7448790	0.4922456
2	7448804	0.5780539
2	7449792	0.591857
2	7450333	0.3184944
2	7450347	0.3184944
2	7450498	0.317651
2	7450616	0.2031223
2	7451191	0.3842595
2	7451214	0.5770444
2	7451256	0.5809771
2	7451315	0.5489139
2	7451326	0.5489139
2	7451336	0.318337
2	7451403	0.1157998
2	7451483	0.8765626
2	7451576	0.9711086
2	7451593	0.8474615
2	7451684	0.9770346
2	7451697	0.07325602
2	7451713	0.9949516
2	7451737	0.08773385
2	7451750	0.9441416
2	7451753	0.9284795
2	7451757	0.8721748
2	7451799	0.9546486
2	7451809	0.9546486
2	7451813	0.9546486
2	7451814	0.9546486
2	7451827	0.3076857
2	7451836	0.9098522
2	7451868	0.9341737
2	7451887	0.9399449
2	7451898	0.9383694
2	7451899	0.9383694
2	7451928	0.9970966
2	7451940	0.2758633
2	7451950	0.9273933
2	7451954	0.9273933
2	7451965	0.9273933
2	7451966	0.9273933
2	7451977	0.9674416
2	7452097	0.9569758
2	7452121	0.9627413
2	7452123	0.9627413
2	7452137	0.888141
2	7452139	0.9478633
2	7452158	0.9208339
2	7452185	0.934249
2	7452188	0.934249
2	7452193	0.934249
2	7452197	0.9315974
2	7452231	0.9854232
2	7452233	0.2843185
2	7452241	0.9270156
2	7452254	0.9537266
2	7452285	0.9537266
2	7452291	0.9537266
2	7452307	0.9817076
2	7452308	0.9957073
2	7452311	0.9537266
2	7452328	0.9622411
2	7452345	0.9574435
2	7452368	0.9585376
2	7452395	0.9854232
2	7452396	0.9854232
2	7452399	0.3336311
2	7452402	0.9585376
2	7452429	0.3336311
2	7452430	0.9854232
2	7452536	0.6201757
2	7452537	0.9243944
2	7452553	0.8549598
2	7452643	0.8832552
2	7452760	0.9772878
2	7452764	0.9489884
2	7453267	0.7064361
2	7453272	0.940627
2	7453345	0.9996913
2	7453356	0.5997602
2	7453365	0.9743388
2	7453366	0.9743388
2	7453379	0.9996913
2	7453380	0.3389742
2	7453387	0.9943179
2	7453390	0.9943179
2	7454872	0.9973317
2	7454921	0.9095333
2	7454990	0.9138196
2	7455131	0.8945451
2	7455349	0.8873135
2	7455360	0.3017469
2	7455375	0.3149238
2	7455395	0.7404592
2	7455485	0.2138903
2	7455587	0.001030107
2	7455632	0.279657
2	7455642	0.9219592
2	7455746	0.1712373
2	7455808	0.3807524
2	7455811	0.7404592
2	7455822	0.03167054
2	7455838	0.5107206
2	7455839	0.5107206
2	7455851	0.5228145
2	7455873	0.3416898
2	7455948	0.4232482
2	7455963	0.471109
2	7455994	0.439536
2	7456051	0.3235938
2	7456604	0.391727
2	7456652	0.4527389
2	7456685	0.9292801
2	7456713	0.3649894
2	7456764	0.4001625
2	7456775	0.355305
2	7456781	0.4001625
2	7456839	0.4598057
2	7456872	0.6064167
2	7456917	0.7411751
2	7457009	0.3759998
2	7457066	0.04989072
2	7457174	0.5041538
2	7457179	0.4528085
2	7459984	0.3854285
2	7460083	0.1357614
2	7460109	0.2184402
2	7460119	0.7442196
2	7460164	0.141818
2	7460167	0.1424888
2	7460198	0.121871
2	7460199	0.04672062
2	7460205	0.121871
2	7460251	0.1433103
2	7460322	0.9282429
2	7460334	0.1378273
2	7462385	0.09933628
2	7462400	0.3265849
2	7462402	0.2854444
2	7464979	0.08793175
2	7465006	0.9215295
2	7465059	0.09075074
2	7465105	0.9310456
2	7465293	0.1355642
2	7465325	0.1280764
2	7465343	0.1280764
2	7465500	0.1763758
2	7465501	0.1763758
2	7465509	0.1763758
2	7465613	0.1790945
2	7465741	0.1280764
2	7466025	0.1386941
2	7466064	0.1277952
2	7466153	0.05072514
2	7466179	0.3241139
2	7466205	0.1386941
2	7466239	0.05072514
2	7466318	0.9242149
2	7466333	0.1083834
2	7466346	0.4775891
2	7466368	0.1052189
2	7466419	0.1052189
2	7466484	0.1052189
2	7466586	0.8416031
2	7466602	0.1081671
2	7466822	0.1552064
2	7467161	0.5361628
2	7467197	0.1280764
2	7467270	0.1280764
2	7467281	0.04831349
2	7467393	0.1349135
2	7467558	0.1083834
2	7467747	0.04628817
2	7467976	0.9749038
2	7468048	0.7467534
2	7468056	0.9228653
2	7468095	0.166713
2	7468170	0.9190212
2	7468182	0.4536317
2	7468203	0.5377157
2	7468229	0.9103895
2	7468285	0.1150973
2	7468370	0.9749038
2	7468401	0.1178807
2	7468413	0.1544364
2	7468419	0.05697114
2	7468438	0.7505162
2	7468443	0.1321284
2	7468458	0.858753
2	7468547	0.4220792
2	7468668	0.4611736
2	7468689	0.7454694
2	7468698	0.9016004
2	7468815	0.1515553
2	7468934	0.3093747
2	7471748	0.8528851
2	7471778	0.4443427
2	7471791	0.1117434
2	7472018	0.9190212
2	7472257	0.1379591
2	7472386	0.121118
2	7472410	0.1259392
2	7472423	0.04725547
2	7472548	0.8144763
2	7472695	0.321417
2	7472774	0.08526023
2	7472816	0.4506939
2	7472823	0.1172999
2	7476154	0.005090157
2	7478405	0.3256611
2	7478430	0.1181523
2	7478581	0.3322526
2	7478623	0.1432762
2	7478761	0.1336264
2	7478766	0.1373993
2	7478801	0.09908102
2	7478827	0.967865
2	7478858	0.1212838
2	7478874	0.9747918
2	7479055	0.1042701
2	7479083	0.9421417
2	7479087	0.1614309
2	7479131	0.1606558
2	7479134	0.05669388
2	7479137	0.7938525
2	7479186	0.4144884
2	7479227	0.4486878
2	7479236	0.1606558
2	7479241	0.4353518
2	7479245	0.04584134
2	7479256	0.1260373
2	7479268	0.1327259
2	7479658	0.07713402
2	7479671	0.330812
2	7479672	0.06496301
2	7479755	0.05497005
2	7479791	0.06561209
2	7479862	0.07203094
2	7479911	0.3938246
2	7479947	0.08990741
2	7480108	0.08037607
2	7480444	0.1640778
2	7480453	0.09609029
2	7480473	0.1198
2	7480491	0.1417978
2	7480503	0.1555064
2	7480548	0.3238381
2	7480684	0.1403002
2	7480818	0.2094683
2	7480875	0.6139845
2	7480888	0.6728407
2	7480907	0.7081413
2	7481013	0.9487054
2	7481194	0.3195776
2	7481222	0.9647215
2	7481229	0.9647215
2	7481241	0.9573092
2	7481256	0.9573092
2	7481259	0.9530217
2	7481369	0.912729
2	7481444	0.9139228
2	7481445	0.9495448
2	7481496	0.7065444
2	7481544	0.9705378
2	7481560	0.9590206
2	7481572	0.8435318
2	7481581	0.9751562
2	7481591	0.9593849
2	7481601	0.9405118
2	7481607	0.99138
2	7481640	0.7647303
2	7481700	0.9926057
2	7481741	0.8412546
2	7482352	0.9067983
2	7482355	0.8224048
2	7482369	0.8052993
2	7482658	0.9804749
2	7482711	0.6581715
2	7482718	0.9940479
2	7482761	0.9344277
2	7482792	0.9390979
2	7482884	0.9390979
2	7482970	0.9344262
2	7482990	0.7576815
2	7483043	0.9305857
2	7483123	0.9483955
2	7483136	0.8554963
2	7483261	0.960824
2	7483320	0.1471059
2	7483322	0.132284
2	7483364	0.1604427
2	7483403	0.06282081
2	7483438	0.0637392
2	7483598	0.2101285
2	7483646	0.03061577
2	7483751	0.1662288
2	7483819	0.253246
2	7483901	0.05389032
2	7483975	0.9340923
2	7484030	0.1757253
2	7484101	0.152082
2	7484133	0.1218982
2	7484457	0.1457867
2	7484662	0.1218982
2	7484693	0.1283912
2	7484704	0.12482
2	7484705	0.1283912
2	7484733	0.7559729
2	7484843	0.5253543
2	7484846	0.7568027
2	7484887	0.1281603
2	7484977	0.103425
2	7485073	0.1382034
2	7485170	0.09793626
2	7485549	0.07697134
2	7485610	0.1046291
2	7485728	0.9429001
2	7485771	0.9429001
2	7485898	0.8177877
2	7486070	0.7978116
2	7486093	0.05720926
2	7486098	0.955394
2	7486100	0.817015
2	7486123	0.7527247
2	7486131	0.8500451
2	7486187	0.03898699
2	7486204	0.7750059
2	7486227	0.8795093
2	7486267	0.8672261
2	7486275	0.903306
2	7486276	0.903306
2	7486277	0.903306
2	7486329	0.8570991
2	7486349	0.7557406
2	7486358	0.8844646
2	7486368	0.9337752
2	7486812	0.7933466
2	7486916	0.302589
2	7487008	0.2239705
2	7487207	0.2884766
2	7487225	0.8199795
2	7487259	0.3393861
2	7487325	0.3616633
2	7487339	0.3138806
2	7487346	0.5309663
2	7487358	0.218121
2	7487368	0.2495847
2	7487378	0.396273
2	7487414	0.2183887
2	7487415	0.1988781
2	7487440	0.190267
2	7487449	0.4687298
2	7487457	0.3109334
2	7487492	0.2534251
2	7487525	0.3037305
2	7488601	0.2300934
2	7488632	0.3217423
2	7488646	0.7382879
2	7488673	0.2995306
2	7488998	0.1345753
2	7489044	0.1830405
2	7489067	0.151929
2	7489276	0.1639478
2	7489283	0.1885538
2	7489310	0.3025456
2	7489388	0.2459319
2	7489519	0.05676055
2	7489523	0.1708861
2	7489687	0.2048617
2	7489690	0.1401548
2	7489729	0.1667393
2	7489827	0.2189455
2	7489863	0.1381156
2	7489996	0.9468691
2	7490033	0.2578281
2	7490036	0.1755311
2	7490056	0.1656975
2	7490064	0.4172266
2	7490153	0.1291428
2	7490265	0.2042425
2	7490305	0.2254494
2	7490430	0.7447415
2	7490448	0.5329513
2	7490664	0.1158136
2	7490695	0.9018067
2	7490729	0.1232861
2	7490745	0.04069978
2	7490863	0.1056752
2	7490871	0.1397498
2	7490889	0.1056752
2	7490897	0.1109552
2	7490954	0.9892111
2	7491004	0.1051075
2	7491072	0.05258172
2	7491083	0.9400684
2	7491131	0.05872463
2	7491169	0.1119304
2	7491178	0.0567976
2	7491437	0.6134702
2	7491470	0.5186386
2	7491591	0.4531135
2	7492664	0.8509157
2	7492927	0.7628868
2	7492991	0.7542016
2	7493024	0.5636483
2	7493035	0.02013983
2	7493038	0.6956016
2	7493040	0.731463
2	7493044	0.8846105
2	7493060	0.03351699
2	7493120	0.03131317
2	7493124	0.03791817
2	7493133	0.007956852
2	7493136	0.0006922118
2	7493138	0.0109505
2	7493147	0.05179835
2	7493176	0.01509699
2	7493201	0.01763339
2	7493235	0.993833
2	7493254	0.8956736
2	7493282	0.2668081
2	7493283	0.2668081
2	7493286	0.7442394
2	7493311	0.7249405
2	7493353	0.1549502
2	7493361	0.3984101
2	7493372	0.07117337
2	7493374	0.4446284
2	7493389	0.07149853
2	7493390	0.8769848
2	7493411	0.7704502
2	7493445	0.04046061
2	7493489	0.7542016
2	7493561	0.7512384
2	7493612	0.04713991
2	7493680	0.6216687
2	7493699	0.6625178
2	7493766	0.4035009
2	7493788	0.5564208
2	7494102	0.9493562
2	7494158	0.922216
2	7494186	0.5530128
2	7494392	0.5419684
2	7494441	0.9413474
2	7494482	0.6706983
2	7494893	0.8756934
2	7494925	0.3217706
2	7495091	0.9877545
2	7495137	0.9466459
2	7495188	0.5959392
2	7495194	0.8228403
2	7495200	0.2608935
2	7495223	0.9313573
2	7498862	0.2166222
2	7507663	0.4178144
2	7510653	0.8427364
2	7510683	0.8016324
2	7510695	0.7903076
2	7510895	0.08742222
2	7510934	0.3431344
2	7511023	0.9831838
2	7511027	0.3078409
2	7511133	0.7263674
2	7511186	0.8570246
2	7511217	0.7257688
2	7511294	0.8572848
2	7511301	0.8787098
2	7511317	0.8379173
2	7511385	0.6103989
2	7511386	0.4117809
2	7511430	0.9563772
2	7511465	0.4286566
2	7511546	0.91888
2	7511627	0.8628437
2	7511641	0.5111644
2	7511744	0.3897553
2	7511773	0.8280887
2	7511826	0.8513277
2	7511842	0.8513277
2	7511890	0.91175
2	7511892	0.9551583
2	7511909	0.9478091
2	7511924	0.8912101
2	7511958	0.8466997
2	7511967	0.9712828
2	7511971	0.8440863
2	7512218	0.9439645
2	7512233	0.9348713
2	7512240	0.9008295
2	7512251	0.9348713
2	7512262	0.9461291
2	7512273	0.9551583
2	7512275	0.9551583
2	7512298	0.8681195
2	7512318	0.8792522
2	7512340	0.8902511
2	7512365	0.8897343
2	7512366	0.6921967
2	7512367	0.7976531
2	7512369	0.7016847
2	7512374	0.6890261
2	7512385	0.6171746
2	7512401	0.4666022
2	7512403	0.9461291
2	7512410	0.9606654
2	7512432	0.9639867
2	7512445	0.8752003
2	7512505	0.9233198
2	7512506	0.9419415
2	7512538	0.2110378
2	7512558	0.6576521
2	7512563	0.7127207
2	7512652	0.6714405
2	7512657	0.9385066
2	7512664	0.8679353
2	7512667	0.8822722
2	7512673	0.9698391
2	7512683	0.5657447
2	7512697	0.3947611
2	7512699	0.9995033
2	7512706	0.6892763
2	7512796	0.6934712
2	7512802	0.729751
2	7512803	0.6029367
2	7512898	0.8882318
2	7512907	0.8267339
2	7512934	0.6162288
2	7512959	0.4012787
2	7512991	0.9799294
2	7513013	0.9058438
2	7513019	0.7504821
2	7513034	0.6395493
2	7513038	0.8871178
2	7513042	0.5921676
2	7513049	0.4944856
2	7513052	0.8149295
2	7513071	0.7134969
2	7513076	0.8513543
2	7513094	0.9329677
2	7513095	0.6315813
2	7513101	0.8904969
2	7513107	0.8798077
2	7513113	0.5963211
2	7513120	0.8077665
2	7513121	0.1259904
2	7513123	0.9047741
2	7513174	0.8107244
2	7513221	0.7224402
2	7513229	0.8719288
2	7513359	0.3929975
2	7513392	0.7256805
2	7513403	0.8373283
2	7513404	0.5971282
2	7513413	0.8025802
2	7513443	0.9233523
2	7513459	0.8723591
2	7513466	0.9086231
2	7513506	0.8608572
2	7513523	0.8821176
2	7513528	0.7664892
2	7513540	0.8019808
2	7513555	0.8803453
2	7513576	0.8950163
2	7513587	0.9290115
2	7513592	0.9850481
2	7513597	0.9517807
2	7513606	0.9051085
2	7513615	0.3835658
2	7513621	0.7621266
2	7513638	0.1744682
2	7513642	0.8614435
2	7513644	0.3691601
2	7513645	0.47368
2	7513652	0.4220302
2	7513670	0.6378449
2	7513674	0.5515149
2	7513698	0.9503225
2	7513705	0.7574376
2	7513714	0.9306203
2	7513725	0.6910796
2	7513734	0.8888015
2	7513741	0.6211452
2	7513750	0.8783796
2	7513755	0.4975701
2	7513765	0.8252291
2	7513766	0.8523093
2	7513801	0.3137714
2	7513804	0.9489461
2	7513805	0.8786951
2	7513814	0.6496345
2	7513830	0.7884624
2	7513841	0.1932493
2	7513853	0.8271905
2	7513854	0.9085032
2	7513859	0.8545041
2	7513862	0.8823481
2	7513880	0.8763179
2	7513891	0.6622559
2	7513892	0.5180507
2	7513899	0.4835956
2	7513914	0.7962165
2	7513919	0.6253761
2	7513923	0.9960995
2	7513924	0.679234
2	7513935	0.6794409
2	7513936	0.8340575
2	7513949	0.4561704
2	7513950	0.2090736
2	7513952	0.1909321
2	7513971	0.6647984
2	7513978	0.7967752
2	7514025	0.8130585
2	7514037	0.8877417
2	7514040	0.9541855
2	7514049	0.6263077
2	7514113	0.3728369
2	7514167	0.5945552
2	7514227	0.6594086
2	7514274	0.833514
2	7514277	0.3913163
2	7514278	0.833514
2	7514405	0.774808
2	7514547	0.8473389
2	7514560	0.8427786
2	7514577	0.9139407
2	7514613	0.8453211
2	7514662	0.7843299
2	7514671	0.8246159
2	7514712	0.2849783
2	7514728	0.855262
2	7514758	0.8782235
2	7514762	0.816005
2	7514827	0.8835521
2	7514864	0.9615985
2	7514944	0.5878758
2	7514954	0.4164115
2	7514965	0.4858593
2	7515386	0.5898563
2	7515435	0.6261663
2	7515441	0.5476522
2	7515472	0.5668239
2	7515476	0.6700355
2	7515502	0.6600863
2	7515539	0.5283249
2	7515542	0.6754304
2	7515559	0.4520463
2	7515615	0.4852804
2	7515620	0.606926
2	7515675	0.9135266
2	7515680	0.8863543
2	7515741	0.7242213
2	7515752	0.7515664
2	7515783	0.9658357
2	7515790	0.8370434
2	7515795	0.9883558
2	7515809	0.921115
2	7518141	0.5846276
2	7518144	0.7073458
2	7518177	0.9534927
2	7518185	0.6378156
2	7518312	0.9562604
2	7518336	0.9649976
2	7518543	0.5776684
2	7518559	0.5766196
2	7518562	0.6273591
2	7518638	0.5869045
2	7518757	0.8087692
2	7518811	0.7314617
2	7518828	0.9408642
2	7518838	0.414808
2	7518889	0.9011082
2	7518942	0.999025
2	7519161	0.9926421
2	7519219	0.5891289
2	7519292	0.9919976
2	7519312	0.8728462
2	7519376	0.6231167
2	7519435	0.5064488
2	7519444	0.6193957
2	7519486	0.9272095
2	7519550	0.870844
2	7519594	0.4632054
2	7519662	0.7904824
2	7519679	0.779247
2	7519810	0.6171609
2	7519858	0.3315537
2	7519886	0.6238731
2	7519931	0.7769915
2	7520027	0.6238731
2	7520124	0.7020095
2	7520256	0.6104151
2	7520443	0.4546043
2	7520452	0.5170875
2	7520555	0.913017
2	7520686	0.3490958
2	7520711	0.3050554
2	7520754	0.7265082
2	7520904	0.3111044
2	7521174	0.4009454
2	7521205	0.4216169
2	7521209	0.3560099
2	7521217	0.3806592
2	7521237	0.3153438
2	7521540	0.238749
2	7521573	0.3319923
2	7521617	0.6455385
2	7521644	0.2142176
2	7521867	0.3598874
2	7522436	0.5816943
2	7522447	0.1963692
2	7522583	0.3083167
2	7522617	0.177285
2	7522672	0.9320986
2	7522722	0.2620578
2	7522803	0.1812521
2	7522809	0.8816242
2	7522839	0.6874193
2	7523227	0.3825231
2	7523236	0.3973192
2	7523254	0.2894457
2	7523294	0.9262433
2	7523300	0.2812703
2	7523323	0.2943356
2	7523447	0.2337701
2	7523578	0.9393861
2	7523602	0.2223034
2	7523624	0.9393861
2	7523639	0.2250888
2	7523683	0.8286106
2	7523730	0.2025689
2	7523731	0.2898193
2	7523757	0.3537913
2	7523778	0.3107832
2	7523801	0.3204927
2	7523803	0.9380176
2	7523837	0.3090254
2	7523848	0.3218929
2	7523858	0.3632531
2	7523892	0.2333468
2	7523900	0.5298548
2	7523981	0.9012145
2	7524012	0.3717328
2	7524039	0.3268206
2	7524077	0.2834342
2	7524101	0.2111379
2	7524104	0.2076296
2	7524225	0.7657877
2	7524233	0.3105656
2	7524277	0.2893818
2	7524293	0.486964
2	7524329	0.324152
2	7524416	0.2587772
2	7524436	0.1717814
2	7524465	0.2545242
2	7524471	0.2114395
2	7524730	0.3169803
2	7524737	0.3167857
2	7528234	0.6724127
2	7528515	0.4562948
2	7534019	0.8500604
2	7534753	0.2302119
2	7543450	0.204811
2	7543472	0.5075966
2	7543556	0.231514
2	7543561	0.6958077
2	7543584	0.2354631
2	7543585	0.6831875
2	7543598	0.2611399
2	7543600	0.2303528
2	7543601	0.2611399
2	7543629	0.596234
2	7543631	0.309323
2	7543669	0.3033977
2	7543770	0.2144695
2	7543778	0.2144695
2	7543810	0.1770754
2	7543824	0.07047633
2	7543883	0.2232427
2	7543910	0.3096406
2	7543937	0.6957382
2	7543971	0.2990108
2	7543980	0.2990108
2	7543990	0.6790263
2	7544008	0.222662
2	7544048	0.2698812
2	7544053	0.7944202
2	7544099	0.2544058
2	7544121	0.2222917
2	7544124	0.2994047
2	7544125	0.253649
2	7544133	0.2464651
2	7544149	0.7651809
2	7544222	0.1877425
2	7544252	0.3381236
2	7544267	0.5329132
2	7550688	0.211471
2	7550695	0.2757921
2	7550721	0.6955806
2	7551059	0.2341138
2	7551068	0.2341138
2	7551137	0.2169469
2	7551196	0.1693765
2	7551216	0.1833372
2	7551478	0.518395
2	7551489	0.3602075
2	7551490	0.3585199
2	7551503	0.1811025
2	7551521	0.6724408
2	7551537	0.1430176
2	7551542	0.4511806
2	7551608	0.5602696
2	7551619	0.1709038
2	7551660	0.6859869
2	7551698	0.349378
2	7551784	0.1743309
2	7551810	0.7183205
2	7551860	0.2841278
2	7551924	0.1804666
2	7551931	0.6126141
2	7551938	0.3063662
2	7551940	0.6126141
2	7551945	0.1973506
2	7551998	0.2990108
2	7552005	0.1770754
2	7552031	0.190588
2	7552133	0.2428881
2	7552138	0.7189194
2	7552191	0.6696682
2	7552196	0.2483295
2	7552217	0.5878122
2	7552257	0.2990108
2	7552270	0.6696682
2	7552354	0.1936084
2	7552357	0.2990108
2	7552358	0.2990108
2	7552371	0.2169469
2	7552402	0.7583292
2	7552405	0.242703
2	7552458	0.1526
2	7552465	0.2554321
2	7552474	0.6261957
2	7552506	0.2870201
2	7552533	0.1915457
2	7552553	0.6307435
2	7552564	0.1989699
2	7552574	0.2071852
2	7552607	0.2881042
2	7552609	0.2500958
2	7552612	0.2288687
2	7552651	0.4872873
2	7552660	0.2341283
2	7552665	0.3299756
2	7553768	0.3089236
2	7553805	0.6070495
2	7553820	0.4896854
2	7553827	0.5195242
2	7553828	0.2969797
2	7553839	0.2340571
2	7553848	0.2171975
2	7553856	0.4182696
2	7553884	0.4633744
2	7553938	0.2436226
2	7553944	0.2436226
2	7553950	0.2245005
2	7553969	0.309837
2	7553974	0.3118932
2	7554012	0.2607545
2	7554027	0.2630463
2	7554036	0.6825978
2	7554038	0.6023955
2	7554052	0.3797245
2	7554114	0.598084
2	7554269	0.272688
2	7554272	0.2676956
2	7554340	0.8837139
2	7554382	0.2941212
2	7554410	0.3171199
2	7554443	0.3096406
2	7554452	0.2507427
2	7554460	0.242703
2	7554481	0.8800037
2	7554517	0.3022749
2	7554540	0.3022749
2	7554559	0.6693859
2	7554565	0.3105957
2	7554577	0.6693859
2	7554579	0.3022749
2	7554582	0.4632054
2	7554584	0.307232
2	7554624	0.3022749
2	7554661	0.6957382
2	7554676	0.2060344
2	7554690	0.6807478
2	7554696	0.3281218
2	7554702	0.2620161
2	7554707	0.234807
2	7554723	0.6329642
2	7554758	0.1903232
2	7554784	0.2990108
2	7554790	0.2990108
2	7554812	0.6261957
2	7554832	0.2990108
2	7554845	0.6457244
2	7554876	0.3022749
2	7554894	0.3022749
2	7554896	0.3022749
2	7554931	0.7016581
2	7554941	0.7159698
2	7554993	0.6250788
2	7554997	0.6250788
2	7555018	0.6715093
2	7555046	0.5726804
2	7555072	0.6457244
2	7555099	0.6477863
2	7555103	0.2061492
2	7555105	0.6477863
2	7555117	0.6971683
2	7555126	0.6517187
2	7555129	0.6713771
2	7555134	0.7016056
2	7555195	0.2856769
2	7555206	0.6051294
2	7555227	0.6241607
2	7555240	0.6477863
2	7555252	0.3957458
2	7555262	0.3957458
2	7555330	0.3876349
2	7555335	0.3876349
2	7555348	0.8864227
2	7555364	0.391458
2	7555375	0.403836
2	7555382	0.4519451
2	7555393	0.3744256
2	7555397	0.4495462
2	7555402	0.4519451
2	7555422	0.4000746
2	7555434	0.3988848
2	7555439	0.4519451
2	7555489	0.4495462
2	7555495	0.4495462
2	7555498	0.4495462
2	7555525	0.7415565
2	7555567	0.4440612
2	7555618	0.4440612
2	7555643	0.4521791
2	7555647	0.4440612
2	7555694	0.4487653
2	7555754	0.4440612
2	7555786	0.4440612
2	7555794	0.4440612
2	7555817	0.4440612
2	7555892	0.4440612
2	7555973	0.4567539
2	7555984	0.4440612
2	7556002	0.4440612
2	7556007	0.4440612
2	7556031	0.4440612
2	7556047	0.3629774
2	7556049	0.4769091
2	7556068	0.4487653
2	7556114	0.4443887
2	7556138	0.4396353
2	7556147	0.1068061
2	7556153	0.4396353
2	7556176	0.4440612
2	7556181	0.4440612
2	7556193	0.6628283
2	7556203	0.6699369
2	7556221	0.4440612
2	7556226	0.4440612
2	7556240	0.6757377
2	7556295	0.6453042
2	7556297	0.6453042
2	7556302	0.6453042
2	7556311	0.5763315
2	7556312	0.3868043
2	7556319	0.5452189
2	7556320	0.3911713
2	7556326	0.4414435
2	7556331	0.4997428
2	7556380	0.608708
2	7556381	0.4784826
2	7556451	0.2176128
2	7556880	0.2363547
2	7556888	0.3304573
2	7556935	0.4031318
2	7556936	0.4031318
2	7556944	0.3017809
2	7556963	0.3653554
2	7556974	0.5695777
2	7556993	0.5385718
2	7556994	0.5385718
2	7557023	0.4511316
2	7557051	0.4573197
2	7557070	0.4600321
2	7557072	0.4519451
2	7557076	0.4519451
2	7557125	0.4622388
2	7557126	0.4573793
2	7557138	0.6523416
2	7557157	0.4590259
2	7557168	0.41265
2	7557174	0.4566434
2	7557181	0.7945456
2	7557182	0.6390298
2	7557186	0.6390298
2	7557197	0.6390298
2	7557224	0.7043449
2	7557257	0.6443794
2	7557271	0.654518
2	7557281	0.2994396
2	7557400	0.5846402
2	7557475	0.6798677
2	7557477	0.6058375
2	7557493	0.8265008
2	7557495	0.7011612
2	7557506	0.9237153
2	7557511	0.9988373
2	7557558	0.4186198
2	7557564	0.3731844
2	7557577	0.421916
2	7557581	0.2564138
2	7557585	0.3373004
2	7557590	0.3082203
2	7557619	0.4189755
2	7557635	0.3500877
2	7557651	0.5758768
2	7557665	0.5407451
2	7557666	0.773464
2	7557670	0.7974552
2	7557686	0.6443794
2	7557698	0.580216
2	7557716	0.6387833
2	7557735	0.4519451
2	7557737	0.4519451
2	7557775	0.4487653
2	7557788	0.4487653
2	7557802	0.4566434
2	7557826	0.6899521
2	7557842	0.4371888
2	7557844	0.4306334
2	7557848	0.4371888
2	7557867	0.524107
2	7557873	0.4487653
2	7557894	0.3797526
2	7557897	0.6351327
2	7557934	0.4487653
2	7557950	0.4578016
2	7557958	0.7097457
2	7557991	0.4175762
2	7557998	0.4528361
2	7558005	0.4528361
2	7558015	0.4519451
2	7558021	0.4521489
2	7558027	0.4901692
2	7558033	0.4602464
2	7558054	0.4739615
2	7558096	0.4440612
2	7558097	0.4440612
2	7558116	0.4440612
2	7558123	0.4440612
2	7558131	0.4440612
2	7558132	0.4440612
2	7558166	0.3903614
2	7558169	0.4429969
2	7558188	0.3903614
2	7558255	0.4440612
2	7558261	0.391458
2	7558277	0.4482036
2	7558280	0.4482036
2	7558342	0.4440612
2	7558343	0.4440612
2	7558350	0.4440612
2	7558352	0.4440612
2	7558357	0.4440612
2	7558394	0.4440612
2	7558395	0.4440612
2	7558427	0.4835598
2	7558482	0.9825632
2	7558486	0.9727767
2	7558491	0.391458
2	7558502	0.392277
2	7558566	0.4440612
2	7558600	0.4440612
2	7558619	0.4440612
2	7558669	0.4487653
2	7558697	0.3355025
2	7558741	0.4487653
2	7558754	0.4440612
2	7558756	0.4487653
2	7558772	0.4440612
2	7558806	0.4440612
2	7558887	0.4521791
2	7558894	0.4521791
2	7558949	0.4487653
2	7559055	0.4487653
2	7559095	0.4521865
2	7559137	0.4638085
2	7559183	0.4487653
2	7559210	0.4487653
2	7559216	0.9294495
2	7559226	0.4487653
2	7559262	0.4487653
2	7559360	0.4487653
2	7559401	0.5519529
2	7559413	0.4487653
2	7559503	0.4519451
2	7559545	0.4440612
2	7559581	0.859217
2	7559756	0.4440612
2	7559778	0.3957458
2	7559793	0.4440612
2	7559858	0.4440612
2	7559901	0.7452954
2	7559957	0.4487653
2	7560020	0.4440612
2	7560023	0.4440612
2	7560233	0.4440612
2	7560247	0.4519451
2	7560335	0.4519451
2	7560474	0.4440612
2	7560500	0.4519451
2	7560542	0.4440612
2	7560596	0.4440612
2	7560607	0.5306007
2	7560627	0.1781911
2	7560666	0.4382219
2	7560671	0.5786888
2	7560792	0.4440612
2	7560799	0.4440612
2	7560865	0.391458
2	7560867	0.391458
2	7560882	0.4120068
2	7560922	0.4440612
2	7560942	0.361908
2	7561012	0.4440612
2	7561063	0.6371862
2	7561133	0.4440612
2	7561157	0.4440612
2	7561201	0.4440612
2	7561209	0.4440612
2	7561317	0.6177987
2	7561334	0.4440612
2	7561351	0.4440612
2	7561386	0.4440612
2	7561401	0.3681442
2	7561457	0.4487653
2	7561507	0.4487653
2	7561596	0.2990108
2	7561664	0.4440612
2	7561795	0.4566434
2	7561843	0.936146
2	7561865	0.4440612
2	7562016	0.4440612
2	7562053	0.4519451
2	7562072	0.4440612
2	7562167	0.3629774
2	7562184	0.4597816
2	7562231	0.4487653
2	7562364	0.4440612
2	7562383	0.7056022
2	7562392	0.4440612
2	7562434	0.4519451
2	7562447	0.4440612
2	7562479	0.4440612
2	7562511	0.5037501
2	7562560	0.4487653
2	7562753	0.4440612
2	7562835	0.4487653
2	7562974	0.4440612
2	7563092	0.4487653
2	7563105	0.4487653
2	7563106	0.4487653
2	7563270	0.7379736
2	7563337	0.4487653
2	7563431	0.4487653
2	7563454	0.9063274
2	7563540	0.4459258
2	7563558	0.4440612
2	7563597	0.4440612
2	7563643	0.4440612
2	7563683	0.4440612
2	7563701	0.4487653
2	7563706	0.4440612
2	7563822	0.4440612
2	7563906	0.4440612
2	7563913	0.4440612
2	7563942	0.4440612
2	7564033	0.4440612
2	7564526	0.4589477
2	7564617	0.4519451
2	7564679	0.4440612
2	7564683	0.4440612
2	7564728	0.4440612
2	7564781	0.4596372
2	7564834	0.4519451
2	7564904	0.4487653
2	7564938	0.4382219
2	7564948	0.4382219
2	7565001	0.3631055
2	7565009	0.3631055
2	7565047	0.3631055
2	7565086	0.3749465
2	7565125	0.4943588
2	7565144	0.4688836
2	7565184	0.186501
2	7565189	0.2077343
2	7565209	0.2397884
2	7565245	0.4874885
2	7565336	0.2369252
2	7565366	0.1253583
2	7565812	0.9913858
2	7565889	0.1298907
2	7565890	0.1499988
2	7565892	0.8378733
2	7565893	0.1242559
2	7565920	0.6497323
2	7565950	0.7876431
2	7565997	0.09549917
2	7566001	0.1391664
2	7566045	0.3544575
2	7566055	0.7683281
2	7566059	0.5373425
2	7566065	0.3452995
2	7566066	0.3452995
2	7566090	0.3321247
2	7566113	0.2553017
2	7566160	0.3303357
2	7566164	0.3303357
2	7566165	0.3303357
2	7566180	0.5546262
2	7566215	0.4808099
2	7566225	0.3022194
2	7566237	0.3022194
2	7566265	0.2717606
2	7566269	0.4694208
2	7566278	0.254777
2	7566290	0.2274696
2	7566291	0.3524404
2	7566296	0.6071948
2	7566305	0.2763172
2	7566326	0.3684543
2	7566354	0.6351076
2	7566367	0.3347026
2	7566382	0.3329757
2	7566419	0.3499276
2	7566426	0.114556
2	7566476	0.3209457
2	7566478	0.3209457
2	7566502	0.3209457
2	7566519	0.2823818
2	7566536	0.1572989
2	7566545	0.4483359
2	7566556	0.4660758
2	7566557	0.2752988
2	7566561	0.359778
2	7566579	0.368131
2	7566588	0.34562
2	7566620	0.4186056
2	7566627	0.2223195
2	7566633	0.2340773
2	7566642	0.4663238
2	7566644	0.3079007
2	7566658	0.3123447
2	7566707	0.460167
2	7566733	0.289606
2	7566806	0.2408891
2	7566827	0.2176369
2	7566844	0.6501124
2	7566868	0.3863313
2	7566884	0.4718844
2	7566887	0.4617656
2	7567034	0.3723489
2	7567039	0.3750509
2	7567109	0.3561308
2	7567140	0.3362952
2	7567157	0.7106563
2	7567183	0.413941
2	7567184	0.7827829
2	7567203	0.4684729
2	7567218	0.7153366
2	7567316	0.2464495
2	7567339	0.2452634
2	7567379	0.3816977
2	7567385	0.9233374
2	7567416	0.3854376
2	7567428	0.384041
2	7567432	0.6680207
2	7567478	0.3183208
2	7567481	0.3863711
2	7567483	0.6585661
2	7567497	0.8940757
2	7567537	0.3295612
2	7567549	0.3358109
2	7567581	0.3173365
2	7567617	0.3222445
2	7567726	0.3425851
2	7567736	0.3425851
2	7567739	0.4226877
2	7567873	0.7739876
2	7567957	0.4370583
2	7567989	0.1526613
2	7568122	0.4198589
2	7568147	0.3819248
2	7568169	0.3819248
2	7568232	0.6628549
2	7568250	0.3764877
2	7568305	0.418544
2	7568341	0.6898731
2	7568424	0.4518178
2	7568515	0.6753642
2	7568585	0.3764877
2	7568594	0.38071
2	7568626	0.4404745
2	7568660	0.4404745
2	7568791	0.4405049
2	7568845	0.5286354
2	7568906	0.5255264
2	7568915	0.5433829
2	7568922	0.5320657
2	7568955	0.4662926
2	7568966	0.2789083
2	7568975	0.5433829
2	7569004	0.4825824
2	7569011	0.3819248
2	7569066	0.159026
2	7569107	0.4119731
2	7569132	0.4669266
2	7569135	0.5016272
2	7569141	0.9555799
2	7569143	0.5038666
2	7569174	0.5088975
2	7569179	0.5422766
2	7569201	0.5270737
2	7569229	0.2015775
2	7569239	0.475054
2	7569249	0.3356296
2	7569269	0.769009
2	7569285	0.4015806
2	7569339	0.2587271
2	7569355	0.1263108
2	7569361	0.5105453
2	7569367	0.5176141
2	7569373	0.239702
2	7569384	0.4587432
2	7569387	0.5510066
2	7569390	0.5142414
2	7569433	0.543555
2	7569464	0.5366142
2	7569472	0.5389082
2	7569482	0.2200121
2	7569492	0.6448118
2	7569493	0.4789813
2	7569496	0.7034727
2	7569534	0.5505018
2	7569538	0.5945464
2	7569543	0.5235702
2	7569686	0.5353092
2	7569692	0.4293447
2	7569714	0.4578181
2	7569768	0.4563917
2	7569842	0.5559825
2	7569873	0.9010697
2	7569899	0.4330863
2	7569908	0.5150165
2	7569933	0.4945478
2	7569954	0.539798
2	7569960	0.5077988
2	7569973	0.5168701
2	7569982	0.4372523
2	7570004	0.3933938
2	7570048	0.4311561
2	7570286	0.3764877
2	7570293	0.3764877
2	7570321	0.3764877
2	7570341	0.8682334
2	7570361	0.3756139
2	7570392	0.2572026
2	7570414	0.3036062
2	7570474	0.4404745
2	7570531	0.4404745
2	7570626	0.1574286
2	7570679	0.5200316
2	7570794	0.235952
2	7570883	0.9933543
2	7570892	0.6378175
2	7570978	0.9786547
2	7570997	0.9786547
2	7571023	0.6504742
2	7571179	0.1467535
2	7571218	0.5515156
2	7571340	0.9474639
2	7571421	0.6841865
2	7571530	0.9727084
2	7571566	0.6564959
2	7571635	0.1467535
2	7571712	0.6020861
2	7571727	0.2742799
2	7571986	0.1496033
2	7572156	0.5521576
2	7572167	0.6303951
2	7572427	0.5595121
2	7572480	0.1474183
2	7573271	0.478019
2	7573279	0.7163995
2	7573285	0.4612718
2	7576637	0.6592427
2	7576649	0.5257168
2	7576682	0.7525483
2	7576683	0.4486636
2	7576949	0.3078409
2	7577114	0.5150818
2	7577161	0.3428344
2	7577390	0.5814782
2	7580112	0.5910054
2	7580164	0.4688627
2	7580174	0.3801317
2	7580188	0.8399063
2	7580211	0.1201482
2	7580224	0.5253324
2	7580248	0.664641
2	7580308	0.6761784
2	7580392	0.8224466
2	7580394	0.2495988
2	7580404	0.4856842
2	7580484	0.6103146
2	7580512	0.5832376
2	7580615	0.1099416
2	7580667	0.4247025
2	7580771	0.4676405
2	7580808	0.5031242
2	7580941	0.5485596
2	7581050	0.8767535
2	7581172	0.352748
2	7581188	0.45422
2	7581219	0.7817462
2	7581240	0.6429067
2	7581297	0.5237219
2	7581336	0.3570973
2	7581352	0.6902977
2	7581363	0.6540005
2	7581500	0.4605215
2	7581505	0.3399835
2	7581526	0.5823833
2	7581578	0.2168791
2	7581589	0.5695052
2	7581614	0.6280906
2	7581639	0.2223161
2	7581715	0.225884
2	7581716	0.2588559
2	7581720	0.3103262
2	7581732	0.2190724
2	7581770	0.3189204
2	7581796	0.4412719
2	7581831	0.7520982
2	7581861	0.6496696
2	7581918	0.79364
2	7581967	0.7014439
2	7581993	0.7799408
2	7582007	0.9766592
2	7582045	0.350077
2	7582062	0.6451604
2	7582068	0.1523801
2	7582123	0.3204412
2	7582152	0.6412417
2	7582172	0.2030376
2	7582202	0.6008349
2	7582204	0.3149292
2	7582284	0.605517
2	7582286	0.253866
2	7582372	0.9965535
2	7582401	0.2468623
2	7582403	0.09828917
2	7582417	0.1651638
2	7582459	0.1232185
2	7582469	0.5512704
2	7582508	0.4404861
2	7582518	0.5101322
2	7582539	0.5752255
2	7582608	0.5395986
2	7582616	0.5540485
2	7582626	0.08821631
2	7582654	0.3064213
2	7582698	0.3165824
2	7582704	0.3865282
2	7582713	0.3293148
2	7582714	0.6260054
2	7582794	0.2095145
2	7582841	0.4196235
2	7582873	0.7339654
2	7582893	0.2436708
2	7582911	0.1691549
2	7582927	0.1952082
2	7582929	0.6214051
2	7582955	0.7684019
2	7583041	0.3410111
2	7583082	0.9035535
2	7583102	0.9757799
2	7583113	0.5818353
2	7583126	0.1389318
2	7583145	0.4060503
2	7583148	0.3170321
2	7583183	0.8812971
2	7583258	0.1413512
2	7583269	0.175235
2	7583307	0.3726284
2	7583333	0.1849438
2	7583341	0.224457
2	7583421	0.5982025
2	7583463	0.1544663
2	7583471	0.6678474
2	7583550	0.4654845
2	7583587	0.2838611
2	7583657	0.4899152
2	7583684	0.4378522
2	7583688	0.539879
2	7583710	0.4553105
2	7583744	0.7911409
2	7583750	0.2367117
2	7583774	0.6141723
2	7583804	0.3565833
2	7583813	0.5344223
2	7583829	0.6158102
2	7583901	0.5777678
2	7583928	0.5691697
2	7583942	0.5341819
2	7583945	0.9367626
2	7583954	0.3787941
2	7584028	0.2093962
2	7584039	0.8224362
2	7584051	0.7427185
2	7584063	0.90154
2	7584090	0.8364732
2	7584094	0.7372387
2	7584119	0.1971273
2	7584207	0.31691
2	7584231	0.1604152
2	7584276	0.6610176
2	7584280	0.5467494
2	7584288	0.7534608
2	7584298	0.4105003
2	7584304	0.806328
2	7584368	0.3854458
2	7584426	0.9856137
2	7584438	0.3966845
2	7584466	0.08337511
2	7584476	0.5827221
2	7584480	0.1488141
2	7584488	0.5275964
2	7584506	0.3641038
2	7584527	0.949633
2	7584569	0.03970223
2	7584686	0.2742399
2	7584703	0.3379074
2	7584732	0.6557786
2	7584786	0.2754564
2	7584787	0.635823
2	7584796	0.2180008
2	7584823	0.785156
2	7584874	0.1632438
2	7584894	0.1287014
2	7584918	0.1544599
2	7584929	0.04339519
2	7584981	0.1442436
2	7585077	0.1394403
2	7585140	0.3816757
2	7585232	0.5947038
2	7585254	0.6800698
2	7585399	0.9722982
2	7585416	0.9061636
2	7585444	0.9953608
2	7585465	0.1169153
2	7585478	0.3587074
2	7585479	0.7004239
2	7585494	0.6346926
2	7585508	0.9290229
2	7585526	0.3713128
2	7585838	0.2478805
2	7585862	0.5233098
2	7585867	0.8932064
2	7585954	0.7077842
2	7585982	0.2745949
2	7585992	0.719166
2	7586001	0.1967604
2	7586030	0.3837903
2	7586050	0.5751494
2	7586119	0.07817427
2	7586281	0.4678778
2	7586300	0.5319521
2	7586309	0.126183
2	7586506	0.156913
2	7586643	0.2797434
2	7586663	0.5273987
2	7586720	0.7414667
2	7586724	0.8439576
2	7586731	0.4764247
2	7586743	0.8352972
2	7586790	0.5275825
2	7586836	0.4827375
2	7586867	0.9502447
2	7586909	0.9511142
2	7594424	0.579447
2	7594459	0.540849
2	7594465	0.6577248
2	7594486	0.6109393
2	7594492	0.6703909
2	7594505	0.5819267
2	7594581	0.5194277
2	7594603	0.7173621
2	7594606	0.6998723
2	7594609	0.7435585
2	7594622	0.7753838
2	7594627	0.6406952
2	7594634	0.6290364
2	7594638	0.6295426
2	7594660	0.3020053
2	7594678	0.4121812
2	7594686	0.4676444
2	7594762	0.6218218
2	7596791	0.1968529
2	7596806	0.1941584
2	7596811	0.2767031
2	7596832	0.2761292
2	7596852	0.4318835
2	7596855	0.4318835
2	7596857	0.4582448
2	7596964	0.3373233
2	7596988	0.3597841
2	7596997	0.4111932
2	7597011	0.3429544
2	7597017	0.3126302
2	7597023	0.308047
2	7597061	0.3017295
2	7597077	0.05403553
2	7597094	0.2767294
2	7597100	0.2767294
2	7597106	0.2626783
2	7597127	0.4776617
2	7597129	0.2838662
2	7597133	0.2838662
2	7602305	0.7256736
2	7602318	0.733538
2	7602326	0.6799041
2	7602365	0.5795739
2	7602379	0.7103454
2	7602424	0.8907084
2	7602434	0.7427525
2	7602437	0.8753334
2	7602447	0.745546
2	7602474	0.7124184
2	7602475	0.7327321
2	7602484	0.7124184
2	7602492	0.6325474
2	7602498	0.6625821
2	7602533	0.8008552
2	7602560	0.745177
2	7602588	0.7059087
2	7602589	0.6923648
2	7602591	0.6975145
2	7602596	0.7006956
2	7602600	0.4724662
2	7602640	0.801445
2	7602652	0.667816
2	7602660	0.7609805
2	7602719	0.5270388
2	7602723	0.6680868
2	7602736	0.6680868
2	7602742	0.7538072
2	7602770	0.414337
2	7602781	0.37918
2	7602823	0.2645827
2	7602827	0.3875426
2	7602841	0.3874271
2	7602843	0.2870138
2	7602844	0.2870138
2	7602846	0.2870138
2	7602847	0.273189
2	7602910	0.2363953
2	7602956	0.3558507
2	7603000	0.3096856
2	7603002	0.3287716
2	7603061	0.1990976
2	7603076	0.9820739
2	7603125	0.6769815
2	7603138	0.5928734
2	7603166	0.5377985
2	7603250	0.5366037
2	7603263	0.6673346
2	7603264	0.5642541
2	7603268	0.5642541
2	7603334	0.5746355
2	7603347	0.5659851
2	7603449	0.002597357
2	7603460	0.154353
2	7603483	0.1229123
2	7604570	0.4304962
2	7604579	0.7151533
2	7604596	0.8556263
2	7604603	0.8796505
2	7604626	0.04372469
2	7604706	0.9910692
2	7604716	0.3295119
2	7604729	0.4077228
2	7604811	0.5505976
2	7604813	0.5702177
2	7604868	0.007840613
2	7604929	0.0139347
2	7605652	0.6820002
2	7605673	0.6441409
2	7605813	0.5823321
2	7605890	0.9405799
2	7605996	0.8736139
2	7606089	0.2760358
2	7606122	0.5678511
2	7606157	0.5907635
2	7606164	0.3171503
2	7606220	0.7564451
2	7606227	0.8768405
2	7606277	0.9287444
2	7606305	0.6944073
2	7606306	0.6208591
2	7606320	0.1409628
2	7606353	0.2323524
2	7606355	0.2323524
2	7606383	0.8792371
2	7606396	0.4339531
2	7606472	0.1273317
2	7606624	0.9275432
2	7606789	0.6363309
2	7606873	0.2475481
2	7606906	0.1204708
2	7606972	0.03036383
2	7606981	0.7536609
2	7607006	0.04933685
2	7607082	0.08033868
2	7607087	0.9813503
2	7607113	0.9859456
2	7607132	0.608712
2	7607178	0.06051445
2	7607253	0.5963588
2	7607306	0.07082893
2	7607362	0.5299966
2	7607385	0.5509855
2	7607398	0.1368264
2	7607451	0.09649289
2	7607507	0.08519425
2	7607515	0.06274992
2	7607535	0.0478075
2	7607571	0.05362216
2	7607590	0.06245904
2	7607632	0.03074212
2	7607676	0.02917788
2	7607698	0.8922526
2	7607782	0.09353804
2	7607817	0.03433737
2	7607852	0.8548865
2	7607869	0.02978333
2	7607872	0.02978333
2	7607885	0.8568874
2	7607918	0.02978333
2	7608138	0.5755745
2	7608157	0.02978333
2	7608171	0.02978333
2	7608208	0.02978333
2	7608228	0.02978333
2	7608235	0.6054209
2	7608241	0.02978333
2	7608251	0.02978333
2	7608269	0.0999457
2	7608359	0.01953148
2	7608377	0.657849
2	7608397	0.01965081
2	7608423	0.02075909
2	7608424	0.02299104
2	7608446	0.02010823
2	7608532	0.03299508
2	7608606	0.7287876
2	7608693	0.02522024
2	7608729	0.02978333
2	7608792	0.02978333
2	7608801	0.02978333
2	7608865	0.02978333
2	7608931	0.02522024
2	7608995	0.01169656
2	7609079	0.03486301
2	7609114	0.3551794
2	7609120	0.02569479
2	7609174	0.06516708
2	7609177	0.09186992
2	7609178	0.8905579
2	7610829	0.2960528
2	7610838	0.4244771
2	7610901	0.4224811
2	7611011	0.9571145
2	7611037	0.9404319
2	7611039	0.3442728
2	7611052	0.6328483
2	7611061	0.2442802
2	7611075	0.6003458
2	7611121	0.09301581
2	7611343	0.8322437
2	7611347	0.9955817
2	7611356	0.111517
2	7611417	0.5404747
2	7611664	0.2139018
2	7611677	0.6524188
2	7611679	0.3007179
2	7612883	0.2733304
2	7612934	0.2632413
2	7612948	0.8739461
2	7612961	0.102234
2	7612964	0.3125699
2	7612965	0.156411
2	7613002	0.6992795
2	7613049	0.2138985
2	7613052	0.9237511
2	7613066	0.9708206
2	7613101	0.9010518
2	7613117	0.6527494
2	7613141	0.8565037
2	7613224	0.2952504
2	7613256	0.4343945
2	7613289	0.6859899
2	7613320	0.2579613
2	7613336	0.09911386
2	7613344	0.1553014
2	7613354	0.5036479
2	7613367	0.5252104
2	7613390	0.8449126
2	7613415	0.3603654
2	7613420	0.3483389
2	7613421	0.9238887
2	7613451	0.6293533
2	7613453	0.5653072
2	7613456	0.6231308
2	7613458	0.4337647
2	7613462	0.8343879
2	7616676	0.01269379
2	7616719	0.01560765
2	7616742	0.7950552
2	7616911	0.1014918
2	7616957	0.2062973
2	7616965	0.01919945
2	7617923	0.04914619
2	7617945	0.03995293
2	7617991	0.01936044
2	7618165	0.01760193
2	7618269	0.01658042
2	7618270	0.01658042
2	7618360	0.6039298
2	7618391	0.01404419
2	7618409	0.0153357
2	7618455	0.01297421
2	7618459	0.01390995
2	7618494	0.01613263
2	7618514	0.0180733
2	7618523	0.0180733
2	7618775	0.4369396
2	7619228	0.04816525
2	7619286	0.1308398
2	7619317	0.1379849
2	7619359	0.8986501
2	7620400	0.9989082
2	7620631	0.1577516
2	7620975	0.7675273
2	7621282	0.9852886
2	7621291	0.2418658
2	7621395	0.4887927
2	7621495	0.4088909
2	7621583	0.6347191
2	7621591	0.9113838
2	7621640	0.4856609
2	7621661	0.5169602
2	7621684	0.6391795
2	7621687	0.2597669
2	7622169	0.9630698
2	7622171	0.5938869
2	7622243	0.6229191
2	7622268	0.6445944
2	7622505	0.4274699
2	7622630	0.7298592
2	7622687	0.2015218
2	7622757	0.6445944
2	7622866	0.4183281
2	7622907	0.641009
2	7623061	0.2315739
2	7623314	0.2718836
2	7623398	0.4856609
2	7623443	0.197228
2	7623517	0.6238237
2	7623584	0.04790664
2	7623623	0.6337704
2	7623677	0.4533104
2	7623928	0.296433
2	7623931	0.5365166
2	7624068	0.8658227
2	7624188	0.6466622
2	7624255	0.2490946
2	7624288	0.5148123
2	7624444	0.4189502
2	7624475	0.9113838
2	7624518	0.6561736
2	7624839	0.6291876
2	7624961	0.6445813
2	7625168	0.007342866
2	7625178	0.6980164
2	7625182	0.007342866
2	7625204	0.6238237
2	7625429	0.6076856
2	7625480	0.608189
2	7625495	0.3926757
2	7625530	0.5380136
2	7625578	0.3752261
2	7625597	0.8798177
2	7625676	0.2722909
2	7626485	0.1369334
2	7626782	0.07972291
2	7627028	0.4212682
2	7627074	0.8073384
2	7627178	0.7909735
2	7627421	0.3712016
2	7627465	0.8594344
2	7627478	0.5276734
2	7627493	0.1459563
2	7627566	0.613565
2	7627581	0.3551661
2	7627597	0.1690953
2	7627608	0.04522933
2	7627609	0.5276734
2	7627614	0.3392277
2	7627628	0.6151089
2	7627659	0.5261019
2	7628259	0.926897
2	7628476	0.4141264
2	7628503	0.4141264
2	7628550	0.3526392
2	7628621	0.4122661
2	7628626	0.4122661
2	7628716	0.4082305
2	7628720	0.4082305
2	7628764	0.4082305
2	7628943	0.3128107
2	7628992	0.5757447
2	7629010	0.5794274
2	7629030	0.6520323
2	7629193	0.2845567
2	7629234	0.239977
2	7629259	0.3180963
2	7629270	0.3175087
2	7629274	0.6646278
2	7629328	0.561145
2	7629336	0.4363036
2	7629344	0.4407368
2	7629389	0.4487384
2	7629460	0.8415145
2	7629463	0.5000979
2	7629535	0.1562405
2	7629550	0.3224776
2	7629591	0.3224776
2	7629599	0.2625592
2	7629644	0.1984637
2	7629857	0.3360856
2	7629890	0.1985116
2	7629901	0.3360856
2	7630077	0.3360856
2	7630116	0.3053823
2	7630146	0.3053823
2	7630148	0.3053823
2	7630179	0.3053823
2	7630197	0.2119548
2	7630351	0.3053823
2	7630373	0.3053823
2	7630384	0.2905275
2	7630466	0.6164281
2	7630471	0.3327601
2	7630528	0.3585392
2	7630533	0.3523928
2	7630552	0.3574653
2	7630611	0.1757558
2	7630662	0.3047109
2	7630701	0.4998359
2	7630909	0.2739191
2	7630910	0.2203784
2	7630918	0.3053823
2	7630941	0.3351634
2	7630987	0.3053823
2	7631002	0.253393
2	7631003	0.4562734
2	7631016	0.3053823
2	7631054	0.3360856
2	7631069	0.3360856
2	7631100	0.3360856
2	7631105	0.3360856
2	7631201	0.3360856
2	7631230	0.3360856
2	7631260	0.3360856
2	7631265	0.3360856
2	7631296	0.3360856
2	7631323	0.3047607
2	7631371	0.3053823
2	7631391	0.3135068
2	7631470	0.3367787
2	7631599	0.5973141
2	7631600	0.5973141
2	7631625	0.5851115
2	7631662	0.527838
2	7631690	0.2454724
2	7631703	0.3143024
2	7631714	0.4452079
2	7631809	0.7676862
2	7635477	0.1978402
2	7635526	0.7657133
2	7635538	0.5460545
2	7635635	0.3756595
2	7635648	0.3714301
2	7635700	0.3204894
2	7635728	0.353146
2	7636036	0.0529522
2	7636092	0.9973381
2	7636253	0.5867138
2	7636379	0.8985444
2	7636402	0.8985444
2	7636507	0.04346255
2	7636534	0.9122003
2	7636670	0.8359256
2	7636981	0.5152186
2	7637047	0.7381224
2	7637070	0.2717448
2	7637079	0.269704
2	7637083	0.3017053
2	7637084	0.3082563
2	7637163	0.8655663
2	7637623	0.7196543
2	7637627	0.2003547
2	7637702	0.109513
2	7637721	0.1377741
2	7637774	0.07574897
2	7637775	0.05742547
2	7637780	0.07574897
2	7637788	0.07518517
2	7637825	0.07912733
2	7637830	0.1530412
2	7637835	0.07912733
2	7637861	0.07426759
2	7637945	0.2208399
2	7637952	0.1214853
2	7637975	0.0741251
2	7637986	0.1127359
2	7638041	0.08225123
2	7638124	0.1070914
2	7638135	0.2829811
2	7638140	0.07769062
2	7638149	0.1151069
2	7638227	0.0741251
2	7638252	0.0741251
2	7638366	0.2505515
2	7638376	0.5730171
2	7638381	0.1031488
2	7638382	0.09031948
2	7638393	0.07524778
2	7638439	0.5988451
2	7638485	0.07524778
2	7638493	0.07524778
2	7638547	0.893327
2	7638550	0.1025767
2	7638622	0.0741251
2	7638668	0.04149468
2	7638707	0.1282668
2	7638714	0.0741251
2	7638718	0.0741251
2	7638724	0.9113838
2	7638754	0.0741251
2	7638776	0.0741251
2	7638797	0.08636595
2	7638809	0.0741251
2	7638811	0.07684743
2	7638838	0.1286798
2	7638855	0.0741251
2	7638862	0.8359256
2	7638865	0.0741251
2	7638870	0.1282668
2	7638918	0.0741251
2	7638923	0.0741251
2	7638930	0.0741251
2	7638931	0.0741251
2	7638940	0.0741251
2	7638956	0.07495086
2	7638965	0.9952788
2	7639021	0.07495086
2	7639033	0.08225536
2	7639044	0.07495086
2	7639054	0.07495086
2	7639062	0.07495086
2	7639064	0.07495086
2	7639096	0.07495086
2	7639099	0.1010782
2	7639140	0.1035036
2	7639156	0.1127359
2	7639173	0.0741251
2	7639218	0.1173073
2	7639220	0.07432316
2	7639267	0.9755021
2	7639324	0.8142288
2	7639328	0.07544592
2	7639340	0.07736028
2	7639341	0.07736028
2	7639345	0.07736028
2	7639391	0.07509195
2	7639397	0.08333994
2	7639399	0.8099176
2	7639419	0.07425975
2	7639437	0.5837777
2	7639442	0.06070715
2	7639454	0.6038668
2	7639459	0.06151524
2	7639480	0.06212853
2	7639487	0.05697005
2	7639520	0.0663562
2	7639523	0.1274769
2	7639571	0.1366708
2	7639607	0.906082
2	7639629	0.09677188
2	7639681	0.04056332
2	7639711	0.05293146
2	7639727	0.8265556
2	7639758	0.05293146
2	7639785	0.04519917
2	7639829	0.04995361
2	7639830	0.04995361
2	7639860	0.1025767
2	7639863	0.07495086
2	7640002	0.07314137
2	7640010	0.07849778
2	7640064	0.2688109
2	7640072	0.0723181
2	7640141	0.107547
2	7640180	0.1412103
2	7640212	0.1957102
2	7640293	0.09776148
2	7640335	0.05740333
2	7640344	0.03583411
2	7640356	0.8285972
2	7640381	0.1241024
2	7640421	0.08029308
2	7640427	0.917625
2	7640434	0.1017414
2	7640440	0.8724145
2	7640446	0.07454158
2	7640483	0.07261282
2	7640520	0.07495086
2	7640565	0.07261282
2	7640598	0.1010782
2	7640632	0.0741251
2	7640648	0.0741251
2	7640704	0.07747691
2	7640712	0.0741251
2	7640744	0.1282668
2	7640787	0.1282668
2	7640839	0.1301044
2	7640880	0.1442015
2	7640882	0.07495086
2	7640903	0.07495086
2	7640925	0.1442015
2	7640991	0.2457123
2	7641005	0.0143246
2	7641011	0.774526
2	7641078	0.07472377
2	7641380	0.04262755
2	7641599	0.9629569
2	7641606	0.07075936
2	7641637	0.2143194
2	7641686	0.1673752
2	7641709	0.1673752
2	7641714	0.2874243
2	7641730	0.1072851
2	7641743	0.1421934
2	7641750	0.1888253
2	7641751	0.1394001
2	7641760	0.3614007
2	7641763	0.1394001
2	7641764	0.1888253
2	7641780	0.1783524
2	7641786	0.1783524
2	7641996	0.05073475
2	7642102	0.7506521
2	7642117	0.2623498
2	7642123	0.9181535
2	7642124	0.9181535
2	7642137	0.2623498
2	7642148	0.4442762
2	7642153	0.5367363
2	7642340	0.3599172
2	7642341	0.2141291
2	7642342	0.9001056
2	7642350	0.2858609
2	7642356	0.2493563
2	7642374	0.9314941
2	7642396	0.08179839
2	7642401	0.09330692
2	7642407	0.06749354
2	7642408	0.929197
2	7642424	0.05697122
2	7642440	0.08291029
2	7642457	0.1091104
2	7642461	0.4767578
2	7642464	0.06912922
2	7642480	0.06482882
2	7642517	0.08792135
2	7642542	0.1321381
2	7642553	0.1599447
2	7642563	0.1425883
2	7642585	0.1905677
2	7642591	0.208249
2	7642596	0.2155824
2	7642622	0.208249
2	7642623	0.2765263
2	7642627	0.208249
2	7642630	0.208249
2	7642651	0.08171309
2	7642703	0.1010782
2	7642709	0.1010782
2	7642717	0.1282668
2	7642737	0.1282668
2	7642762	0.1282668
2	7642779	0.1282668
2	7642797	0.1301044
2	7642801	0.7567028
2	7642807	0.3386233
2	7642813	0.1301044
2	7642824	0.1301044
2	7642826	0.1301044
2	7642838	0.1301044
2	7642849	0.1301044
2	7642890	0.04215269
2	7642895	0.1080638
2	7642906	0.1080638
2	7642924	0.9754957
2	7642929	0.1282668
2	7642938	0.0741251
2	7642946	0.1338426
2	7643105	0.09934277
2	7643137	0.1184038
2	7643138	0.9647005
2	7643178	0.6978394
2	7643218	0.05986571
2	7643250	0.154696
2	7643256	0.07658771
2	7643267	0.07658771
2	7643284	0.07122881
2	7643300	0.07518517
2	7643312	0.8816191
2	7643323	0.9063891
2	7643401	0.07214516
2	7643406	0.1664952
2	7643417	0.1773421
2	7643485	0.1738961
2	7643495	0.07495086
2	7643556	0.926604
2	7643567	0.9409651
2	7643575	0.9314343
2	7643593	0.1738961
2	7643614	0.9193388
2	7643639	0.103782
2	7643727	0.103782
2	7643732	0.4209776
2	7643810	0.1056558
2	7643859	0.8136568
2	7643920	0.7846592
2	7643921	0.3348801
2	7643949	0.4445939
2	7643963	0.4042744
2	7644010	0.4022325
2	7644048	0.8006805
2	7644126	0.8006805
2	7644188	0.4248133
2	7644205	0.4248133
2	7644218	0.3850385
2	7644267	0.3334008
2	7644292	0.355314
2	7644329	0.7576474
2	7644330	0.4682124
2	7644339	0.6609279
2	7644340	0.6684867
2	7644354	0.6405229
2	7644375	0.736798
2	7644381	0.3976074
2	7644429	0.8686475
2	7644433	0.8484824
2	7644450	0.3413228
2	7644486	0.3374853
2	7644488	0.3701482
2	7644494	0.1012015
2	7644497	0.3701482
2	7644503	0.4142281
2	7644510	0.7050239
2	7644519	0.8057642
2	7644520	0.1066014
2	7644524	0.5238593
2	7644529	0.1444637
2	7644582	0.7718605
2	7644595	0.7713749
2	7644600	0.4148875
2	7644602	0.103782
2	7644611	0.4148875
2	7644649	0.103782
2	7644671	0.3390728
2	7644675	0.3807571
2	7644692	0.8316807
2	7644696	0.103782
2	7644707	0.103782
2	7644761	0.8316807
2	7644766	0.3704759
2	7644785	0.3163501
2	7644803	0.8359256
2	7644812	0.3163501
2	7644883	0.3004034
2	7644895	0.1051979
2	7644911	0.8694642
2	7644918	0.3040103
2	7644965	0.7713749
2	7645004	0.3630897
2	7645006	0.8413924
2	7645042	0.8413924
2	7645139	0.6660332
2	7645205	0.6826067
2	7645243	0.6868378
2	7645288	0.741723
2	7645411	0.09033464
2	7645441	0.8389645
2	7645475	0.7004669
2	7645501	0.9749189
2	7645520	0.9480903
2	7645593	0.5026314
2	7645595	0.7649794
2	7645602	0.9113838
2	7645679	0.9646536
2	7645686	0.9158475
2	7645700	0.4196903
2	7645730	0.4566655
2	7645767	0.6598625
2	7645817	0.9363936
2	7645924	0.7560556
2	7645939	0.923502
2	7645948	0.9059912
2	7645967	0.8527609
2	7645979	0.8535857
2	7645982	0.8535857
2	7645983	0.8535857
2	7645989	0.5930823
2	7645999	0.07193545
2	7646040	0.1201878
2	7646048	0.760856
2	7646056	0.606918
2	7646069	0.6352652
2	7646084	0.8633593
2	7646087	0.8286903
2	7646089	0.760856
2	7646114	0.8681896
2	7646133	0.8681896
2	7646134	0.7357287
2	7646142	0.7357287
2	7646144	0.7357287
2	7646177	0.7451774
2	7646179	0.7451774
2	7646195	0.8883616
2	7646248	0.760856
2	7646282	0.8541635
2	7646287	0.9221987
2	7646330	0.7458065
2	7646337	0.7531125
2	7646369	0.3099543
2	7646374	0.9818437
2	7646388	0.8684853
2	7646395	0.8603706
2	7646428	0.8934375
2	7646437	0.7916533
2	7646449	0.8800039
2	7646453	0.8757297
2	7646455	0.8757297
2	7646474	0.1404485
2	7646505	0.07990196
2	7646531	0.7683325
2	7646546	0.7839379
2	7646613	0.8968028
2	7646639	0.7800025
2	7646661	0.9444844
2	7646730	0.9866733
2	7646733	0.8681896
2	7646735	0.9993533
2	7646744	0.2388259
2	7646746	0.8519237
2	7646751	0.7763576
2	7646762	0.8681896
2	7646788	0.952593
2	7646789	0.8749441
2	7646802	0.8445088
2	7646820	0.8445088
2	7646833	0.8445088
2	7646884	0.5285637
2	7646933	0.7659235
2	7647034	0.3726458
2	7647350	0.9677898
2	7647440	0.6661339
2	7647729	0.7170881
2	7647733	0.7170881
2	7647738	0.9143955
2	7647769	0.7216516
2	7647832	0.07662139
2	7647998	0.7018281
2	7648020	0.7007683
2	7648034	0.5663448
2	7648052	0.6125754
2	7648196	0.06121494
2	7648210	0.7141188
2	7648241	0.7165879
2	7648247	0.3346584
2	7648258	0.7165879
2	7648282	0.712008
2	7648303	0.07285247
2	7648350	0.9925861
2	7648366	0.803461
2	7648405	0.6365542
2	7648426	0.9254653
2	7648461	0.8334218
2	7648515	0.8334218
2	7648522	0.712008
2	7648564	0.9620617
2	7648568	0.9415927
2	7648596	0.8076733
2	7649016	0.735618
2	7649036	0.979811
2	7649118	0.8419871
2	7649389	0.7787509
2	7649397	0.7182458
2	7649442	0.7787509
2	7649475	0.8908418
2	7649491	0.7182458
2	7649498	0.83193
2	7649599	0.7247076
2	7649602	0.7254456
2	7649608	0.7271707
2	7649631	0.7860464
2	7649875	0.8395658
2	7649913	0.8359256
2	7649931	0.7140953
2	7650126	0.7140953
2	7650159	0.7743673
2	7650187	0.7743673
2	7650207	0.6171568
2	7650223	0.9113838
2	7650281	0.7743673
2	7650401	0.7743673
2	7650496	0.8096065
2	7650517	0.7095419
2	7650518	0.08661859
2	7650528	0.506626
2	7650604	0.9113838
2	7650635	0.7743673
2	7650689	0.8056165
2	7650918	0.8454978
2	7651019	0.9385273
2	7651038	0.7972281
2	7651075	0.8297828
2	7651240	0.7657087
2	7651306	0.852735
2	7651400	0.07500919
2	7651415	0.517656
2	7651563	0.7032644
2	7651570	0.8805603
2	7651767	0.940443
2	7651798	0.2626875
2	7651921	0.8986501
2	7652159	0.7657087
2	7652217	0.06737831
2	7652811	0.6280088
2	7652901	0.5845863
2	7652940	0.6280088
2	7653017	0.5838189
2	7653401	0.07072171
2	7653581	0.05935342
2	7653631	0.0590024
2	7653634	0.9884068
2	7653682	0.3861033
2	7653693	0.8754701
2	7653777	0.4249966
2	7653810	0.09091168
2	7654066	0.5567765
2	7654106	0.5901397
2	7654124	0.6445461
2	7654169	0.5734441
2	7654235	0.6899489
2	7654236	0.6899489
2	7654246	0.07800343
2	7654248	0.6200162
2	7654275	0.6194521
2	7654294	0.6806805
2	7654321	0.7411851
2	7654324	0.7280581
2	7654352	0.664806
2	7654828	0.3815769
2	7654977	0.2246492
2	7655089	0.4998216
2	7655091	0.7639617
2	7655152	0.7290444
2	7656354	0.9061827
2	7656397	0.0662145
2	7656516	0.8842154
2	7656518	0.9633762
2	7656539	0.9061827
2	7656567	0.345774
2	7656576	0.1888608
2	7656584	0.1970842
2	7656601	0.822801
2	7656768	0.9107587
2	7656770	0.7431597
2	7656782	0.9587157
2	7656795	0.6153937
2	7656800	0.6109055
2	7656805	0.509772
2	7656853	0.9703301
2	7656855	0.7229586
2	7656880	0.6844502
2	7656893	0.5432494
2	7656941	0.5432494
2	7657029	0.7281479
2	7657074	0.7304515
2	7657097	0.8673022
2	7657116	0.8358806
2	7657122	0.8353789
2	7657124	0.8353789
2	7657162	0.8301588
2	7657180	0.3926916
2	7657187	0.4458699
2	7657189	0.4458699
2	7657207	0.4127091
2	7657259	0.3742444
2	7657300	0.7483319
2	7657302	0.8353789
2	7657306	0.8083709
2	7657312	0.8083709
2	7657319	0.8422447
2	7657330	0.4262578
2	7657348	0.8422447
2	7657396	0.5064382
2	7657411	0.4213679
2	7657417	0.4088717
2	7657421	0.4163097
2	7657425	0.4213679
2	7657482	0.8422447
2	7657508	0.8177382
2	7657521	0.8891658
2	7657524	0.8991566
2	7657527	0.8969003
2	7657549	0.8969003
2	7657552	0.8902212
2	7657578	0.8499203
2	7657584	0.8233239
2	7657604	0.4161256
2	7657619	0.6367153
2	7657647	0.09974385
2	7657648	0.2966188
2	7657649	0.3016897
2	7657662	0.2971105
2	7657666	0.2971105
2	7657760	0.5780711
2	7657820	0.9778542
2	7657946	0.6105302
2	7658052	0.04772126
2	7658080	0.6469758
2	7658134	0.9303258
2	7658174	0.8593879
2	7658244	0.9780038
2	7658344	0.6872302
2	7658689	0.6357322
2	7658698	0.9509384
2	7658706	0.7109183
2	7658708	0.7388267
2	7658735	0.5894046
2	7658760	0.9429834
2	7658776	0.267125
2	7658809	0.6110488
2	7658815	0.6167299
2	7658848	0.7231477
2	7658906	0.9002958
2	7658958	0.4674626
2	7658961	0.604175
2	7658975	0.7460031
2	7659047	0.7602035
2	7659062	0.136256
2	7659064	0.1308287
2	7659177	0.5575801
2	7659178	0.6726918
2	7659200	0.4836578
2	7659210	0.594455
2	7659228	0.4153235
2	7659236	0.6753243
2	7659249	0.6379527
2	7659269	0.5251152
2	7659290	0.7742258
2	7659307	0.6267672
2	7659362	0.6379527
2	7659422	0.5499583
2	7659471	0.8337388
2	7659490	0.5702987
2	7659507	0.7516191
2	7659541	0.6367223
2	7659550	0.5191596
2	7659570	0.9957854
2	7659592	0.5959634
2	7659600	0.5130993
2	7659699	0.5261859
2	7659703	0.5261859
2	7659713	0.6124587
2	7659718	0.6124587
2	7659720	0.7783759
2	7659726	0.6124587
2	7659796	0.5904315
2	7659815	0.9934693
2	7659850	0.7398929
2	7659870	0.7550755
2	7659897	0.5275297
2	7659952	0.3321348
2	7660005	0.4575067
2	7660029	0.5035019
2	7660049	0.2662239
2	7660050	0.4635006
2	7660067	0.6918701
2	7660089	0.7120492
2	7660120	0.6798516
2	7660205	0.7575331
2	7660219	0.2590062
2	7660225	0.526328
2	7660272	0.9058205
2	7660324	0.6699306
2	7660403	0.5422461
2	7660445	0.6857769
2	7660466	0.5085254
2	7660521	0.3634977
2	7660542	0.578253
2	7660543	0.4074704
2	7660548	0.8609881
2	7660614	0.510703
2	7660627	0.7162257
2	7660637	0.8716017
2	7660676	0.9996691
2	7660692	0.8083611
2	7660713	0.8663953
2	7660724	0.8663953
2	7660744	0.090395
2	7660773	0.8708548
2	7660777	0.8901688
2	7660805	0.8083611
2	7660837	0.8708548
2	7660853	0.8469832
2	7660860	0.8708548
2	7660869	0.8469832
2	7660881	0.8708548
2	7660898	0.8555967
2	7660915	0.8708548
2	7660940	0.8708548
2	7660955	0.9996691
2	7660963	0.6216917
2	7660992	0.8708548
2	7661012	0.8708548
2	7661059	0.8708548
2	7661102	0.8708548
2	7661149	0.8663953
2	7661235	0.8663953
2	7661255	0.8663953
2	7661331	0.8490955
2	7661353	0.8580033
2	7661418	0.9660286
2	7661420	0.8534597
2	7661432	0.6585489
2	7661453	0.6735091
2	7661463	0.8534597
2	7661468	0.8534597
2	7661469	0.8490955
2	7661470	0.5851629
2	7661471	0.8534597
2	7661489	0.4807023
2	7661509	0.8663953
2	7661513	0.8663953
2	7661529	0.8663953
2	7661555	0.9097062
2	7661582	0.8663953
2	7661589	0.8663953
2	7661662	0.843262
2	7661674	0.8594944
2	7661697	0.8663953
2	7661739	0.8663953
2	7661808	0.8663953
2	7661810	0.8663953
2	7661812	0.8663953
2	7661843	0.8637863
2	7661879	0.8948225
2	7661893	0.8874749
2	7661896	0.8948225
2	7661979	0.9025755
2	7662028	0.8467274
2	7662214	0.1435515
2	7662225	0.08585015
2	7662240	0.1435515
2	7662370	0.1304794
2	7662613	0.9032275
2	7662742	0.7893832
2	7662757	0.7938947
2	7662769	0.4390512
2	7662782	0.8772858
2	7662839	0.7931636
2	7662885	0.7893832
2	7662891	0.7893832
2	7662899	0.7893832
2	7662964	0.7886644
2	7662966	0.7886644
2	7662974	0.7931636
2	7663076	0.8451544
2	7663167	0.4232722
2	7663191	0.7931636
2	7663251	0.586526
2	7663283	0.681572
2	7663337	0.7758392
2	7663378	0.4468043
2	7663478	0.8174358
2	7663486	0.1283362
2	7663515	0.9682484
2	7663620	0.9916935
2	7663668	0.96627
2	7663682	0.07058478
2	7663742	0.1153447
2	7663941	0.09265131
2	7664022	0.1448346
2	7664177	0.7061604
2	7664325	0.2661712
2	7664668	0.1620783
2	7664925	0.1433305
2	7664974	0.6875701
2	7665303	0.1606667
2	7665457	0.9495231
2	7679482	0.5218105
2	7679608	0.3664415
2	7679677	0.1537653
2	7679725	0.9002958
2	7679735	0.4226567
2	7679755	0.3198344
2	7679790	0.7969078
2	7679813	0.8398549
2	7680005	0.6321831
2	7680455	0.4026792
2	7680562	0.9060284
2	7680683	0.2219243
2	7680730	0.01459814
2	7680991	0.1736539
2	7681116	0.4916137
2	7681216	0.6980444
2	7681273	0.4767041
2	7681594	0.4069253
2	7681670	0.7934957
2	7681710	0.1732548
2	7681873	0.9865483
2	7682078	0.8083611
2	7682125	0.5962005
2	7682217	0.9060284
2	7682238	0.5898905
2	7682254	0.8017028
2	7682453	0.1712922
2	7682580	0.861272
2	7682614	0.6745383
2	7683232	0.1378396
2	7683447	0.9060284
2	7683467	0.4825224
2	7683515	0.1712922
2	7683585	0.2149492
2	7683716	0.1732548
2	7683727	0.231061
2	7683759	0.8039973
2	7683781	0.8039973
2	7683805	0.09233345
2	7683826	0.0157742
2	7683850	0.2404335
2	7683862	0.4226567
2	7683863	0.4521328
2	7683932	0.2252018
2	7683970	0.2234925
2	7684134	0.3899883
2	7684175	0.243752
2	7684494	0.9078553
2	7684518	0.5368871
2	7684559	0.2145897
2	7684628	0.2096813
2	7684769	0.1712922
2	7684805	0.472248
2	7684972	0.5756892
2	7685026	0.4741298
2	7685575	0.21368
2	7685577	0.1173713
2	7685587	0.03419667
2	7685635	0.02855947
2	7685641	0.0255655
2	7685875	0.5543379
2	7685878	0.1801238
2	7686214	0.05865266
2	7686271	0.1844518
2	7686287	0.21075
2	7686499	0.1393627
2	7686602	0.2303981
2	7686634	0.3947897
2	7686652	0.269705
2	7686667	0.1832918
2	7686728	0.4895617
2	7686801	0.1514725
2	7686843	0.3254649
2	7687279	0.4541561
2	7687336	0.6056876
2	7687438	0.431232
2	7687445	0.7920889
2	7687491	0.5752239
2	7687537	0.074852
2	7687542	0.1916951
2	7687622	0.05900285
2	7687988	0.5848075
2	7688006	0.8895161
2	7688062	0.8397839
2	7688087	0.4341087
2	7688158	0.2272221
2	7688243	0.815963
2	7688287	0.8328664
2	7688309	0.9805746
2	7688322	0.3566461
2	7688333	0.2591709
2	7688398	0.8445438
2	7688414	0.8732041
2	7688426	0.8432655
2	7688465	0.4563042
2	7688495	0.9544108
2	7688513	0.4047742
2	7688514	0.4928365
2	7688519	0.36105
2	7688548	0.5801355
2	7688557	0.6043137
2	7688582	0.484916
2	7688602	0.4091149
2	7688603	0.4753426
2	7688698	0.7793247
2	7688703	0.8886468
2	7688707	0.8072298
2	7688720	0.6874615
2	7688765	0.7194123
2	7688774	0.5664057
2	7688808	0.8657047
2	7688810	0.8657047
2	7688816	0.4726959
2	7688867	0.9745705
2	7688904	0.6449955
2	7688971	0.5664838
2	7688982	0.9932712
2	7688996	0.6475309
2	7689024	0.5722714
2	7689026	0.7703808
2	7689047	0.8578202
2	7689084	0.06812528
2	7689289	0.2939881
2	7689316	0.6796255
2	7689413	0.590857
2	7689593	0.4366031
2	7689605	0.4206427
2	7689617	0.5313183
2	7689641	0.515335
2	7689666	0.4347626
2	7689667	0.5019239
2	7689680	0.4347626
2	7689700	0.4851419
2	7689741	0.512922
2	7689776	0.3616627
2	7689847	0.3085477
2	7690231	0.604723
2	7690275	0.4882754
2	7690291	0.7526262
2	7690299	0.4522687
2	7690308	0.4314713
2	7690388	0.4358478
2	7690488	0.4596717
2	7690529	0.6641463
2	7690531	0.4983871
2	7690556	0.5557696
2	7690562	0.4829486
2	7690613	0.5066103
2	7690619	0.4983871
2	7690633	0.5001746
2	7690678	0.5066103
2	7690697	0.5066103
2	7690711	0.5066103
2	7690713	0.5066103
2	7690723	0.5066103
2	7690748	0.539232
2	7690784	0.4959845
2	7690797	0.5066103
2	7690837	0.5066103
2	7690857	0.5829129
2	7690902	0.4009369
2	7691023	0.5199145
2	7691064	0.5829129
2	7691077	0.5829129
2	7691090	0.5904128
2	7691189	0.4976303
2	7691192	0.4579332
2	7691248	0.8634416
2	7691264	0.5736403
2	7691265	0.5775975
2	7691266	0.5012869
2	7691286	0.5736403
2	7691301	0.8204076
2	7691327	0.5736403
2	7691341	0.7545179
2	7691372	0.4416969
2	7691402	0.4562188
2	7691436	0.8204076
2	7691471	0.5053547
2	7691489	0.5053547
2	7691515	0.5736403
2	7691534	0.4523002
2	7691545	0.5736403
2	7691597	0.5114885
2	7691625	0.4416969
2	7691627	0.4491015
2	7691637	0.5199145
2	7691647	0.3868395
2	7691691	0.4515066
2	7691732	0.3868395
2	7691761	0.5829129
2	7691767	0.5066103
2	7691796	0.5829129
2	7691920	0.4062872
2	7692082	0.5251947
2	7692105	0.6957153
2	7692182	0.5116641
2	7692186	0.7331678
2	7692249	0.4392818
2	7692271	0.5066103
2	7692555	0.5001746
2	7692845	0.9116016
2	7692864	0.5554027
2	7692880	0.5481913
2	7693023	0.4558984
2	7693955	0.5909796
2	7694152	0.5904128
2	7694725	0.5066103
2	7695071	0.6382769
2	7695644	0.8204076
2	7695718	0.4866706
2	7695998	0.8039973
2	7696209	0.3908952
2	7696210	0.89686
2	7696227	0.6684032
2	7696398	0.6108348
2	7696412	0.7884106
2	7696425	0.07172476
2	7696442	0.5736403
2	7696453	0.7553047
2	7696586	0.5572043
2	7696636	0.4551189
2	7697157	0.6423894
2	7697197	0.6141445
2	7697211	0.4070446
2	7697273	0.9044345
2	7697321	0.4664565
2	7697429	0.6027302
2	7697430	0.9045015
2	7697630	0.6552936
2	7697864	0.3984919
2	7698277	0.5827793
2	7698442	0.3184388
2	7698671	0.4043702
2	7698704	0.4043013
2	7698753	0.295874
2	7698805	0.4399621
2	7698814	0.4009396
2	7698817	0.4579571
2	7698826	0.4507908
2	7698865	0.3966494
2	7698888	0.3553545
2	7698918	0.3916754
2	7698935	0.3870641
2	7698943	0.3938692
2	7698949	0.3870641
2	7698958	0.3553545
2	7698997	0.4017631
2	7699011	0.415446
2	7699040	0.3684615
2	7699053	0.374053
2	7699058	0.3684615
2	7699068	0.3553545
2	7699077	0.3684615
2	7699083	0.3684615
2	7699094	0.3336207
2	7699144	0.3675383
2	7699150	0.8079613
2	7699170	0.3596603
2	7699217	0.06592032
2	7699249	0.2850831
2	7699259	0.3513562
2	7699275	0.4080752
2	7699283	0.4085495
2	7699291	0.2064784
2	7699301	0.4685535
2	7699325	0.5777386
2	7699330	0.4932443
2	7699968	0.09660672
2	7700008	0.3439027
2	7700015	0.1780303
2	7700113	0.02888636
2	7700199	0.02592559
2	7700223	0.2248918
2	7700239	0.2336439
2	7709839	0.3595237
2	7709862	0.3289235
2	7709871	0.6618333
2	7709888	0.8114673
2	7709892	0.2136629
2	7709894	0.8387719
2	7709939	0.02981795
2	7709972	0.3821028
2	7710008	0.4006203
2	7710046	0.2510133
2	7710055	0.6050877
2	7710060	0.3171389
2	7710088	0.3541098
2	7710122	0.3684615
2	7710134	0.3553545
2	7710149	0.3566711
2	7710166	0.3566711
2	7710177	0.914246
2	7710181	0.06947652
2	7710203	0.690755
2	7710206	0.3237543
2	7710227	0.3133421
2	7710231	0.3087655
2	7710233	0.6285341
2	7710249	0.3064913
2	7710291	0.06298831
2	7710292	0.7972489
2	7710293	0.3617703
2	7710310	0.3651071
2	7710374	0.0547497
2	7710464	0.3483004
2	7710466	0.3356479
2	7710496	0.06579988
2	7710595	0.9870414
2	7710596	0.3243181
2	7710597	0.3243181
2	7712065	0.3585571
2	7712079	0.4695449
2	7712133	0.2945855
2	7712175	0.2685465
2	7712260	0.6400823
2	7712283	0.6800363
2	7712382	0.8409376
2	7712392	0.7890695
2	7712399	0.8409376
2	7712404	0.7127281
2	7712688	0.8903123
2	7712723	0.8666756
2	7712727	0.2718972
2	7712729	0.3104347
2	7712737	0.3575763
2	7712762	0.5720651
2	7712769	0.7701772
2	7712892	0.2962116
2	7712931	0.9386091
2	7713125	0.9954285
2	7713317	0.5579228
2	7713320	0.1455736
2	7713325	0.290956
2	7713429	0.6966781
2	7713484	0.5594976
2	7713751	0.6136333
2	7713752	0.6136333
2	7713753	0.6136333
2	7714193	0.6871765
2	7714267	0.5112181
2	7714304	0.5112181
2	7714408	0.2537878
2	7714739	0.4018793
2	7714792	0.723982
2	7715057	0.2837532
2	7715305	0.4808455
2	7715598	0.8079038
2	7715759	0.2488764
2	7715942	0.2209738
2	7716160	0.1842731
2	7716225	0.6334454
2	7716341	0.6632107
2	7716434	0.3209667
2	7716643	0.2109286
2	7716644	0.2109286
2	7716649	0.6573973
2	7716779	0.5610267
2	7716838	0.2113821
2	7717106	0.1754264
2	7717483	0.2049308
2	7717788	0.1993785
2	7718259	0.2411579
2	7718484	0.8448498
2	7718662	0.4472365
2	7718670	0.1916772
2	7719351	0.5986392
2	7722129	0.4144957
2	7722183	0.712573
2	7722301	0.5821304
2	7722313	0.5588521
2	7722325	0.5481135
2	7722351	0.6292887
2	7722355	0.5475049
2	7722440	0.5687875
2	7722809	0.5202096
2	7722912	0.4868122
2	7722914	0.55583
2	7722931	0.6056001
2	7722981	0.4937185
2	7722989	0.8983261
2	7723077	0.446275
2	7723208	0.7023882
2	7723310	0.4456936
2	7723798	0.6807436
2	7723861	0.4747889
2	7723927	0.1592098
2	7724002	0.05791776
2	7724008	0.8618997
2	7724309	0.08735901
2	7724431	0.3409135
2	7724617	0.7302765
2	7724634	0.7306482
2	7724702	0.08382032
2	7724752	0.03057855
2	7724791	0.5454303
2	7724830	0.07770246
2	7724959	0.5559948
2	7725233	0.9300553
2	7725234	0.7799723
2	7725235	0.9523119
2	7725289	0.6264552
2	7725310	0.5743211
2	7725356	0.5921748
2	7725415	0.6096633
2	7725577	0.03332021
2	7725600	0.9618489
2	7725611	0.08052907
2	7725631	0.03199798
2	7725676	0.6110779
2	7725756	0.1650904
2	7726252	0.001093394
2	7726323	0.7472237
2	7726348	0.1290499
2	7726379	0.5550008
2	7726413	0.8565889
2	7726414	0.8580297
2	7726471	0.4108228
2	7726477	0.7348237
2	7726504	0.06673635
2	7726614	0.5245764
2	7726724	0.2682732
2	7726762	0.8928156
2	7726882	0.7478972
2	7726889	0.2164944
2	7726963	0.4487729
2	7726968	0.3519867
2	7726982	0.1512325
2	7727341	0.1871923
2	7727379	0.7376571
2	7727723	0.7513521
2	7727772	0.4437478
2	7727974	0.4324862
2	7728015	0.7988472
2	7728380	0.258257
2	7728509	0.1871923
2	7728651	0.8057384
2	7728663	0.5274868
2	7728737	0.8209462
2	7728766	0.5588318
2	7728782	0.1416404
2	7728785	0.4018516
2	7728835	0.4085768
2	7728853	0.06688443
2	7729408	0.1034602
2	7729459	0.1446447
2	7729480	0.1446447
2	7729506	0.07446272
2	7729507	0.0733254
2	7729626	0.1446447
2	7729684	0.1446447
2	7729727	0.1446447
2	7729749	0.1446447
2	7729776	0.3109386
2	7729782	0.5787353
2	7729821	0.2043254
2	7729825	0.2043254
2	7729832	0.2043254
2	7729834	0.09955053
2	7729847	0.3618803
2	7729855	0.1300871
2	7729864	0.1446447
2	7729871	0.09522162
2	7729900	0.0733254
2	7729930	0.1917864
2	7729937	0.1446447
2	7729947	0.0733254
2	7729959	0.1446447
2	7729961	0.1446447
2	7729977	0.1446447
2	7730005	0.5682201
2	7730007	0.08747745
2	7730013	0.1446447
2	7730039	0.1444085
2	7730044	0.1446447
2	7730066	0.7650179
2	7730083	0.1447478
2	7730099	0.1459255
2	7730100	0.1446447
2	7730110	0.1459255
2	7730113	0.1459255
2	7730167	0.1459255
2	7730168	0.1459255
2	7730178	0.05786468
2	7730221	0.1456899
2	7730236	0.1456899
2	7730239	0.1456899
2	7730311	0.504868
2	7730465	0.16366
2	7730477	0.1594993
2	7730526	0.4331195
2	7730579	0.1438822
2	7730632	0.05027841
2	7730633	0.1446447
2	7730665	0.1446447
2	7730691	0.1459255
2	7730706	0.1446447
2	7730735	0.4494557
2	7730752	0.1446447
2	7730755	0.1114791
2	7730810	0.1184423
2	7730880	0.1446447
2	7730913	0.1446447
2	7730914	0.1446447
2	7731016	0.2613978
2	7731031	0.2613978
2	7731032	0.2613978
2	7731040	0.2613978
2	7731131	0.1506139
2	7731132	0.1506139
2	7731141	0.1236209
2	7732204	0.212193
2	7732261	0.21331
2	7732315	0.205603
2	7732369	0.06171398
2	7732589	0.1457238
2	7732618	0.1446447
2	7732670	0.4133612
2	7732751	0.4254395
2	7732765	0.488788
2	7732919	0.1446447
2	7732942	0.1459255
2	7733000	0.1446447
2	7733073	0.1446447
2	7733137	0.1446447
2	7733141	0.1446447
2	7733199	0.1446447
2	7733300	0.1364323
2	7733380	0.1910348
2	7733436	0.1408992
2	7733610	0.1793864
2	7733994	0.4729374
2	7734014	0.887157
2	7734049	0.68299
2	7734056	0.5415893
2	7734061	0.3745905
2	7734078	0.8717827
2	7734358	0.3656129
2	7734371	0.6517879
2	7734378	0.7501953
2	7734386	0.8613601
2	7734387	0.9143682
2	7734390	0.9846131
2	7734392	0.8430328
2	7734404	0.7915108
2	7734409	0.8316376
2	7734438	0.2009345
2	7734445	0.288707
2	7734469	0.252633
2	7734472	0.395428
2	7734481	0.5288437
2	7734482	0.9197496
2	7734490	0.3030872
2	7734495	0.8915973
2	7734506	0.7541783
2	7734508	0.6154454
2	7734515	0.6099051
2	7734529	0.8314971
2	7734543	0.3675682
2	7734545	0.4954862
2	7734558	0.8317793
2	7734564	0.4468604
2	7734572	0.9289758
2	7734573	0.8823484
2	7734611	0.5577718
2	7734642	0.6283093
2	7734647	0.3386312
2	7734652	0.5267571
2	7734661	0.1794622
2	7734672	0.05683021
2	7734680	0.5915656
2	7734682	0.5155705
2	7734702	0.3800337
2	7734726	0.1733582
2	7734727	0.2043164
2	7734728	0.22949
2	7734798	0.15835
2	7734915	0.3134405
2	7735066	0.2037704
2	7735088	0.1037206
2	7735102	0.1037206
2	7735116	0.1037206
2	7735147	0.1037206
2	7735171	0.1037206
2	7735179	0.1037206
2	7735194	0.1037206
2	7735270	0.07003392
2	7735308	0.1066136
2	7735318	0.1066136
2	7735329	0.1066136
2	7735344	0.1516053
2	7735364	0.1027912
2	7735390	0.02510884
2	7735393	0.1027912
2	7735413	0.1027912
2	7735426	0.1027912
2	7735508	0.1027912
2	7735567	0.1027912
2	7735606	0.1056532
2	7735607	0.1056532
2	7735631	0.1027912
2	7735637	0.1027912
2	7735716	0.7173955
2	7735731	0.1027912
2	7735736	0.1027912
2	7735822	0.7153623
2	7736004	0.09605525
2	7736008	0.1027912
2	7736023	0.1027912
2	7736052	0.1027912
2	7736091	0.1037206
2	7736098	0.1150183
2	7736161	0.1528709
2	7736233	0.1037206
2	7736243	0.6491345
2	7736251	0.1011709
2	7736377	0.6472136
2	7736388	0.1027912
2	7736424	0.1027912
2	7736431	0.6491345
2	7736451	0.1037206
2	7736520	0.1037206
2	7736558	0.1037206
2	7736604	0.1352065
2	7736633	0.4685446
2	7736634	0.1037206
2	7736696	0.1037206
2	7736770	0.1194423
2	7736837	0.1040851
2	7736867	0.1024087
2	7736894	0.1037206
2	7736960	0.1150183
2	7736968	0.1037206
2	7736982	0.1037206
2	7737048	0.2111531
2	7737108	0.1037206
2	7737208	0.1027912
2	7737230	0.1027912
2	7737282	0.1027912
2	7737391	0.4730723
2	7737402	0.1037206
2	7737455	0.5171338
2	7737481	0.1027912
2	7737502	0.1027912
2	7737527	0.1037206
2	7737579	0.1150183
2	7737627	0.1037206
2	7737657	0.1027912
2	7737686	0.1027912
2	7737722	0.1027912
2	7737833	0.1081377
2	7737944	0.157983
2	7737951	0.1079281
2	7738027	0.09574358
2	7738051	0.1056967
2	7738125	0.1031174
2	7738140	0.1031174
2	7738236	0.1031174
2	7738261	0.1031174
2	7738267	0.1031174
2	7738280	0.1031174
2	7738288	0.1031174
2	7738352	0.1031174
2	7738357	0.1564705
2	7738359	0.1303651
2	7738423	0.1040528
2	7738470	0.1031174
2	7738587	0.1040528
2	7738600	0.09565659
2	7738637	0.1031174
2	7738662	0.1031174
2	7738697	0.0984113
2	7738722	0.7292609
2	7738729	0.7099598
2	7738765	0.1019107
2	7738815	0.09452676
2	7738822	0.09792544
2	7739095	0.09352791
2	7739110	0.1709796
2	7739128	0.1106457
2	7739129	0.4937678
2	7739155	0.1059567
2	7739163	0.1112259
2	7739209	0.1037206
2	7739226	0.1055984
2	7739258	0.1076367
2	7739293	0.1074726
2	7739297	0.1055984
2	7739315	0.105555
2	7739374	0.1027418
2	7739393	0.5232447
2	7739399	0.09233304
2	7739419	0.1036733
2	7739529	0.7416556
2	7739535	0.105555
2	7739539	0.1055984
2	7739552	0.07888023
2	7739559	0.3226513
2	7739560	0.3226513
2	7739564	0.1092384
2	7739567	0.1073608
2	7739571	0.1073608
2	7739575	0.1073608
2	7739635	0.2832401
2	7739636	0.1027912
2	7739640	0.1578282
2	7739665	0.1035449
2	7739683	0.1037206
2	7739690	0.1035449
2	7739706	0.03279144
2	7739707	0.1037206
2	7739715	0.1948024
2	7739719	0.1055984
2	7739723	0.1055984
2	7739731	0.08570694
2	7739746	0.02878064
2	7739763	0.02070613
2	7739772	0.1099636
2	7739816	0.6473979
2	7739822	0.693594
2	7739853	0.6895171
2	7739962	0.9439495
2	7740076	0.6993831
2	7740133	0.8991924
2	7740880	0.7125637
2	7740906	0.2651958
2	7741026	0.7083594
2	7741493	0.5462756
2	7741503	0.1061074
2	7741737	0.1598613
2	7741979	0.09703348
2	7741986	0.1021237
2	7742190	0.1630412
2	7742631	0.4303035
2	7742632	0.6710551
2	7742691	0.8859453
2	7742712	0.7773483
2	7742721	0.2445727
2	7742768	0.4318292
2	7742841	0.5753993
2	7742876	0.2200105
2	7742957	0.7111089
2	7742966	0.1437761
2	7743094	0.3332158
2	7743913	0.7806198
2	7744342	0.2568887
2	7744350	0.4972769
2	7744460	0.2538953
2	7744471	0.8678639
2	7745366	0.2974612
2	7745676	0.3039337
2	7745724	0.2827572
2	7745786	0.3039337
2	7745794	0.8701397
2	7745867	0.3044074
2	7746034	0.5433229
2	7746266	0.9904694
2	7746276	0.6322642
2	7746284	0.9612643
2	7746285	0.04301046
2	7746345	0.8100436
2	7746349	0.8726795
2	7746384	0.5622294
2	7746497	0.3028687
2	7746649	0.6906364
2	7746656	0.7102551
2	7746660	0.2000145
2	7746680	0.2136614
2	7746682	0.9248127
2	7746725	0.8726795
2	7746869	0.3451957
2	7746908	0.9421987
2	7746950	0.8142838
2	7747205	0.4242728
2	7747380	0.4904665
2	7747569	0.891387
2	7747611	0.1874141
2	7747679	0.9449913
2	7747714	0.4991776
2	7747828	0.2388782
2	7747964	0.7760561
2	7748291	0.6857052
2	7748399	0.5997469
2	7748476	0.9925014
2	7748593	0.6681739
2	7748639	0.8208851
2	7748665	0.4499907
2	7748715	0.4639301
2	7748732	0.4311329
2	7748769	0.5312341
2	7748970	0.6077648
2	7748988	0.6393567
2	7749010	0.9867264
2	7749344	0.8590837
2	7749346	0.1029957
2	7749359	0.3202865
2	7749374	0.5102766
2	7749376	0.1358474
2	7749383	0.1784033
2	7749389	0.8257986
2	7749391	0.1784033
2	7749392	0.5102766
2	7749399	0.2262213
2	7749403	0.4191777
2	7749426	0.1916355
2	7749433	0.3000978
2	7749441	0.2232636
2	7749453	0.1788365
2	7749455	0.6473629
2	7749460	0.1615081
2	7749468	0.3287352
2	7749561	0.1285341
2	7749566	0.5297808
2	7749572	0.1375947
2	7749573	0.1380795
2	7749576	0.1495347
2	7749582	0.1079927
2	7749606	0.5522516
2	7749607	0.5540063
2	7749619	0.5989379
2	7749634	0.1558956
2	7749681	0.1581004
2	7749704	0.5254103
2	7749711	0.4478696
2	7749721	0.1000743
2	7749737	0.1245593
2	7749783	0.7640897
2	7749784	0.1449037
2	7749785	0.1308888
2	7749786	0.1386762
2	7749811	0.5493797
2	7749834	0.1446538
2	7749846	0.1446538
2	7749852	0.132083
2	7749869	0.1383281
2	7749875	0.9837526
2	7749891	0.1485803
2	7749924	0.1277085
2	7749963	0.1202242
2	7750056	0.1615857
2	7750085	0.7636085
2	7750089	0.1446538
2	7750123	0.1413004
2	7750131	0.1446538
2	7750148	0.1446538
2	7750193	0.14379
2	7750228	0.06927863
2	7750234	0.09161374
2	7750258	0.1276581
2	7750286	0.1641037
2	7750321	0.1362
2	7750322	0.5493797
2	7750340	0.1081957
2	7750341	0.1081957
2	7750342	0.09034485
2	7750426	0.425282
2	7750428	0.1511698
2	7750444	0.1434072
2	7750457	0.1548678
2	7750465	0.1899968
2	7750491	0.2976214
2	7750507	0.2044155
2	7750514	0.2044155
2	7750521	0.1697008
2	7750553	0.06948106
2	7750585	0.6504734
2	7750603	0.1168243
2	7750618	0.07046014
2	7750657	0.1491259
2	7750784	0.05533402
2	7750797	0.2200516
2	7750845	0.5340141
2	7750854	0.1954135
2	7750869	0.2034615
2	7750888	0.2208427
2	7750900	0.1406355
2	7750901	0.7790598
2	7750902	0.7761851
2	7750934	0.4713432
2	7750955	0.1700988
2	7750978	0.1252786
2	7750997	0.1713171
2	7751001	0.3965175
2	7751037	0.1470933
2	7751041	0.2579937
2	7751099	0.2304427
2	7751104	0.1413004
2	7751116	0.9919384
2	7751122	0.2579937
2	7751208	0.2036957
2	7751227	0.7883602
2	7751262	0.198611
2	7751376	0.040291
2	7751411	0.03863933
2	7751447	0.2831087
2	7751465	0.09821631
2	7751480	0.4078739
2	7751510	0.3956682
2	7751574	0.1971224
2	7751580	0.1971224
2	7751640	0.1971224
2	7751644	0.1971224
2	7751714	0.1971224
2	7751718	0.1971224
2	7751769	0.2831087
2	7751771	0.6783569
2	7751791	0.1971224
2	7751794	0.1971224
2	7751796	0.1971224
2	7751812	0.2002708
2	7751817	0.1971224
2	7751877	0.1991026
2	7751923	0.1971224
2	7751962	0.1971224
2	7751977	0.1971224
2	7751978	0.1971224
2	7751982	0.1971224
2	7752029	0.1971224
2	7752049	0.1971224
2	7752061	0.1971224
2	7752084	0.1971224
2	7752207	0.1971224
2	7752247	0.1971224
2	7752330	0.2027722
2	7752331	0.2027722
2	7752401	0.7319915
2	7752415	0.1971224
2	7752435	0.1971224
2	7752436	0.4056962
2	7752489	0.4056962
2	7752536	0.1917344
2	7752674	0.1991026
2	7752677	0.1991026
2	7752847	0.1641927
2	7753153	0.3140563
2	7753198	0.4904607
2	7753249	0.2342038
2	7753283	0.1971224
2	7753450	0.2497256
2	7753531	0.1917344
2	7753636	0.1989949
2	7754019	0.1991026
2	7754034	0.1991026
2	7754069	0.4108732
2	7754228	0.1991026
2	7754377	0.2846836
2	7754390	0.2651028
2	7754433	0.2765108
2	7754449	0.2846836
2	7754455	0.2846836
2	7754595	0.1296289
2	7754664	0.2846836
2	7754676	0.2846836
2	7754722	0.2834408
2	7754758	0.2846836
2	7754841	0.1332064
2	7754881	0.1332064
2	7754883	0.2856928
2	7754902	0.2334856
2	7754993	0.2856928
2	7755003	0.1291916
2	7755071	0.2856928
2	7755080	0.2964859
2	7755160	0.4105069
2	7755325	0.8233802
2	7755368	0.2499574
2	7755459	0.2082688
2	7755479	0.1971224
2	7755562	0.3810197
2	7755703	0.1971224
2	7755832	0.09250215
2	7755847	0.3810197
2	7755869	0.1898158
2	7755930	0.2831087
2	7755978	0.2820357
2	7756075	0.1971224
2	7756087	0.665041
2	7756190	0.2140306
2	7756218	0.3541987
2	7756220	0.299034
2	7756258	0.6570915
2	7756474	0.3964605
2	7756522	0.2059737
2	7756847	0.5854129
2	7756880	0.6620288
2	7757225	0.5027752
2	7757230	0.4522919
2	7757281	0.3686046
2	7757291	0.4054056
2	7757390	0.2210067
2	7757442	0.4074387
2	7757450	0.440324
2	7757456	0.440324
2	7757495	0.5850984
2	7757522	0.5850984
2	7757527	0.4035792
2	7757563	0.6834086
2	7757581	0.6070844
2	7757586	0.6070844
2	7757602	0.488324
2	7757610	0.5651245
2	7757616	0.5651245
2	7757626	0.5651245
2	7757644	0.5651245
2	7757657	0.5560242
2	7757658	0.6631125
2	7757690	0.5431735
2	7757725	0.3552602
2	7757726	0.5651245
2	7757755	0.5793811
2	7757769	0.5651245
2	7757786	0.5793811
2	7757812	0.7564868
2	7757928	0.5737594
2	7757957	0.6562719
2	7757985	0.6776844
2	7758016	0.5967905
2	7758022	0.4996165
2	7758097	0.4799558
2	7758098	0.5760071
2	7758131	0.6562719
2	7758151	0.5560242
2	7758158	0.6562719
2	7758159	0.3803931
2	7758177	0.4822548
2	7758276	0.4278938
2	7758281	0.4180974
2	7758292	0.4794699
2	7758293	0.5755585
2	7758307	0.4108482
2	7758308	0.4106407
2	7758348	0.5722372
2	7758352	0.4758102
2	7758371	0.5659079
2	7758386	0.5659079
2	7758410	0.5760071
2	7758452	0.5850984
2	7758455	0.488324
2	7758462	0.6151662
2	7758472	0.5560242
2	7758531	0.491699
2	7758555	0.5000594
2	7758556	0.491699
2	7758634	0.488552
2	7758669	0.665951
2	7758695	0.5651245
2	7758805	0.5967905
2	7758827	0.619645
2	7758837	0.5967905
2	7758880	0.6714511
2	7758917	0.6727676
2	7758933	0.5651245
2	7758971	0.6707493
2	7759047	0.646269
2	7759065	0.5722372
2	7759073	0.5722372
2	7759088	0.5159762
2	7759137	0.2167876
2	7759242	0.488324
2	7759329	0.6403552
2	7759340	0.6403552
2	7759368	0.6403552
2	7759399	0.9201626
2	7759472	0.5630818
2	7759501	0.4941846
2	7759543	0.2509381
2	7759585	0.488324
2	7759596	0.5651245
2	7759597	0.5651245
2	7759613	0.5651245
2	7759659	0.6486335
2	7759682	0.5777389
2	7759705	0.665951
2	7759711	0.7537995
2	7759758	0.665951
2	7759788	0.5394577
2	7759798	0.6448009
2	7759828	0.3328405
2	7759831	0.9524696
2	7759847	0.5560242
2	7759872	0.5560242
2	7759882	0.5623566
2	7759920	0.5824585
2	7759927	0.3328405
2	7759936	0.5760071
2	7759937	0.8025908
2	7759938	0.4799558
2	7759943	0.4946965
2	7759947	0.4946965
2	7759949	0.4799558
2	7759999	0.5760071
2	7760019	0.4877997
2	7760046	0.4836402
2	7760057	0.5601235
2	7760096	0.5626499
2	7760117	0.8013843
2	7760123	0.5850984
2	7760134	0.5000594
2	7760161	0.5659079
2	7760162	0.5550357
2	7760177	0.4866466
2	7760187	0.5944962
2	7760189	0.6038488
2	7760194	0.7138388
2	7760196	0.6038488
2	7760218	0.6033128
2	7760237	0.688114
2	7760252	0.6790642
2	7760263	0.7403538
2	7760272	0.5357527
2	7760275	0.541692
2	7760276	0.2351045
2	7760290	0.4840497
2	7760295	0.1736004
2	7760311	0.474288
2	7760316	0.5601893
2	7760320	0.2504712
2	7760341	0.4482043
2	7760360	0.4390998
2	7760376	0.5391457
2	7760378	0.4799299
2	7760394	0.9726289
2	7760410	0.536209
2	7760411	0.667579
2	7760417	0.7748898
2	7760429	0.5377468
2	7760436	0.5377468
2	7760447	0.6917568
2	7760508	0.409287
2	7760528	0.5151779
2	7760538	0.5243139
2	7760556	0.4333487
2	7760570	0.4442322
2	7760598	0.5892294
2	7760645	0.6804864
2	7760698	0.5264134
2	7760701	0.5677468
2	7760757	0.4278938
2	7760765	0.5850984
2	7760815	0.5000594
2	7760831	0.514089
2	7760849	0.5272586
2	7760856	0.514089
2	7760892	0.3571931
2	7760894	0.5465325
2	7760899	0.5526191
2	7760913	0.6169162
2	7760919	0.3479451
2	7760921	0.48999
2	7760930	0.48999
2	7760931	0.4226458
2	7760949	0.4226458
2	7760954	0.471448
2	7760978	0.4455859
2	7761002	0.5060425
2	7761029	0.4437617
2	7761045	0.4437617
2	7761066	0.4321434
2	7761072	0.4321434
2	7761156	0.4450754
2	7761222	0.4766401
2	7761276	0.4124492
2	7761383	0.4297627
2	7761391	0.2530722
2	7761423	0.6006856
2	7763772	0.8639925
2	7763779	0.7047675
2	7763847	0.223125
2	7763923	0.5338928
2	7766333	0.4531167
2	7766339	0.3779516
2	7766348	0.2862247
2	7766368	0.3050728
2	7766386	0.2906658
2	7766409	0.7309882
2	7766422	0.8895543
2	7766430	0.3084411
2	7766483	0.5238506
2	7766488	0.5260496
2	7766525	0.3889047
2	7766563	0.4441868
2	7766571	0.9183529
2	7766581	0.4022089
2	7769762	0.6406738
2	7769832	0.6949768
2	7769854	0.3196186
2	7771659	0.9760662
2	7771675	0.8432642
2	7771712	0.189292
2	7772447	0.1889154
2	7772683	0.2498897
2	7772686	0.5149257
2	7772697	0.1646612
2	7772701	0.4257965
2	7772708	0.5912709
2	7772709	0.8019167
2	7772710	0.9395174
2	7772734	0.5907326
2	7772764	0.2782633
2	7772777	0.3496477
2	7772779	0.2836926
2	7772781	0.3496477
2	7772800	0.4167029
2	7772809	0.7444759
2	7772821	0.8872804
2	7772822	0.8577427
2	7772827	0.5206859
2	7772845	0.769757
2	7772846	0.4624905
2	7772861	0.6072079
2	7772888	0.3493467
2	7772897	0.9143524
2	7772898	0.1513884
2	7772899	0.4407292
2	7772907	0.4901848
2	7772924	0.458042
2	7772956	0.8641341
2	7772963	0.1548016
2	7772977	0.1781875
2	7772993	0.1514841
2	7772994	0.2544691
2	7772996	0.1308291
2	7773005	0.6776202
2	7773006	0.9947089
2	7773007	0.1119154
2	7773011	0.4140757
2	7773022	0.8762419
2	7773029	0.5952092
2	7773037	0.1041532
2	7773059	0.5741354
2	7773065	0.7023156
2	7773071	0.9926923
2	7773080	0.4459192
2	7773093	0.5049411
2	7773102	0.1141203
2	7773117	0.2098702
2	7773120	0.6159388
2	7773153	0.96753
2	7773172	0.03018247
2	7773201	0.107558
2	7773208	0.3043875
2	7773407	0.4693276
2	7773529	0.4943355
2	7773554	0.2732374
2	7773577	0.1087654
2	7773594	0.4367843
2	7773595	0.6899215
2	7773639	0.828097
2	7773640	0.4025738
2	7773661	0.8972176
2	7773678	0.8915899
2	7773682	0.7198735
2	7773720	0.8493639
2	7773721	0.9872385
2	7773748	0.1979906
2	7773754	0.7360011
2	7773770	0.6154079
2	7773771	0.1199434
2	7773778	0.5545966
2	7773860	0.3597297
2	7773864	0.2457895
2	7773868	0.6864037
2	7773878	0.523168
2	7773879	0.2069763
2	7773894	0.4223813
2	7773901	0.7286751
2	7774000	0.4957765
2	7774001	0.4123651
2	7774060	0.4606912
2	7774075	0.3227996
2	7774110	0.6119606
2	7774161	0.9388229
2	7774200	0.6685256
2	7774240	0.9343795
2	7774281	0.2233151
2	7774284	0.2288806
2	7774290	0.1627766
2	7774296	0.4375826
2	7774303	0.9570815
2	7774315	0.2866805
2	7774318	0.2097187
2	7774320	0.3031576
2	7774321	0.2044197
2	7774326	0.2782896
2	7774332	0.11077
2	7774349	0.570297
2	7774355	0.02991128
2	7774364	0.4276948
2	7774400	0.4989654
2	7774417	0.8716824
2	7774463	0.855207
2	7774470	0.4519167
2	7774477	0.9204554
2	7774487	0.3320221
2	7774489	0.7011106
2	7774495	0.4430879
2	7774496	0.6377282
2	7774504	0.4009499
2	7774513	0.72406
2	7774526	0.8151963
2	7774529	0.78132
2	7774553	0.6824155
2	7774623	0.5829478
2	7774635	0.7541915
2	7774663	0.07822199
2	7774679	0.52479
2	7774695	0.5986773
2	7774706	0.5772033
2	7774717	0.4137071
2	7774730	0.3346914
2	7774737	0.3364206
2	7774758	0.225506
2	7774763	0.4208918
2	7774766	0.2409386
2	7774768	0.1131949
2	7774775	0.9795429
2	7774778	0.3537439
2	7774818	0.1639675
2	7774936	0.2603684
2	7774958	0.1788506
2	7774987	0.3735098
2	7774993	0.5188064
2	7775140	0.2165823
2	7775141	0.1488585
2	7775142	0.1233301
2	7775145	0.1456178
2	7775188	0.4197087
2	7775211	0.493906
2	7775230	0.4007558
2	7775234	0.4658469
2	7775286	0.1059115
2	7775659	0.1950137
2	7775902	0.122103
2	7775948	0.5260287
2	7775968	0.4462935
2	7776013	0.1319494
2	7776030	0.2688766
2	7776055	0.5390768
2	7776087	0.4863386
2	7776097	0.4595422
2	7776099	0.2991326
2	7776111	0.6888327
2	7776133	0.3216718
2	7776153	0.3149911
2	7776212	0.238996
2	7776292	0.2762546
2	7776334	0.1105635
2	7776350	0.3149273
2	7776356	0.3149273
2	7776364	0.3149273
2	7776376	0.5226899
2	7776379	0.3279055
2	7776394	0.5000636
2	7776400	0.3279055
2	7776433	0.5209373
2	7776446	0.2895188
2	7776450	0.5209373
2	7776474	0.1585801
2	7776480	0.5209373
2	7776555	0.5209373
2	7776569	0.5209373
2	7776644	0.3452294
2	7776667	0.2971911
2	7776668	0.2971911
2	7776681	0.2971911
2	7776725	0.1352805
2	7776737	0.1352805
2	7776739	0.260054
2	7776766	0.144179
2	7776796	0.2706803
2	7776799	0.1648695
2	7776831	0.144179
2	7776892	0.144179
2	7776905	0.2782884
2	7776941	0.2732895
2	7776961	0.1957553
2	7776966	0.1351192
2	7776970	0.3006877
2	7776971	0.1957553
2	7777015	0.8252399
2	7777042	0.1427674
2	7777048	0.1393429
2	7777061	0.334303
2	7777089	0.07959613
2	7777092	0.1026162
2	7777112	0.2034962
2	7777117	0.06325596
2	7777133	0.0602996
2	7777135	0.7012233
2	7777404	0.6947017
2	7777405	0.1957553
2	7777431	0.144179
2	7777444	0.2732895
2	7777471	0.2587249
2	7777504	0.144179
2	7777510	0.2732895
2	7777600	0.1961825
2	7777620	0.2857457
2	7777633	0.1424399
2	7777665	0.1424399
2	7777680	0.1419215
2	7777849	0.1680349
2	7780905	0.2688018
2	7780907	0.1352966
2	7781890	0.3781373
2	7781918	0.8444762
2	7781924	0.4021904
2	7781941	0.4942333
2	7781947	0.3561383
2	7781956	0.4942333
2	7782004	0.6664799
2	7782018	0.5671083
2	7782132	0.02085892
2	7782204	0.2307388
2	7782235	0.03493788
2	7782249	0.1436721
2	7782848	0.3042664
2	7782853	0.2106851
2	7782907	0.3635948
2	7782913	0.3001824
2	7782930	0.2102072
2	7782934	0.2646155
2	7782936	0.100385
2	7782947	0.1313916
2	7782948	0.1313916
2	7782957	0.144179
2	7782979	0.220031
2	7782983	0.2649525
2	7782989	0.2613793
2	7782994	0.2872379
2	7782997	0.2613793
2	7783011	0.2485964
2	7783013	0.2279629
2	7783016	0.2279629
2	7783027	0.2485964
2	7783029	0.2485964
2	7783035	0.2485964
2	7783051	0.2613793
2	7783061	0.2485964
2	7783066	0.2485964
2	7783067	0.2485964
2	7783075	0.6777745
2	7783096	0.09275167
2	7783107	0.174761
2	7783110	0.09380621
2	7783244	0.3415073
2	7783253	0.3415073
2	7783292	0.2378951
2	7783302	0.4644334
2	7783305	0.2378951
2	7783611	0.1913883
2	7784980	0.308541
2	7785053	0.291975
2	7785421	0.2643027
2	7785447	0.1339603
2	7785503	0.07462022
2	7785580	0.1613393
2	7785601	0.412709
2	7785668	0.1763452
2	7785685	0.1763452
2	7785692	0.2463552
2	7785709	0.4424041
2	7785724	0.4959086
2	7785791	0.362509
2	7785911	0.5411166
2	7785932	0.25987
2	7785939	0.5015401
2	7785950	0.1117779
2	7786007	0.792632
2	7786041	0.3458047
2	7786044	0.792632
2	7786045	0.1730425
2	7786054	0.6643162
2	7786060	0.324403
2	7786072	0.6878447
2	7786075	0.6878447
2	7786077	0.6878447
2	7786095	0.792632
2	7786102	0.4611782
2	7786118	0.1117779
2	7786129	0.6878447
2	7786132	0.792632
2	7786151	0.7968451
2	7786152	0.6925781
2	7786157	0.7970771
2	7786172	0.110424
2	7786178	0.7970771
2	7786341	0.2626679
2	7786356	0.4754805
2	7786413	0.2018393
2	7786416	0.2175315
2	7786429	0.1703909
2	7786544	0.07372069
2	7786554	0.07372069
2	7786602	0.07793405
2	7786661	0.07427679
2	7786734	0.07352628
2	7786740	0.0696725
2	7786743	0.07352628
2	7786749	0.04901912
2	7786770	0.0655178
2	7786791	0.08787373
2	7786808	0.07590388
2	7786810	0.0696725
2	7786840	0.08092023
2	7786852	0.0757318
2	7786857	0.0757318
2	7786872	0.08092023
2	7786900	0.07433842
2	7786911	0.07433842
2	7786922	0.08405754
2	7786929	0.07877851
2	7787026	0.07352628
2	7787088	0.05778362
2	7787090	0.05826865
2	7787091	0.05778362
2	7787109	0.05778362
2	7787140	0.08825799
2	7787144	0.05391249
2	7787205	0.07793405
2	7787212	0.07793405
2	7787244	0.7415102
2	7787275	0.08554495
2	7787289	0.08554495
2	7787308	0.07849603
2	7787344	0.2566862
2	7787364	0.07857081
2	7787379	0.07857081
2	7787551	0.05919499
2	7787554	0.05642089
2	7787567	0.05919499
2	7787703	0.07617687
2	7787717	0.2531826
2	7787772	0.09846596
2	7787777	0.1630755
2	7787785	0.6596246
2	7787805	0.504292
2	7787826	0.1299615
2	7787842	0.2527139
2	7787847	0.7219199
2	7787848	0.263343
2	7787850	0.4444001
2	7787866	0.3899277
2	7787956	0.07857081
2	7787985	0.07186822
2	7788009	0.07352628
2	7788015	0.07352628
2	7788028	0.07793405
2	7788048	0.1383808
2	7788063	0.7893882
2	7788078	0.08825799
2	7788116	0.121575
2	7788165	0.1363683
2	7788204	0.07513075
2	7788205	0.07513075
2	7788219	0.07852151
2	7788248	0.06659356
2	7788297	0.08075801
2	7788299	0.09091201
2	7788328	0.05536648
2	7788339	0.07680247
2	7788378	0.05080777
2	7788384	0.04418794
2	7788522	0.1259208
2	7788530	0.1331915
2	7788613	0.07443413
2	7788687	0.07680247
2	7788695	0.08140884
2	7788723	0.07492795
2	7788736	0.06539026
2	7788739	0.06853658
2	7788753	0.07936883
2	7788819	0.09875635
2	7788864	0.09707749
2	7788926	0.05762547
2	7788966	0.03529063
2	7788974	0.03348166
2	7788995	0.4869824
2	7789021	0.08589252
2	7789086	0.7092192
2	7789110	0.8951096
2	7789153	0.04022642
2	7789161	0.2854879
2	7789173	0.06306443
2	7789175	0.03049222
2	7789204	0.8085767
2	7789242	0.1018497
2	7789264	0.303157
2	7789279	0.03324566
2	7789280	0.3636896
2	7789292	0.3769429
2	7789362	0.2878866
2	7789404	0.4957155
2	7789417	0.3741311
2	7789418	0.4059995
2	7789487	0.7396359
2	7789496	0.3222002
2	7789497	0.5335362
2	7789513	0.8768688
2	7789538	0.8975035
2	7789546	0.02447139
2	7789555	0.04462329
2	7789561	0.04246954
2	7789585	0.7877283
2	7789589	0.7859051
2	7789592	0.8085605
2	7789625	0.03206142
2	7789637	0.3079306
2	7789644	0.06334796
2	7789646	0.06948061
2	7789655	0.09035562
2	7789665	0.05434656
2	7789685	0.05048811
2	7789701	0.06335453
2	7789702	0.03637628
2	7789712	0.107335
2	7789721	0.04533568
2	7789728	0.8760892
2	7789729	0.05748147
2	7789744	0.09824764
2	7789745	0.8605454
2	7789749	0.7205995
2	7789754	0.0716004
2	7789758	0.1247833
2	7789764	0.230779
2	7789765	0.07422348
2	7789792	0.4757999
2	7789799	0.8329897
2	7789800	0.7960937
2	7789801	0.07127021
2	7789803	0.5581741
2	7789804	0.8138046
2	7789811	0.6030396
2	7789812	0.2994661
2	7789817	0.4609866
2	7789827	0.6804748
2	7789835	0.6674701
2	7789844	0.6583005
2	7789848	0.1058409
2	7789851	0.1058409
2	7789859	0.4719875
2	7789860	0.4622073
2	7789862	0.5933968
2	7789864	0.4622073
2	7789868	0.3017105
2	7789874	0.1173031
2	7789908	0.02849612
2	7789911	0.07643874
2	7789918	0.4689645
2	7789928	0.5721158
2	7789931	0.5539904
2	7789935	0.1172992
2	7790043	0.2238833
2	7790058	0.1072881
2	7790064	0.1089821
2	7790067	0.08824484
2	7790068	0.07928619
2	7790091	0.4386798
2	7790092	0.06721859
2	7790096	0.1209659
2	7790132	0.1679611
2	7790142	0.5734358
2	7790143	0.1755218
2	7790145	0.5734358
2	7790154	0.5734358
2	7790161	0.5747279
2	7790162	0.5747279
2	7790174	0.5747279
2	7790202	0.574296
2	7790223	0.1913077
2	7790241	0.3109152
2	7790259	0.574296
2	7790272	0.2750136
2	7790292	0.6968003
2	7790296	0.6900536
2	7790312	0.6900536
2	7790327	0.5749802
2	7790349	0.8686284
2	7790362	0.8686284
2	7790364	0.8932951
2	7790392	0.9174567
2	7790397	0.8449092
2	7790404	0.8449092
2	7790405	0.2178642
2	7790408	0.7765978
2	7790425	0.4917503
2	7790429	0.490415
2	7790446	0.6624717
2	7790448	0.6727873
2	7790454	0.5662795
2	7790462	0.5129667
2	7790475	0.5487457
2	7790498	0.5800112
2	7790538	0.1133726
2	7790540	0.137621
2	7790688	0.5034514
2	7790689	0.5537022
2	7790760	0.4369685
2	7790833	0.441861
2	7790869	0.09682587
2	7790913	0.4473106
2	7790915	0.4693468
2	7790921	0.5060602
2	7790990	0.453217
2	7791032	0.4336217
2	7791197	0.02566398
2	7791225	0.4241646
2	7791416	0.4993912
2	7791497	0.2898588
2	7791522	0.6571672
2	7791537	0.6775792
2	7791929	0.8006036
2	7791940	0.8141813
2	7791959	0.6005824
2	7791975	0.3911933
2	7792005	0.6843915
2	7792037	0.6843915
2	7792080	0.6589764
2	7792100	0.6589764
2	7792101	0.3018338
2	7792110	0.7931723
2	7792118	0.1469421
2	7792142	0.5715556
2	7792170	0.6589764
2	7792179	0.38581
2	7792219	0.09502984
2	7792250	0.787195
2	7792283	0.787195
2	7792359	0.7948814
2	7792370	0.5611138
2	7792389	0.5611138
2	7792401	0.6754326
2	7792448	0.6753992
2	7792493	0.6753992
2	7792511	0.6753992
2	7792532	0.19682
2	7792535	0.8032462
2	7792546	0.1210604
2	7792572	0.7931723
2	7792575	0.7931723
2	7792600	0.7164217
2	7792619	0.2359663
2	7792629	0.6830142
2	7792631	0.6789078
2	7792686	0.5572484
2	7792716	0.7900085
2	7792720	0.7900085
2	7792783	0.2820894
2	7792818	0.5885149
2	7792890	0.6589764
2	7792894	0.6589764
2	7792917	0.6589764
2	7792933	0.6548838
2	7792944	0.6548838
2	7792946	0.6548838
2	7792953	0.6548838
2	7792981	0.7828292
2	7793041	0.787195
2	7793118	0.5526971
2	7793120	0.07156508
2	7793124	0.5526971
2	7793130	0.5143739
2	7793145	0.5740455
2	7793146	0.4270436
2	7793161	0.4603158
2	7793165	0.4270436
2	7793173	0.6490249
2	7793185	0.5526971
2	7793206	0.5526971
2	7793217	0.487275
2	7793219	0.4603158
2	7793225	0.5526971
2	7793226	0.2994722
2	7793242	0.1255031
2	7793255	0.1255031
2	7793261	0.6118223
2	7793268	0.787195
2	7793276	0.787195
2	7793282	0.787195
2	7793292	0.6796207
2	7793317	0.7788454
2	7793318	0.66544
2	7793325	0.7788454
2	7793338	0.66544
2	7793349	0.66544
2	7793378	0.5483463
2	7793383	0.6513127
2	7793417	0.7936322
2	7793446	0.6589764
2	7793447	0.6589764
2	7793451	0.7728891
2	7793453	0.7728891
2	7793472	0.6444729
2	7793477	0.7851858
2	7793478	0.651533
2	7793485	0.2146758
2	7793533	0.554997
2	7793535	0.6586079
2	7793537	0.1060827
2	7793542	0.6513127
2	7793583	0.5785529
2	7793585	0.5785529
2	7793608	0.6435882
2	7793610	0.6435882
2	7793611	0.7746146
2	7793649	0.7746146
2	7793673	0.5444373
2	7793730	0.661604
2	7793734	0.7322142
2	7793760	0.2946816
2	7793764	0.5611138
2	7793766	0.7943929
2	7793776	0.6796207
2	7793790	0.1217816
2	7793802	0.7790785
2	7793834	0.6221741
2	7793868	0.5245131
2	7793875	0.9361419
2	7793910	0.6496015
2	7793925	0.5444373
2	7793972	0.3543085
2	7794022	0.6403209
2	7794026	0.5444373
2	7794046	0.6471352
2	7794053	0.5444373
2	7794073	0.6272663
2	7794079	0.6327803
2	7794141	0.6852244
2	7794149	0.5510939
2	7794260	0.765788
2	7794305	0.4957802
2	7794312	0.5359893
2	7794316	0.6472709
2	7794318	0.7747172
2	7794321	0.6209558
2	7794322	0.1188997
2	7794334	0.5739498
2	7794377	0.5093957
2	7794380	0.7029438
2	7794390	0.6337795
2	7794401	0.6337795
2	7794415	0.6337795
2	7794450	0.3916795
2	7794462	0.5392748
2	7794507	0.5572484
2	7794523	0.5399612
2	7794526	0.5399612
2	7794552	0.4545047
2	7794569	0.247243
2	7794597	0.4657389
2	7794699	0.5933015
2	7794712	0.8246873
2	7794719	0.7900085
2	7794860	0.7353085
2	7794890	0.5517531
2	7795340	0.6347323
2	7796145	0.7959077
2	7796149	0.9274784
2	7796166	0.6532827
2	7796193	0.6293662
2	7796211	0.7900085
2	7796263	0.7319858
2	7796265	0.7900085
2	7796298	0.7828292
2	7796307	0.98764
2	7796315	0.8179961
2	7796334	0.6753992
2	7796338	0.4840249
2	7796339	0.6753992
2	7796340	0.7900085
2	7796364	0.7900085
2	7796381	0.5119329
2	7796443	0.7900085
2	7796482	0.9274784
2	7796514	0.7900085
2	7796550	0.5119329
2	7796551	0.6020342
2	7796650	0.4870308
2	7796659	0.1474381
2	7796662	0.7900085
2	7796786	0.661604
2	7796838	0.661604
2	7796893	0.661604
2	7796899	0.8403704
2	7796943	0.661604
2	7797029	0.661604
2	7797076	0.661604
2	7797104	0.6887972
2	7797185	0.6826105
2	7797347	0.228495
2	7797427	0.9808058
2	7797439	0.2345489
2	7797459	0.8563954
2	7797587	0.2907614
2	7797588	0.3361951
2	7797778	0.5450027
2	7797830	0.2612841
2	7797878	0.6345122
2	7797893	0.6565786
2	7797943	0.2856868
2	7797946	0.5457996
2	7797947	0.1781526
2	7797952	0.3526143
2	7797957	0.5589225
2	7797962	0.5457996
2	7797963	0.5457996
2	7798049	0.8401291
2	7798083	0.661604
2	7798142	0.5125789
2	7798143	0.6471352
2	7798253	0.7108054
2	7798330	0.4841803
2	7798339	0.5526971
2	7798354	0.6657206
2	7798429	0.6503527
2	7798434	0.9308342
2	7798475	0.6538089
2	7798505	0.5285419
2	7798508	0.7468715
2	7798530	0.6403949
2	7798548	0.661604
2	7798585	0.5506856
2	7798589	0.5126281
2	7798627	0.6683107
2	7798645	0.661604
2	7798672	0.5589225
2	7798688	0.5589225
2	7798699	0.4708526
2	7798741	0.6610731
2	7798775	0.6610731
2	7798787	0.4903337
2	7798801	0.6612628
2	7798804	0.6463249
2	7798810	0.5285419
2	7798823	0.6991442
2	7798870	0.6901587
2	7798873	0.6885281
2	7798930	0.6101354
2	7798948	0.5181402
2	7798999	0.3233854
2	7799014	0.9530773
2	7799027	0.6423647
2	7799062	0.6618564
2	7799121	0.6616222
2	7799139	0.5616846
2	7799197	0.647241
2	7799213	0.6457535
2	7799248	0.9991727
2	7799256	0.6438447
2	7799334	0.8088894
2	7799346	0.8240229
2	7799359	0.9243863
2	7799433	0.6596845
2	7799438	0.6527195
2	7799446	0.5472915
2	7799487	0.6908413
2	7799492	0.4723204
2	7799530	0.9287691
2	7799547	0.6685467
2	7799579	0.5411825
2	7799584	0.5411825
2	7799657	0.8898348
2	7799673	0.4915644
2	7799708	0.5192816
2	7799715	0.5092523
2	7799718	0.5092523
2	7799756	0.5254967
2	7799783	0.4984577
2	7799793	0.4821237
2	7799867	0.6776849
2	7800161	0.9046458
2	7800315	0.864179
2	7800335	0.9866841
2	7800338	0.9866841
2	7800359	0.9866841
2	7800362	0.9866841
2	7800371	0.9866841
2	7800372	0.9866841
2	7800567	0.5091632
2	7800643	0.9280171
2	7800647	0.4101097
2	7800662	0.4075888
2	7800664	0.4653715
2	7800668	0.3426604
2	7800678	0.189129
2	7800681	0.5020903
2	7800688	0.5779709
2	7800689	0.2919107
2	7800700	0.4770353
2	7800701	0.3925944
2	7800707	0.4938816
2	7800718	0.2934243
2	7800725	0.3367465
2	7800727	0.3052253
2	7800744	0.6528279
2	7800745	0.478068
2	7800750	0.46826
2	7800759	0.8228531
2	7800782	0.891705
2	7800814	0.9397743
2	7800830	0.482134
2	7800833	0.6871134
2	7800835	0.6395828
2	7800857	0.7159287
2	7800872	0.6480569
2	7800882	0.956924
2	7800893	0.8525217
2	7800908	0.4543394
2	7800909	0.7916365
2	7800910	0.8208613
2	7800921	0.4538273
2	7800931	0.770447
2	7800938	0.9189977
2	7800989	0.4852337
2	7800998	0.8023439
2	7801031	0.7076046
2	7801042	0.8110711
2	7801050	0.5664155
2	7801126	0.8361517
2	7801151	0.7325742
2	7801157	0.8284522
2	7801179	0.5108359
2	7801185	0.5051698
2	7801186	0.5003484
2	7801213	0.9281614
2	7801216	0.3455333
2	7801220	0.5648109
2	7801221	0.3031122
2	7801225	0.8517248
2	7801229	0.4048278
2	7801241	0.6046487
2	7801294	0.5258004
2	7801327	0.03570165
2	7801328	0.1996321
2	7801329	0.1923092
2	7801331	0.3291488
2	7801340	0.09507357
2	7801344	0.3614292
2	7801359	0.2021251
2	7801407	0.7879031
2	7801432	0.6471352
2	7801454	0.6471352
2	7801473	0.1631312
2	7801493	0.6471352
2	7801536	0.5144591
2	7801558	0.6287846
2	7801637	0.661604
2	7801697	0.6583204
2	7801767	0.606896
2	7801768	0.4657362
2	7801774	0.606896
2	7801803	0.6589024
2	7801833	0.7746146
2	7801859	0.9114757
2	7801943	0.8335848
2	7801965	0.6471352
2	7801977	0.7746146
2	7802123	0.8579877
2	7802167	0.9273441
2	7802313	0.5822392
2	7802317	0.6168933
2	7802366	0.998255
2	7802562	0.7789935
2	7802633	0.766014
2	7802784	0.5106994
2	7802803	0.16287
2	7802813	0.9298283
2	7802885	0.5790255
2	7802936	0.5579094
2	7802941	0.1454337
2	7802978	0.540845
2	7803007	0.1454337
2	7803107	0.7173724
2	7803120	0.6668804
2	7804507	0.8408889
2	7804637	0.1558679
2	7804685	0.4799801
2	7804730	0.147124
2	7804786	0.02935369
2	7804802	0.03123662
2	7804869	0.02966191
2	7805150	0.1264463
2	7805197	0.04869638
2	7805293	0.08230902
2	7805298	0.08230902
2	7805350	0.9334757
2	7805497	0.05612354
2	7805501	0.05115073
2	7805661	0.3860762
2	7805668	0.3860471
2	7805682	0.4561116
2	7805693	0.4558636
2	7805697	0.3954333
2	7805703	0.395178
2	7805712	0.4899878
2	7805716	0.9524655
2	7805722	0.2570464
2	7805731	0.3309431
2	7805784	0.4274729
2	7805790	0.4743648
2	7805942	0.3389266
2	7806147	0.7828586
2	7806201	0.6374127
2	7806462	0.6525377
2	7806900	0.5656888
2	7807095	0.6969598
2	7807128	0.6969598
2	7807130	0.6969598
2	7807170	0.6164267
2	7807176	0.3700389
2	7807191	0.6376713
2	7807205	0.5459905
2	7807206	0.5459905
2	7807221	0.6628745
2	7807236	0.7012506
2	7807251	0.6290504
2	7807266	0.6498174
2	7807287	0.7358704
2	7807345	0.3705879
2	7807362	0.1806322
2	7807402	0.07749089
2	7807410	0.3705879
2	7807478	0.1806322
2	7807490	0.1806322
2	7807524	0.8252336
2	7807535	0.1937568
2	7807540	0.1937568
2	7807564	0.1937568
2	7807583	0.1937568
2	7807596	0.1937568
2	7807599	0.1937568
2	7807657	0.4898816
2	7807724	0.4087047
2	7807759	0.7776464
2	7807859	0.2143728
2	7807864	0.2143728
2	7807872	0.6832818
2	7807916	0.3196577
2	7807939	0.09994433
2	7807943	0.09994433
2	7807950	0.09994433
2	7807966	0.2069683
2	7807968	0.2041554
2	7807976	0.2034217
2	7807989	0.2062197
2	7808040	0.07977216
2	7808052	0.2429859
2	7851591	0.1697655
2	7851616	0.9524702
2	7851633	0.7388661
2	7851688	0.4567726
2	7851695	0.2584099
2	7851799	0.2344603
2	7851811	0.1658122
2	7851859	0.7255278
2	7851861	0.188995
2	7851966	0.2078155
2	7851993	0.174919
2	7851996	0.174919
2	7852059	0.1718763
2	7852119	0.1876711
2	7852152	0.2514492
2	7852206	0.6375451
2	7852218	0.259954
2	7852221	0.06732103
2	7852257	0.07701957
2	7852305	0.1323681
2	7852338	0.07830306
2	7852524	0.7728524
2	7852711	0.0718112
2	7852714	0.1600402
2	7852986	0.09333247
2	7853015	0.2216427
2	7853038	0.2216427
2	7853108	0.2259921
2	7853128	0.754386
2	7853238	0.7011129
2	7853273	0.1984282
2	7853274	0.6736636
2	7853434	0.07292528
2	7853440	0.1885456
2	7853551	0.4203991
2	7853567	0.6906459
2	7853583	0.2291475
2	7853587	0.7668653
2	7853752	0.1838408
2	7853756	0.09311331
2	7853927	0.3306404
2	7853956	0.06655011
2	7854002	0.2634971
2	7854068	0.1656469
2	7854107	0.1656469
2	7854258	0.07701957
2	7854270	0.2033059
2	7854281	0.1133962
2	7854303	0.8336545
2	7854452	0.6890813
2	7854459	0.6879829
2	7854488	0.1289666
2	7854500	0.1043607
2	7854719	0.07436304
2	7854724	0.07035062
2	7854726	0.5819014
2	7855084	0.5014261
2	7855190	0.07644103
2	7855201	0.6906459
2	7855558	0.1923073
2	7855574	0.02831893
2	7855648	0.1254477
2	7855691	0.02296666
2	7855759	0.1840937
2	7855790	0.03080199
2	7855957	0.2339195
2	7856062	0.07292528
2	7856076	0.2003305
2	7856085	0.2003305
2	7856115	0.1803939
2	7856120	0.2003305
2	7856128	0.709198
2	7856137	0.2114998
2	7856144	0.2003305
2	7856187	0.1955653
2	7856283	0.5144174
2	7856305	0.1631046
2	7856326	0.188835
2	7856370	0.2357988
2	7856457	0.2668811
2	7856701	0.3149886
2	7856724	0.2408932
2	7856736	0.2408932
2	7857181	0.570483
2	7857203	0.5366243
2	7857292	0.5171762
2	7857301	0.2459689
2	7857331	0.3269883
2	7857492	0.2591863
2	7857511	0.2996773
2	7857647	0.6792194
2	7857653	0.1162684
2	7857757	0.131842
2	7857760	0.4997636
2	7857765	0.485337
2	7857788	0.4255225
2	7857875	0.8792222
2	7858002	0.7698422
2	7858063	0.6670236
2	7858271	0.4877905
2	7858369	0.3731721
2	7858468	0.9164232
2	7858510	0.11872
2	7858609	0.9547569
2	7858613	0.1393179
2	7858647	0.8578699
2	7858654	0.8578699
2	7858703	0.8437361
2	7858704	0.8437361
2	7858732	0.5701713
2	7858764	0.8437361
2	7858782	0.4728842
2	7858783	0.4728842
2	7858817	0.5908462
2	7858827	0.7065695
2	7858908	0.9547569
2	7858909	0.630089
2	7858922	0.9547569
2	7858964	0.8603334
2	7858991	0.8603334
2	7859011	0.7756564
2	7859026	0.7274604
2	7859054	0.508962
2	7859055	0.508962
2	7859066	0.6139916
2	7859084	0.9622691
2	7859095	0.8603334
2	7859103	0.2085206
2	7859107	0.1975136
2	7859132	0.4581795
2	7859223	0.9538296
2	7859381	0.1490803
2	7859408	0.5490592
2	7859410	0.8478721
2	7859412	0.7365741
2	7859417	0.3479118
2	7859477	0.7910808
2	7859499	0.4085295
2	7859513	0.5788523
2	7859566	0.6142572
2	7859593	0.8392376
2	7859693	0.8261305
2	7860126	0.7182644
2	7860133	0.7182644
2	7860138	0.7182644
2	7860149	0.7182644
2	7860209	0.9173983
2	7860326	0.7400677
2	7860336	0.7400677
2	7860345	0.6644063
2	7860357	0.9823357
2	7860364	0.9965222
2	7860379	0.7400677
2	7860446	0.7938111
2	7860453	0.7938111
2	7860505	0.7982737
2	7860550	0.7266109
2	7860627	0.976223
2	7860682	0.7982737
2	7860697	0.5501973
2	7860730	0.6253846
2	7860732	0.8697432
2	7860746	0.4550767
2	7860759	0.879411
2	7860762	0.8339434
2	7860802	0.7300413
2	7860807	0.6603427
2	7860808	0.6603427
2	7860810	0.6603427
2	7860819	0.7357861
2	7860823	0.7357861
2	7860824	0.5392487
2	7860828	0.7357861
2	7860842	0.7357861
2	7860852	0.4047552
2	7860859	0.7357861
2	7860865	0.7357861
2	7860877	0.7357861
2	7860878	0.7357861
2	7860908	0.642211
2	7860959	0.8347966
2	7861017	0.8347966
2	7861065	0.5844361
2	7861066	0.8079647
2	7861110	0.7357861
2	7861161	0.4002338
2	7861204	0.5203349
2	7861248	0.5120068
2	7861381	0.6053902
2	7861446	0.779242
2	7861491	0.9230656
2	7861559	0.9230656
2	7861604	0.9304856
2	7861666	0.8559918
2	7861676	0.8671424
2	7861689	0.8599987
2	7861728	0.9645737
2	7861757	0.8533927
2	7861768	0.8533927
2	7861781	0.9279951
2	7861803	0.8485169
2	7861927	0.9279951
2	7861959	0.7200333
2	7862098	0.6580804
2	7862119	0.700364
2	7862201	0.5620194
2	7862221	0.671846
2	7862234	0.671846
2	7862274	0.671846
2	7862305	0.4418749
2	7862324	0.6856862
2	7862336	0.9607261
2	7862347	0.8799489
2	7862395	0.8175581
2	7862426	0.9018885
2	7862475	0.4922587
2	7862520	0.8027775
2	7862614	0.6981316
2	7862675	0.2047404
2	7862688	0.8917982
2	7863100	0.8545294
2	7863109	0.8537442
2	7863130	0.610278
2	7863197	0.9345608
2	7863224	0.8824538
2	7863229	0.9558543
2	7863245	0.8883181
2	7863296	0.3490747
2	7863307	0.8000731
2	7863328	0.374612
2	7863333	0.8824538
2	7863383	0.9903981
2	7863385	0.9345608
2	7863391	0.9903981
2	7863399	0.9903981
2	7863419	0.5234726
2	7863431	0.9903981
2	7863447	0.9903981
2	7863449	0.9903981
2	7863452	0.8824538
2	7863458	0.9962217
2	7863472	0.896186
2	7863478	0.896186
2	7863500	0.896186
2	7863526	0.7540063
2	7863582	0.9029051
2	7863583	0.9792526
2	7863584	0.9029051
2	7863589	0.9029051
2	7863594	0.9029051
2	7863597	0.7232588
2	7863607	0.9168076
2	7863613	0.9309728
2	7863617	0.9029051
2	7863629	0.9903981
2	7863673	0.9903981
2	7863709	0.626612
2	7863751	0.896186
2	7863770	0.4332361
2	7863791	0.4334649
2	7863792	0.7176188
2	7863872	0.4214041
2	7863974	0.2348165
2	7863981	0.9492944
2	7863994	0.641011
2	7864126	0.4333067
2	7864136	0.5319048
2	7864139	0.2048988
2	7864140	0.315948
2	7864159	0.9222739
2	7864161	0.3374095
2	7864231	0.9858396
2	7864286	0.8879896
2	7864298	0.9191564
2	7864353	0.6095645
2	7864362	0.5447707
2	7864376	0.654125
2	7864383	0.4717127
2	7864385	0.4585775
2	7864501	0.2278973
2	7864541	0.3233254
2	7864624	0.7973577
2	7864625	0.320631
2	7864682	0.9615939
2	7864701	0.2238288
2	7864737	0.1835084
2	7864806	0.8137408
2	7864853	0.4335489
2	7864861	0.4087307
2	7864880	0.320631
2	7864918	0.3196966
2	7864921	0.5496228
2	7865005	0.2941686
2	7865027	0.32792
2	7865028	0.32792
2	7865047	0.04850316
2	7865050	0.3650701
2	7865052	0.7865157
2	7865056	0.320631
2	7865081	0.3879033
2	7865082	0.04292311
2	7865095	0.4472713
2	7865108	0.4638104
2	7865111	0.1833264
2	7865118	0.4638104
2	7865120	0.4638104
2	7865121	0.4603005
2	7865185	0.4507912
2	7865206	0.9066384
2	7865220	0.9022111
2	7865259	0.9151303
2	7865269	0.7013888
2	7865286	0.7162342
2	7865343	0.4262703
2	7865348	0.02748247
2	7865362	0.4595562
2	7865367	0.3165897
2	7865372	0.8874087
2	7865373	0.1550324
2	7865403	0.9075135
2	7865414	0.3370397
2	7865420	0.1532899
2	7865431	0.8013803
2	7865434	0.8013803
2	7865440	0.8013803
2	7865443	0.8013803
2	7865448	0.8013803
2	7865470	0.8452937
2	7865474	0.4546564
2	7865480	0.372642
2	7865484	0.4816925
2	7865754	0.3483129
2	7865781	0.7707953
2	7865828	0.6689828
2	7865886	0.2352773
2	7865974	0.07209695
2	7866026	0.3571863
2	7866035	0.4339248
2	7866091	0.3463357
2	7866105	0.02197808
2	7866129	0.3329546
2	7866176	0.331209
2	7866236	0.6907048
2	7866577	0.6689172
2	7866590	0.6769664
2	7866861	0.3015807
2	7866868	0.1964217
2	7866876	0.07352533
2	7866883	0.4852061
2	7866889	0.263497
2	7866921	0.3921613
2	7866962	0.4411523
2	7866998	0.7039944
2	7867030	0.5320615
2	7867070	0.7257924
2	7867074	0.7578994
2	7867175	0.5552392
2	7867183	0.4057836
2	7867186	0.2723832
2	7867204	0.4223958
2	7867228	0.6838075
2	7867274	0.6612235
2	7867340	0.5405135
2	7867366	0.06123514
2	7867379	0.07217167
2	7867388	0.7414607
2	7867397	0.1219451
2	7867428	0.04163926
2	7867450	0.8937337
2	7867467	0.7395396
2	7867519	0.781915
2	7867526	0.7670508
2	7867538	0.7670508
2	7867560	0.6582506
2	7867568	0.3637908
2	7867574	0.5616888
2	7867602	0.2333596
2	7867611	0.5241839
2	7867705	0.2137011
2	7867839	0.1797299
2	7867902	0.7700016
2	7868242	0.84855
2	7868248	0.7914844
2	7868257	0.7547478
2	7868274	0.2171003
2	7868282	0.6632927
2	7868289	0.6138345
2	7868306	0.6559323
2	7868308	0.2153748
2	7868458	0.4438233
2	7868476	0.761471
2	7868479	0.692388
2	7868497	0.8175677
2	7868540	0.6634621
2	7868574	0.6421181
2	7868591	0.6847675
2	7868595	0.7303329
2	7868649	0.5891865
2	7868679	0.929972
2	7868685	0.4200991
2	7868713	0.6297551
2	7868775	0.6130734
2	7868783	0.8614556
2	7868813	0.7015484
2	7868837	0.8204491
2	7868854	0.8631313
2	7868911	0.2280777
2	7868918	0.3508887
2	7868930	0.3072307
2	7868952	0.5468532
2	7868970	0.5530544
2	7868983	0.9636565
2	7869038	0.7177793
2	7869047	0.4656523
2	7869084	0.7002327
2	7869091	0.6776329
2	7869117	0.2207962
2	7869193	0.4810654
2	7869223	0.6886731
2	7869241	0.6667366
2	7869261	0.4900049
2	7869298	0.2255177
2	7869310	0.1453677
2	7869384	0.175952
2	7869452	0.2385369
2	7869474	0.2385369
2	7869585	0.03775929
2	7869642	0.224345
2	7869656	0.1853554
2	7869686	0.1778593
2	7869688	0.1817586
2	7869693	0.1817586
2	7869698	0.1817586
2	7869708	0.1943245
2	7869778	0.3535152
2	7869817	0.7647417
2	7869833	0.3466863
2	7869952	0.2603727
2	7869969	0.3340622
2	7870036	0.8754047
2	7870067	0.8754047
2	7870129	0.2150586
2	7870244	0.9568325
2	7870257	0.9568325
2	7870379	0.6986814
2	7870381	0.3843256
2	7870432	0.2860288
2	7870449	0.2058694
2	7870491	0.2320478
2	7870595	0.2001793
2	7870636	0.2150586
2	7871764	0.3022229
2	7872021	0.2150586
2	7872064	0.9471207
2	7872085	0.7197974
2	7872128	0.6438669
2	7872136	0.5559637
2	7872138	0.6912174
2	7872164	0.6308079
2	7872180	0.8560605
2	7872207	0.7238174
2	7872220	0.2935941
2	7872222	0.5061666
2	7872298	0.9462477
2	7872328	0.3348737
2	7872337	0.7336093
2	7872340	0.9907779
2	7872357	0.8600453
2	7872372	0.9832673
2	7872430	0.4684494
2	7872589	0.6287785
2	7872643	0.4371155
2	7872853	0.3271256
2	7872872	0.5260601
2	7873041	0.871519
2	7873173	0.1063371
2	7873324	0.1753794
2	7873411	0.1360357
2	7873475	0.4997899
2	7873537	0.08898124
2	7873840	0.6194484
2	7873901	0.4009023
2	7873941	0.4813407
2	7874518	0.1983188
2	7874650	0.04410208
2	7874742	0.2240752
2	7875707	0.120345
2	7876036	0.07446729
2	7876091	0.2076976
2	7876114	0.2244363
2	7876401	0.02264175
2	7876418	0.2917103
2	7876444	0.2244363
2	7876483	0.5596821
2	7876521	0.06926067
2	7876532	0.4629871
2	7876592	0.7495331
2	7876622	0.0753133
2	7876750	0.9829667
2	7876793	0.2252258
2	7876808	0.8369347
2	7876852	0.118593
2	7876868	0.942778
2	7876883	0.5130111
2	7876952	0.5061574
2	7876990	0.6213938
2	7877017	0.9329117
2	7877089	0.1367141
2	7877111	0.4002418
2	7877166	0.2476192
2	7877198	0.7379652
2	7877205	0.820181
2	7877231	0.218789
2	7877249	0.5957412
2	7877250	0.8348401
2	7877259	0.2172185
2	7877263	0.2172185
2	7877282	0.2910524
2	7877291	0.4659293
2	7877292	0.6726978
2	7877304	0.7480165
2	7877387	0.44322
2	7877389	0.44322
2	7877415	0.837191
2	7877431	0.6200361
2	7877585	0.6491746
2	7877755	0.4139871
2	7877761	0.1969885
2	7877853	0.1128641
2	7878062	0.7495331
2	7878070	0.08070776
2	7878082	0.6895838
2	7878084	0.2194581
2	7878111	0.3238993
2	7878178	0.2216161
2	7878180	0.2216161
2	7878191	0.8694291
2	7878220	0.8754494
2	7878231	0.6286656
2	7878244	0.2064278
2	7878304	0.2239059
2	7878320	0.2194581
2	7878769	0.8902697
2	7879179	0.6756026
2	7879198	0.6756026
2	7879240	0.07894936
2	7879263	0.2228231
2	7879592	0.7160787
2	7879655	0.6365087
2	7879670	0.4444648
2	7879721	0.2172185
2	7879841	0.2172185
2	7879885	0.7325907
2	7879919	0.6756026
2	7879929	0.2172692
2	7879972	0.04509779
2	7880021	0.2172692
2	7880049	0.1020091
2	7880050	0.09983606
2	7880241	0.6441652
2	7880435	0.5067347
2	7880468	0.7419701
2	7880560	0.5150002
2	7880583	0.2599033
2	7880888	0.7417012
2	7880940	0.0674129
2	7880963	0.7286714
2	7880968	0.7286714
2	7880976	0.7286714
2	7880994	0.7290836
2	7881017	0.561576
2	7881027	0.7290836
2	7881030	0.5067347
2	7881071	0.7401762
2	7881074	0.8699733
2	7881084	0.7333821
2	7881113	0.7043941
2	7881147	0.9142535
2	7881151	0.2780763
2	7881177	0.791902
2	7881192	0.756548
2	7881256	0.7711032
2	7881276	0.6461081
2	7881302	0.6467539
2	7881442	0.7564049
2	7881469	0.8359016
2	7881478	0.7484558
2	7881528	0.2759427
2	7881541	0.7763081
2	7881561	0.9974051
2	7881612	0.7312942
2	7881613	0.7319627
2	7881614	0.7564049
2	7881750	0.7460193
2	7881836	0.6825077
2	7881866	0.7711032
2	7881928	0.5101877
2	7881938	0.7673974
2	7881942	0.6705867
2	7881950	0.702853
2	7881983	0.7567937
2	7881990	0.767019
2	7881999	0.8571186
2	7882002	0.8523624
2	7882008	0.8670819
2	7882021	0.9108241
2	7882024	0.9108241
2	7882031	0.9154924
2	7882040	0.7161761
2	7882046	0.8875253
2	7882051	0.8188902
2	7882063	0.05781363
2	7882076	0.9626152
2	7882087	0.8990353
2	7882095	0.7973294
2	7882097	0.6101441
2	7882128	0.7869497
2	7882149	0.7711032
2	7882169	0.6752191
2	7882213	0.6207711
2	7882233	0.5613364
2	7882234	0.4853014
2	7882269	0.7960057
2	7882271	0.05838786
2	7882296	0.7188104
2	7882350	0.7675624
2	7882382	0.6355544
2	7882384	0.7572166
2	7882403	0.5067347
2	7882420	0.7339883
2	7882466	0.8223386
2	7882758	0.2547554
2	7882770	0.6440186
2	7882773	0.620995
2	7882775	0.7989115
2	7882788	0.9857755
2	7882802	0.646375
2	7882829	0.3327827
2	7882926	0.2450558
2	7882927	0.8602608
2	7882932	0.7425778
2	7882933	0.743989
2	7882948	0.5140887
2	7882972	0.5252555
2	7883109	0.4275458
2	7883278	0.9459102
2	7885467	0.6461511
2	7885498	0.8910619
2	7885718	0.5846218
2	7885816	0.009803906
2	7885827	0.09225851
2	7885949	0.6902206
2	7885953	0.8574675
2	7886032	0.2767968
2	7886045	0.0159505
2	7886339	0.1512489
2	7896830	0.5378591
2	7896848	0.4047223
2	7896851	0.5513786
2	7898024	0.04523431
2	7898066	0.4007614
2	7902639	0.1950353
2	7902658	0.2625027
2	7902676	0.1185337
2	7902719	0.719716
2	7902831	0.1778721
2	7902851	0.1237705
2	7903855	0.129443
2	7904061	0.9541751
2	7904125	0.2999242
2	7904154	0.3688379
2	7904205	0.126961
2	7904956	0.009015652
2	7905220	0.7890138
2	7906681	0.6835109
2	7906846	0.2030398
2	7906853	0.5847422
2	7906900	0.1171419
2	7906930	0.01879936
2	7906933	0.04808511
2	7909099	0.9888691
2	7909181	0.009709836
2	7909182	0.00755294
2	7909183	0.008422462
2	7909186	0.5772783
2	7909205	0.6215397
2	7909213	0.7196634
2	7909237	0.7981204
2	7909255	0.684881
2	7909263	0.9686067
2	7909266	0.9643589
2	7909290	0.6683625
2	7909315	0.4158064
2	7909368	0.6612618
2	7909395	0.4174423
2	7909639	0.9978979
2	7909676	0.8214867
2	7909935	0.61085
2	7909938	0.61085
2	7909940	0.61085
2	7909943	0.8601738
2	7909965	0.6514685
2	7909966	0.6514685
2	7909985	0.836132
2	7910003	0.8448927
2	7910034	0.9479729
2	7910067	0.5797767
2	7910082	0.3881382
2	7910083	0.4663225
2	7910085	0.4663225
2	7910092	0.6307653
2	7910113	0.8514399
2	7910187	0.6752191
2	7910217	0.737355
2	7910280	0.9125944
2	7910285	0.9234599
2	7910302	0.8772232
2	7910315	0.7652263
2	7910329	0.4329614
2	7910330	0.7711032
2	7910337	0.01961769
2	7910347	0.8034347
2	7910410	0.7757902
2	7910427	0.5738238
2	7910496	0.9831937
2	7910554	0.8787467
2	7910587	0.778493
2	7911084	0.7869988
2	7911097	0.7869988
2	7911102	0.8927225
2	7911109	0.8355049
2	7911117	0.8348264
2	7911139	0.7317368
2	7911157	0.9511529
2	7911172	0.9511529
2	7911184	0.9511529
2	7911194	0.9511529
2	7911199	0.9511529
2	7911394	0.7565831
2	7911398	0.7565831
2	7911422	0.7565831
2	7911608	0.898139
2	7911616	0.898139
2	7911618	0.898139
2	7911647	0.9717702
2	7911656	0.9860573
2	7911763	0.8971598
2	7911790	0.7612898
2	7911796	0.7711032
2	7911799	0.7711032
2	7911827	0.7711032
2	7911837	0.3513379
2	7911838	0.774454
2	7911851	0.7711032
2	7911883	0.7711032
2	7911908	0.696183
2	7911935	0.6862954
2	7911950	0.3969797
2	7911953	0.6892076
2	7911972	0.4925827
2	7912012	0.6700622
2	7912029	0.4839193
2	7912039	0.7538348
2	7912161	0.7878841
2	7912180	0.6746293
2	7912209	0.5535165
2	7912222	0.7241273
2	7912223	0.9555249
2	7912224	0.02874553
2	7912289	0.6908381
2	7912322	0.7050597
2	7912376	0.8889341
2	7912390	0.8843671
2	7912502	0.8508938
2	7912769	0.9812832
2	7912808	0.9961569
2	7912843	0.8046702
2	7912859	0.7711032
2	7912889	0.682134
2	7912901	0.05705346
2	7912982	0.4901187
2	7912997	0.5708572
2	7913048	0.3136825
2	7913112	0.9746574
2	7913113	0.9014694
2	7913123	0.9553457
2	7913124	0.7883916
2	7913140	0.7716329
2	7913150	0.8432749
2	7913184	0.3190149
2	7913212	0.702818
2	7913273	0.6703117
2	7913429	0.8207102
2	7913455	0.837267
2	7913461	0.8018119
2	7913486	0.8018119
2	7913495	0.8421618
2	7913676	0.6341928
2	7913696	0.4770182
2	7913732	0.03135676
2	7913990	0.4164243
2	7914365	0.8196501
2	7914370	0.8314172
2	7914467	0.2517926
2	7914564	0.5351157
2	7914589	0.3827836
2	7914668	0.3741165
2	7914791	0.7536975
2	7914793	0.7536975
2	7914818	0.6449576
2	7915059	0.673215
2	7915071	0.2913264
2	7915260	0.1580434
2	7915428	0.3909281
2	7915795	0.9080922
2	7915804	0.5254548
2	7915906	0.3295502
2	7915968	0.4967398
2	7916143	0.3636711
2	7916450	0.3598184
2	7916559	0.2380017
2	7916667	0.1851119
2	7916929	0.5454068
2	7916930	0.5454068
2	7916937	0.4111936
2	7916938	0.6232134
2	7916943	0.4111936
2	7916947	0.6232134
2	7916955	0.4111936
2	7916967	0.4024204
2	7916987	0.5640722
2	7916989	0.5640722
2	7917014	0.4421563
2	7917029	0.5583248
2	7917037	0.5788059
2	7917047	0.4527306
2	7917086	0.4479425
2	7917097	0.4169046
2	7917111	0.4441176
2	7917130	0.4479425
2	7917229	0.8350922
2	7917234	0.3319514
2	7917249	0.533401
2	7917251	0.4257926
2	7917254	0.4257926
2	7917263	0.4257926
2	7917283	0.9004566
2	7917314	0.2381255
2	7917357	0.3209099
2	7917359	0.6437609
2	7917366	0.6917758
2	7917390	0.3458945
2	7917420	0.5887462
2	7917425	0.6946636
2	7917446	0.3525571
2	7917464	0.3711781
2	7917466	0.3711781
2	7917478	0.3755833
2	7917494	0.4237126
2	7917499	0.7231863
2	7917507	0.466188
2	7917512	0.466188
2	7917542	0.3904709
2	7917571	0.4948456
2	7917573	0.4948456
2	7917602	0.06895612
2	7917607	0.8874808
2	7917608	0.4326191
2	7917613	0.4022209
2	7917629	0.07796312
2	7917630	0.3822533
2	7917642	0.07796312
2	7917652	0.4627536
2	7917655	0.4627536
2	7917669	0.4627536
2	7917674	0.4627536
2	7917677	0.4627536
2	7917685	0.4977516
2	7917695	0.3833048
2	7917761	0.4257926
2	7917763	0.4257926
2	7917777	0.4257926
2	7917786	0.09578556
2	7917800	0.4257926
2	7917805	0.4257926
2	7917828	0.4257926
2	7917911	0.4094666
2	7917912	0.4094666
2	7918032	0.3838952
2	7918053	0.329173
2	7918149	0.07631196
2	7918163	0.4391646
2	7918199	0.4479425
2	7918250	0.4257926
2	7918252	0.4257926
2	7918256	0.4257926
2	7918258	0.4257926
2	7918259	0.4257926
2	7918280	0.490266
2	7918291	0.1029012
2	7918312	0.9527044
2	7918319	0.431369
2	7918327	0.4479425
2	7918341	0.4479425
2	7918380	0.9125598
2	7918459	0.4009557
2	7918473	0.4009557
2	7918480	0.3731886
2	7918517	0.06913061
2	7918687	0.4561817
2	7918710	0.4677474
2	7918737	0.651656
2	7918824	0.6897591
2	7918865	0.6751338
2	7918881	0.9239927
2	7918907	0.411435
2	7919015	0.4287028
2	7919077	0.6648858
2	7919086	0.6223516
2	7919090	0.431369
2	7919119	0.4479425
2	7919120	0.4421563
2	7919140	0.4479425
2	7919217	0.6789354
2	7919257	0.5568549
2	7919279	0.3930702
2	7919360	0.5694828
2	7919429	0.6359654
2	7919475	0.4257926
2	7919498	0.4606909
2	7919614	0.6068683
2	7919630	0.6068683
2	7919794	0.64133
2	7919828	0.6653176
2	7919880	0.4567955
2	7920107	0.7353076
2	7920121	0.456439
2	7920192	0.7463163
2	7920260	0.4257926
2	7920295	0.4257926
2	7920389	0.7154898
2	7920576	0.6216908
2	7920580	0.6216908
2	7920607	0.6911638
2	7920641	0.6131127
2	7920646	0.6911638
2	7920678	0.5637501
2	7920717	0.4257926
2	7920733	0.648496
2	7920749	0.648496
2	7920769	0.3956943
2	7920777	0.5694828
2	7920802	0.5694828
2	7920812	0.5694828
2	7920862	0.691762
2	7920865	0.6087951
2	7921054	0.5694828
2	7921174	0.5782238
2	7921234	0.6131127
2	7921267	0.3956943
2	7921277	0.3956943
2	7921287	0.3956943
2	7921302	0.4257926
2	7921309	0.6334674
2	7921429	0.7157581
2	7921484	0.4503594
2	7921527	0.4671739
2	7921536	0.5794212
2	7921540	0.651656
2	7921541	0.651656
2	7921546	0.5219512
2	7921635	0.2273837
2	7921644	0.6980266
2	7921659	0.6980266
2	7921698	0.4418485
2	7921710	0.7363504
2	7921752	0.6633552
2	7921767	0.6872935
2	7921797	0.6470125
2	7921934	0.6983882
2	7921963	0.7995302
2	7921988	0.7316352
2	7922000	0.6777328
2	7922049	0.6728995
2	7922198	0.5240152
2	7922209	0.4707332
2	7922339	0.6469596
2	7922450	0.3486831
2	7922492	0.9153889
2	7922577	0.9576141
2	7922697	0.07947703
2	7923129	0.2210923
2	7923143	0.1733136
2	7923190	0.2573991
2	7923196	0.2591346
2	7923295	0.1965215
2	7923298	0.2276679
2	7923316	0.1733393
2	7923510	0.2878255
2	7923511	0.4594404
2	7923530	0.2027428
2	7923614	0.3083877
2	7923635	0.3228051
2	7923695	0.1955481
2	7923929	0.01742472
2	7924688	0.03256212
2	7924919	0.6330724
2	7925668	0.07278648
2	7925704	0.4606909
2	7926066	0.07323151
2	7926152	0.02957395
2	7926182	0.07323151
2	7926265	0.02957395
2	7926272	0.03339571
2	7926293	0.08801327
2	7926316	0.0762517
2	7926381	0.07323151
2	7926477	0.07310227
2	7926513	0.02755799
2	7926522	0.06882415
2	7926564	0.07649271
2	7926568	0.03114482
2	7926589	0.07649271
2	7926590	0.07649271
2	7926599	0.07323151
2	7926626	0.07649271
2	7926627	0.07649271
2	7926716	0.03114482
2	7926744	0.07649271
2	7926795	0.0592133
2	7926797	0.0592133
2	7926812	0.7096713
2	7926829	0.05903687
2	7926932	0.03065822
2	7926947	0.0680041
2	7926978	0.1076913
2	7927168	0.5098749
2	7927513	0.300688
2	7927622	0.1855572
2	7927728	0.2017752
2	7928008	0.1117671
2	7928079	0.7817577
2	7928127	0.8163024
2	7928146	0.4074801
2	7928155	0.6680675
2	7928169	0.8314746
2	7928175	0.8314746
2	7928233	0.1080817
2	7928244	0.1080817
2	7928254	0.9114846
2	7928289	0.1180924
2	7928290	0.2023382
2	7928318	0.8719129
2	7928491	0.07607278
2	7928557	0.04293251
2	7928803	0.07255326
2	7928975	0.04293251
2	7928982	0.1027776
2	7929000	0.9597795
2	7929366	0.07370709
2	7929406	0.4015459
2	7929509	0.5411219
2	7929533	0.8614024
2	7929671	0.4579227
2	7929676	0.4015459
2	7929982	0.07163842
2	7929985	0.33617
2	7930073	0.5843951
2	7930098	0.07255326
2	7930297	0.3755631
2	7930797	0.8252207
2	7930810	0.4137532
2	7930935	0.2325832
2	7930960	0.7140374
2	7931034	0.05067851
2	7931056	0.447497
2	7931166	0.08271992
2	7931228	0.08373395
2	7931231	0.5453249
2	7931235	0.08520639
2	7931291	0.05067851
2	7931771	0.7871047
2	7931851	0.3957641
2	7931922	0.5239287
2	7931952	0.0721948
2	7931981	0.0415193
2	7932073	0.1759797
2	7932495	0.05067851
2	7932517	0.0721932
2	7932541	0.8922674
2	7932640	0.07255326
2	7932662	0.2207269
2	7932685	0.228691
2	7932791	0.4184369
2	7932800	0.06977848
2	7932845	0.06371957
2	7932910	0.2823905
2	7932930	0.2490374
2	7933048	0.07163842
2	7933112	0.06977848
2	7933193	0.4354845
2	7933204	0.07163842
2	7933205	0.347504
2	7933222	0.2325832
2	7933231	0.4143446
2	7933253	0.399983
2	7933316	0.04061575
2	7933330	0.07154025
2	7933378	0.9291545
2	7933504	0.5411219
2	7933505	0.04293251
2	7933611	0.4143446
2	7933622	0.07163842
2	7933634	0.8977636
2	7933771	0.5411219
2	7933783	0.5411219
2	7933838	0.04999499
2	7933944	0.4143446
2	7933949	0.5411219
2	7933986	0.4143446
2	7934093	0.07401745
2	7934509	0.04048515
2	7934515	0.06364289
2	7934546	0.5075182
2	7934551	0.9998581
2	7934628	0.06881938
2	7934655	0.2164124
2	7934673	0.3204253
2	7934701	0.9675603
2	7934843	0.4570645
2	7934862	0.5417714
2	7935065	0.5453249
2	7935066	0.3798106
2	7935150	0.4143446
2	7935221	0.4257981
2	7935241	0.9644601
2	7935271	0.1387769
2	7935325	0.02666765
2	7935338	0.5932406
2	7935342	0.4020121
2	7935372	0.4079703
2	7935388	0.735371
2	7935513	0.5184323
2	7935988	0.7255808
2	7936023	0.6345473
2	7936931	0.6061992
2	7937002	0.9589747
2	7937019	0.8465565
2	7937544	0.9554622
2	7937556	0.2601683
2	7937660	0.8114658
2	7937724	0.1802991
2	7937748	0.2080751
2	7937941	0.001923551
2	7938341	0.05583762
2	7938605	0.3119556
2	7938717	0.7609893
2	7938718	0.8140151
2	7938850	0.8446858
2	7939468	0.138087
2	7939541	0.2325713
2	7939600	0.26704
2	7939640	0.2776005
2	7939661	0.2521701
2	7939677	0.0973804
2	7939778	0.009057816
2	7939814	0.009057816
2	7940234	0.006972221
2	7940268	0.008575015
2	7940280	0.1006099
2	7940301	0.009559475
2	7940581	0.1050511
2	7940669	0.9001641
2	7940708	0.008596404
2	7940712	0.008596404
2	7940944	0.007383648
2	7941008	0.006372622
2	7941100	0.006889764
2	7941306	0.007383648
2	7941367	0.006372622
2	7941447	0.006742618
2	7941468	0.1581279
2	7941596	0.009369304
2	7941625	0.007383648
2	7941637	0.007383648
2	7941840	0.009057816
2	7941869	0.009057816
2	7941971	0.009057816
2	7942017	0.007845652
2	7942039	0.007845652
2	7942117	0.007531375
2	7942131	0.005451073
2	7942133	0.008698794
2	7942190	0.007845652
2	7942231	0.008182088
2	7942254	0.007845652
2	7942273	0.007365756
2	7942496	0.1604803
2	7942506	0.4012879
2	7942955	0.009754716
2	7942956	0.01030028
2	7943102	0.2114891
2	7943173	0.7401263
2	7943421	0.4417861
2	7943557	0.8279553
2	7943571	0.2485163
2	7943592	0.7924175
2	7944123	0.7101211
2	7944253	0.1233792
2	7944321	0.4347358
2	7944362	0.01235831
2	7944593	0.1570369
2	7944851	0.1218089
2	7944872	0.1218089
2	7944932	0.8737762
2	7944997	0.3331434
2	7945461	0.2800653
2	7945479	0.1502665
2	7945524	0.1398639
2	7945564	0.6008673
2	7945627	0.03602977
2	7945639	0.4531334
2	7945720	0.3191036
2	7945821	0.5894018
2	7945955	0.6790871
2	7946519	0.9901691
2	7946539	0.1910053
2	7946563	0.2243737
2	7946693	0.2837142
2	7946702	0.1875718
2	7946802	0.4054837
2	7946964	0.1696823
2	7947029	0.9679907
2	7947252	0.7460596
2	7947290	0.5310775
2	7948114	0.6878522
2	7948132	0.5663982
2	7948141	0.7172463
2	7948149	0.7457665
2	7948157	0.9436881
2	7948171	0.730251
2	7948183	0.8660716
2	7948195	0.7394661
2	7948200	0.7394661
2	7948204	0.3737993
2	7948231	0.9554162
2	7948251	0.9739679
2	7948252	0.3908063
2	7948275	0.9774331
2	7948297	0.1514155
2	7948298	0.9860579
2	7948299	0.9860579
2	7948308	0.9860579
2	7948312	0.1244699
2	7948336	0.4294957
2	7948594	0.8949744
2	7948982	0.02182751
2	7949018	0.1867469
2	7949022	0.7078158
2	7949031	0.9307474
2	7949042	0.9006021
2	7949135	0.8333175
2	7949150	0.776125
2	7949167	0.8992427
2	7949180	0.9902928
2	7949181	0.007045141
2	7949227	0.9187395
2	7949231	0.5775439
2	7949250	0.8215831
2	7949259	0.9046185
2	7949269	0.9097233
2	7949314	0.2225325
2	7949338	0.7172763
2	7949351	0.6055219
2	7949359	0.2251224
2	7949438	0.5432043
2	7949451	0.8580631
2	7949496	0.8580631
2	7949527	0.5158988
2	7949545	0.5158988
2	7949549	0.8309204
2	7949550	0.5199003
2	7949577	0.8389635
2	7949587	0.8389635
2	7949593	0.3176568
2	7949606	0.7755349
2	7949616	0.6494345
2	7949637	0.6494345
2	7949657	0.05243282
2	7949672	0.2328613
2	7949703	0.8100918
2	7949704	0.8100918
2	7949711	0.7925433
2	7949715	0.1689471
2	7949745	0.007365359
2	7949764	0.3210468
2	7949765	0.4653959
2	7949766	0.4653959
2	7949824	0.7252102
2	7949884	0.9143385
2	7949887	0.7015749
2	7949893	0.9453274
2	7949989	0.3720348
2	7950003	0.3888525
2	7950037	0.006294416
2	7950076	0.992265
2	7950425	0.7571405
2	7950691	0.5426128
2	7950747	0.9518765
2	7950776	0.6988885
2	7951063	0.8945856
2	7951075	0.3512354
2	7951352	0.7610063
2	7951685	0.4554778
2	7951815	0.2796334
2	7951984	0.2662008
2	7952636	0.4068842
2	7952641	0.3282699
2	7952646	0.4228387
2	7952670	0.5757532
2	7952726	0.501887
2	7952730	0.5530468
2	7952764	0.9737668
2	7952806	0.4337267
2	7952817	0.292009
2	7952824	0.3144466
2	7952830	0.2548608
2	7952862	0.5076235
2	7952874	0.2733375
2	7952875	0.2824398
2	7952904	0.4093228
2	7952926	0.5105731
2	7952960	0.3287707
2	7952993	0.3150299
2	7952997	0.3148555
2	7953013	0.318531
2	7953022	0.318531
2	7953024	0.318531
2	7953030	0.3145452
2	7953111	0.9857283
2	7953137	0.01801756
2	7953223	0.3736769
2	7953347	0.5404542
2	7953374	0.4109065
2	7953545	0.02145701
2	7953730	0.2664496
2	7954673	0.4933401
2	7954692	0.5209098
2	7954765	0.01485512
2	7954899	0.7562427
2	7954913	0.439322
2	7954938	0.05562324
2	7954947	0.05001212
2	7955090	0.738054
2	7955211	0.4142019
2	7955253	0.8641087
2	7955292	0.924204
2	7955293	0.924204
2	7955316	0.5116507
2	7955336	0.8453505
2	7955345	0.8586579
2	7955394	0.6049962
2	7955433	0.171134
2	7955469	0.1525416
2	7955479	0.1984391
2	7955501	0.9182272
2	7955506	0.3132732
2	7955513	0.2011171
2	7955564	0.7867527
2	7955588	0.1812204
2	7955684	0.3119798
2	7955720	0.5522659
2	7955734	0.2535049
2	7955754	0.2490137
2	7955765	0.2079587
2	7955799	0.3003546
2	7955802	0.2700862
2	7955811	0.9803476
2	7955826	0.4356058
2	7955835	0.2160661
2	7955892	0.9282857
2	7955914	0.1971322
2	7955915	0.1971322
2	7956087	0.7500745
2	7956092	0.7894711
2	7956150	0.07354928
2	7956151	0.07354928
2	7956168	0.03648719
2	7956369	0.603893
2	7956404	0.4185542
2	7956593	0.8516245
2	7956601	0.2519967
2	7956610	0.3482227
2	7956631	0.9165748
2	7956633	0.8483598
2	7956639	0.7353041
2	7956643	0.9492577
2	7956644	0.5515861
2	7956662	0.8359855
2	7956782	0.4101755
2	7956788	0.9333747
2	7956792	0.9893121
2	7956800	0.5514531
2	7956803	0.7380037
2	7956812	0.4931486
2	7956816	0.2985159
2	7956821	0.5044722
2	7956822	0.3992833
2	7957215	0.07126284
2	7957260	0.8659433
2	7957293	0.03435546
2	7957294	0.05908457
2	7957364	0.7068841
2	7957377	0.07126284
2	7957501	0.8659433
2	7957515	0.03783918
2	7957516	0.05199142
2	7957539	0.3116093
2	7957581	0.05880527
2	7957585	0.1097317
2	7957596	0.06040451
2	7957702	0.9045549
2	7957732	0.03961428
2	7957733	0.931524
2	7957761	0.07063674
2	7957762	0.04626541
2	7957773	0.04762975
2	7957801	0.05625603
2	7957851	0.07713558
2	7957894	0.07126284
2	7958044	0.7030003
2	7958088	0.1331037
2	7958121	0.2908976
2	7958135	0.05466067
2	7960111	0.1969268
2	7960122	0.2643988
2	7960126	0.6912255
2	7961924	0.4499087
2	7962431	0.6014817
2	7962444	0.4554319
2	7962453	0.3717997
2	7962555	0.2649766
2	7962627	0.9923315
2	7962648	0.3958468
2	7962711	0.1723581
2	7962731	0.5072957
2	7962835	0.2831124
2	7962863	0.388004
2	7962866	0.1950597
2	7962934	0.2901204
2	7963010	0.3145742
2	7963033	0.2509731
2	7963090	0.2628596
2	7963118	0.192301
2	7963202	0.2614124
2	7963372	0.2298169
2	7963395	0.2941109
2	7963500	0.335908
2	7963625	0.26926
2	7963669	0.3026755
2	7963763	0.439322
2	7963815	0.9756292
2	7963922	0.257983
2	7963957	0.2351835
2	7964151	0.9422699
2	7964152	0.04168793
2	7964197	0.9569856
2	7964217	0.9528912
2	7964505	0.1027458
2	7964568	0.09587027
2	7964676	0.07337821
2	7964753	0.1443564
2	7964834	0.08499395
2	7964952	0.075877
2	7965053	0.1024921
2	7965293	0.08561832
2	7965412	0.07090522
2	7965578	0.8720358
2	7965588	0.07734004
2	7965625	0.09605717
2	7965648	0.5727843
2	7965665	0.09380344
2	7965697	0.06712192
2	7965894	0.1139369
2	7965913	0.7423862
2	7965915	0.1074947
2	7965922	0.09497148
2	7965972	0.091003
2	7966015	0.104375
2	7966018	0.104375
2	7966041	0.08369726
2	7966124	0.1007565
2	7966144	0.0925583
2	7966145	0.0925583
2	7966167	0.06544369
2	7966184	0.5672353
2	7966192	0.1163395
2	7966257	0.2660542
2	7971963	0.9393296
2	7973488	0.05461157
2	7975865	0.9055338
2	7975898	0.1944258
2	7975913	0.3961063
2	7975923	0.3619417
2	7976046	0.2616968
2	7976048	0.3223941
2	7976097	0.2814978
2	7976152	0.3452284
2	7976163	0.3452284
2	7976214	0.4685617
2	7976236	0.5564094
2	7976244	0.5564094
2	7977142	0.1437253
2	7977147	0.1437253
2	7977175	0.3231663
2	7977201	0.2003254
2	7977468	0.9165213
2	7977516	0.8917367
2	7977555	0.8648488
2	7977565	0.8832293
2	7977566	0.3129292
2	7977600	0.337978
2	7977613	0.28401
2	7977630	0.4943589
2	7977640	0.3572345
2	7977647	0.7326905
2	7977869	0.5116461
2	7977872	0.3911678
2	7977904	0.753222
2	7977905	0.8552104
2	7977937	0.2631537
2	7977974	0.3924865
2	7978109	0.8988273
2	7978128	0.7950301
2	7978144	0.8780818
2	7978147	0.6783117
2	7978148	0.4861132
2	7978152	0.7066111
2	7978165	0.4782826
2	7978181	0.4888336
2	7978226	0.3834673
2	7978230	0.3807902
2	7978245	0.3875261
2	7978248	0.3784291
2	7978281	0.04615673
2	7978395	0.3656138
2	7978398	0.3968794
2	7978426	0.3695828
2	7978429	0.8413787
2	7978434	0.839721
2	7978439	0.839721
2	7978443	0.7147086
2	7978446	0.839721
2	7978469	0.3472047
2	7978484	0.2753137
2	7978495	0.2396675
2	7978497	0.2753137
2	7978510	0.2753137
2	7978515	0.9447039
2	7978523	0.2753137
2	7978532	0.1184837
2	7978544	0.09833789
2	7978670	0.2672485
2	7978705	0.5899758
2	7978752	0.9672915
2	7978849	0.5857791
2	7978906	0.2059755
2	7978984	0.9166081
2	7978990	0.3600673
2	7979000	0.3429512
2	7979007	0.3672039
2	7979015	0.3672039
2	7979021	0.3525392
2	7979024	0.6942433
2	7979033	0.1918885
2	7979041	0.3296799
2	7979316	0.167264
2	7979334	0.01162084
2	7979926	0.8959758
2	7979938	0.43901
2	7979959	0.7233273
2	7979966	0.7819881
2	7979990	0.4099908
2	7980012	0.41559
2	7980032	0.4002639
2	7980060	0.3945034
2	7980065	0.2055686
2	7980071	0.3945034
2	7980089	0.3945034
2	7980091	0.3945034
2	7980097	0.4076034
2	7980103	0.4028562
2	7980115	0.4028562
2	7980125	0.6866912
2	7980127	0.6866912
2	7980140	0.466391
2	7980148	0.4719515
2	7980167	0.6941485
2	7980790	0.1641046
2	7980839	0.6950564
2	7980930	0.7461228
2	7981394	0.3439216
2	7981401	0.3764963
2	7981793	0.2876915
2	7982374	0.1304689
2	7982694	0.2903311
2	7982816	0.2348182
2	7982950	0.2371794
2	7984049	0.439322
2	7984150	0.439939
2	7984267	0.1298232
2	7984482	0.2462481
2	7984695	0.2348182
2	7984872	0.7001648
2	7985049	0.1735346
2	7985166	0.756549
2	7986951	0.1735346
2	7987219	0.1077304
2	7988081	0.8778312
2	7988309	0.2393339
2	7988471	0.1013898
2	7988558	0.1298269
2	7988559	0.7703956
2	7988620	0.8774084
2	7988640	0.1675212
2	7988647	0.09030674
2	7988749	0.04635468
2	7988781	0.06400227
2	7988851	0.4539065
2	7989013	0.06664906
2	7989143	0.2462481
2	7989554	0.2211483
2	7996151	0.1735346
2	7996161	0.7733931
2	7996328	0.2483675
2	7996631	0.6988855
2	7996927	0.111124
2	7996973	0.2348182
2	7996975	0.7733931
2	7996993	0.8122299
2	7997058	0.3069042
2	7997432	0.2648555
2	7997462	0.5215149
2	7997532	0.4615101
2	7997547	0.06979978
2	7997588	0.4503448
2	7997665	0.2253229
2	7997703	0.186343
2	7997780	0.7647603
2	7997895	0.2483675
2	7997959	0.2483675
2	7997968	0.1669308
2	7998227	0.439322
2	7998441	0.1675212
2	7998466	0.1675212
2	7998548	0.9422458
2	7998567	0.439322
2	7998756	0.186343
2	7998773	0.101261
2	7998933	0.1251148
2	7999103	0.2402685
2	7999192	0.3641378
2	7999280	0.1675212
2	7999311	0.9064444
2	7999315	0.3349564
2	7999421	0.3578089
2	7999762	0.7876161
2	7999784	0.1829705
2	7999819	0.2483675
2	7999911	0.05708781
2	7999930	0.199182
2	8000060	0.656172
2	8000107	0.3532043
2	8000161	0.7850785
2	8000179	0.2483675
2	8000237	0.7837687
2	8000497	0.1014485
2	8000557	0.04674999
2	8000569	0.8352015
2	8000571	0.9197124
2	8000572	0.7174833
2	8000591	0.1738044
2	8002034	0.08291753
2	8002129	0.1752055
2	8002421	0.8946891
2	8002494	0.739168
2	8002827	0.1095613
2	8003116	0.2533455
2	8003305	0.719518
2	8003359	0.7444873
2	8003367	0.802771
2	8003655	0.5073018
2	8003813	0.3828417
2	8003864	0.188596
2	8003880	0.5729634
2	8004055	0.9606878
2	8004147	0.7365709
2	8004184	0.1570332
2	8004204	0.739168
2	8004227	0.8432378
2	8004234	0.3036322
2	8004235	0.7826905
2	8004319	0.7925697
2	8004335	0.719518
2	8004462	0.719518
2	8004961	0.1686487
2	8005104	0.08436024
2	8005188	0.7278512
2	8005264	0.9091265
2	8005352	0.180715
2	8005353	0.1211422
2	8005380	0.1668109
2	8005419	0.8810155
2	8005481	0.1689688
2	8005603	0.862241
2	8005854	0.7530159
2	8007063	0.7987381
2	8007408	0.8432378
2	8007512	0.1030628
2	8008002	0.9671989
2	8008548	0.8180652
2	8008690	0.7077744
2	8008741	0.721955
2	8009234	0.7365709
2	8010345	0.739168
2	8010910	0.1570332
2	8010920	0.3174321
2	8011452	0.8354441
2	8012139	0.4612906
2	8012378	0.8441169
2	8012784	0.7365709
2	8012888	0.7353558
2	8013503	0.0863562
2	8013737	0.341837
2	8013743	0.8432378
2	8013858	0.2483675
2	8013868	0.4787119
2	8014055	0.7242316
2	8014161	0.8511257
2	8014193	0.9329112
2	8014202	0.9717952
2	8014252	0.8547236
2	8014314	0.8829575
2	8014660	0.78834
2	8014681	0.3648496
2	8014923	0.8553706
2	8015501	0.5868103
2	8015523	0.8424821
2	8015648	0.7702114
2	8015812	0.8203409
2	8015814	0.2343933
2	8016135	0.7296137
2	8016228	0.8835793
2	8016533	0.8151459
2	8016683	0.5416965
2	8016984	0.892966
2	8017347	0.9266803
2	8017931	0.9598504
2	8018017	0.7171015
2	8019428	0.7765803
2	8019528	0.8862951
2	8019733	0.9372668
2	8019752	0.8616679
2	8019843	0.8165073
2	8019868	0.9610967
2	8020289	0.8792474
2	8020329	0.6239634
2	8020336	0.6617056
2	8020505	0.7701093
2	8020631	0.8964583
2	8020746	0.8331431
2	8020855	0.8939385
2	8020903	0.9174497
2	8021106	0.9954755
2	8021167	0.9343644
2	8021206	0.9174497
2	8021341	0.9484046
2	8021419	0.9671498
2	8021438	0.721377
2	8021707	0.953369
2	8021969	0.6845289
2	8022731	0.3077074
2	8022857	0.3227655
2	8022971	0.9674466
2	8022979	0.8231485
2	8023093	0.9543578
2	8023102	0.9918477
2	8023111	0.9675234
2	8023121	0.833637
2	8023285	0.6235452
2	8024081	0.5208572
2	8024209	0.541635
2	8024275	0.5208572
2	8024623	0.9243401
2	8025808	0.1656731
2	8025809	0.1656731
2	8026101	0.1761467
2	8026790	0.4002077
2	8027229	0.992778
2	8027847	0.498858
2	8027977	0.9605791
2	8027991	0.3818014
2	8028119	0.8503469
2	8029010	0.4478873
2	8029102	0.5812959
2	8029199	0.249623
2	8029231	0.3773809
2	8029414	0.2915616
2	8029542	0.483242
2	8029656	0.5839274
2	8029764	0.3935673
2	8030162	0.4029445
2	8030334	0.4265728
2	8030424	0.3830879
2	8031257	0.4474036
2	8031738	0.9923184
2	8032350	0.2750332
2	8032391	0.473294
2	8032439	0.4132557
2	8032452	0.8546136
2	8032509	0.4096292
2	8032541	0.5550456
2	8032599	0.4096292
2	8032604	0.4525355
2	8032640	0.4668712
2	8032647	0.4096292
2	8032677	0.8798599
2	8032689	0.8798599
2	8032690	0.4388877
2	8032694	0.4388877
2	8032697	0.4388877
2	8032714	0.4668712
2	8032720	0.4936879
2	8032725	0.4668712
2	8032735	0.4487967
2	8032738	0.4601499
2	8032741	0.4870821
2	8032742	0.5380935
2	8032748	0.5528333
2	8032749	0.4601499
2	8032769	0.0816546
2	8032786	0.3264804
2	8032793	0.7077919
2	8032834	0.338018
2	8032845	0.3566972
2	8032869	0.4406207
2	8032961	0.6941484
2	8032972	0.7639759
2	8032985	0.6786654
2	8033000	0.4840752
2	8033013	0.328401
2	8033025	0.1285262
2	8033054	0.4174833
2	8033138	0.431557
2	8033152	0.420711
2	8033751	0.3255007
2	8034105	0.1934293
2	8034151	0.4911935
2	8034156	0.3474515
2	8034161	0.4903601
2	8034256	0.7338152
2	8034342	0.4008357
2	8034504	0.9737034
2	8034525	0.7949635
2	8034537	0.6055388
2	8034688	0.8197775
2	8034807	0.5629111
2	8035138	0.08957776
2	8035316	0.7949635
2	8036010	0.3808923
2	8036207	0.7871717
2	8036263	0.5858917
2	8036645	0.2751421
2	8036929	0.3984533
2	8036930	0.3870568
2	8036984	0.2969369
2	8037018	0.3115393
2	8037074	0.9872447
2	8037165	0.5416976
2	8037302	0.7111557
2	8037305	0.5297074
2	8037507	0.4564547
2	8037553	0.3536289
2	8037911	0.5031798
2	8038546	0.4472379
2	8038629	0.4392543
2	8038741	0.4849702
2	8038960	0.4768564
2	8039237	0.3532493
2	8039532	0.7952566
2	8039626	0.4011861
2	8039973	0.57586
2	8040083	0.7949635
2	8040151	0.5796686
2	8040281	0.3808923
2	8040371	0.6887298
2	8040517	0.5984018
2	8040940	0.7871717
2	8041000	0.8137136
2	8042194	0.9955123
2	8042293	0.3808923
2	8042645	0.5297062
2	8042814	0.7612153
2	8043060	0.6350499
2	8043184	0.4806213
2	8043375	0.6350499
2	8043453	0.6219973
2	8043493	0.7871717
2	8043601	0.6255642
2	8043685	0.6887298
2	8043714	0.6219973
2	8043717	0.7871717
2	8043726	0.6350499
2	8043749	0.6350499
2	8043801	0.6255642
2	8043860	0.6126346
2	8043904	0.6219973
2	8043914	0.5525229
2	8043921	0.406269
2	8043924	0.6219973
2	8043942	0.6219973
2	8043943	0.617654
2	8043989	0.6219973
2	8043996	0.6350499
2	8044000	0.6350499
2	8044004	0.6350499
2	8044049	0.712468
2	8044056	0.7200209
2	8044077	0.7206494
2	8044086	0.2388735
2	8044106	0.4194591
2	8044107	0.7800675
2	8044110	0.177344
2	8044124	0.9911904
2	8044169	0.9228254
2	8044190	0.6733737
2	8044237	0.4694477
2	8044304	0.1878272
2	8044308	0.8843313
2	8044315	0.1255969
2	8044342	0.6128938
2	8044369	0.690945
2	8044376	0.8897954
2	8044384	0.4929726
2	8044385	0.2447859
2	8044387	0.4180559
2	8044400	0.4180559
2	8044421	0.8248478
2	8044425	0.4774361
2	8044428	0.9157862
2	8044431	0.2849674
2	8044484	0.9021754
2	8044555	0.4095459
2	8044566	0.4442607
2	8044567	0.4455488
2	8044585	0.3996659
2	8044589	0.4503989
2	8044598	0.4579989
2	8044609	0.4843669
2	8044628	0.3975684
2	8044629	0.3453141
2	8044642	0.3616168
2	8044653	0.4021616
2	8044671	0.4098271
2	8044705	0.672866
2	8044706	0.8203973
2	8044729	0.1358162
2	8044734	0.4173184
2	8044743	0.465694
2	8044760	0.4408878
2	8044787	0.8212302
2	8044810	0.7515349
2	8044844	0.6255642
2	8044865	0.653255
2	8044882	0.6255642
2	8044897	0.6248505
2	8044910	0.6255642
2	8045066	0.6255642
2	8045081	0.7308314
2	8045354	0.6255642
2	8045690	0.2490077
2	8045710	0.6255642
2	8045725	0.6350499
2	8045734	0.6255642
2	8045751	0.672578
2	8045894	0.6350499
2	8045944	0.6350499
2	8046005	0.6255642
2	8046115	0.6887298
2	8046415	0.9417047
2	8046477	0.9417047
2	8046492	0.9417047
2	8046537	0.9417047
2	8046554	0.9417047
2	8046572	0.9459022
2	8046665	0.5115157
2	8046704	0.9536896
2	8046797	0.9417047
2	8046835	0.9428638
2	8046865	0.98638
2	8046986	0.9842409
2	8047130	0.9955123
2	8047341	0.9955123
2	8047702	0.9955123
2	8047757	0.9748792
2	8048205	0.796497
2	8048270	0.9812682
2	8048344	0.5058307
2	8048457	0.9741952
2	8048463	0.9741952
2	8048473	0.3759514
2	8048619	0.9495797
2	8048749	0.983414
2	8048873	0.9955123
2	8048917	0.9955123
2	8048939	0.5193296
2	8048995	0.9955123
2	8049054	0.983414
2	8049328	0.3894885
2	8049397	0.9955123
2	8049398	0.9563315
2	8049684	0.7949635
2	8049701	0.3759514
2	8049787	0.9741952
2	8049802	0.9726134
2	8049822	0.983414
2	8049850	0.9412605
2	8049922	0.983414
2	8049990	0.9955123
2	8050057	0.9307959
2	8050112	0.5193296
2	8050141	0.9900761
2	8050419	0.98638
2	8050628	0.9614476
2	8050646	0.9751065
2	8050899	0.9955123
2	8051172	0.983414
2	8051300	0.9307959
2	8051309	0.9307959
2	8051756	0.9741952
2	8051953	0.9741952
2	8052007	0.554605
2	8052197	0.9290521
2	8052271	0.2946884
2	8052485	0.9171678
2	8052494	0.9171678
2	8053158	0.7871717
2	8053167	0.10863
2	8054227	0.6030256
2	8055027	0.3808923
2	8055582	0.7871717
2	8057692	0.4929742
2	8058321	0.5492853
2	8058959	0.7949635
2	8060086	0.7241403
2	8060502	0.9777356
2	8060872	0.7104379
2	8061039	0.7159567
2	8061133	0.7408627
2	8061143	0.9305322
2	8061488	0.5385306
2	8061603	0.9274924
2	8061708	0.8546005
2	8061929	0.3578347
2	8062360	0.3672384
2	8062411	0.9236813
2	8062427	0.8405939
2	8062445	0.5163303
2	8062607	0.3942769
2	8063022	0.4763998
2	8063033	0.3429281
2	8063326	0.5859829
2	8063530	0.1693289
2	8063710	0.6145877
2	8063828	0.6545753
2	8064368	0.6382861
2	8064615	0.4896336
2	8064720	0.5589264
2	8067443	0.5489294
2	8068205	0.5645896
2	8069893	0.4441796
2	8070140	0.3499732
2	8070153	0.3587786
2	8070172	0.2593524
2	8070290	0.8390424
2	8070566	0.3398704
2	8070606	0.4828058
2	8070967	0.8073707
2	8071094	0.3430268
2	8071213	0.7442134
2	8071551	0.954455
2	8071557	0.5421853
2	8071756	0.3905812
2	8071776	0.3042007
2	8073713	0.547558
2	8073817	0.728382
2	8075328	0.1105567
2	8075341	0.2103661
2	8075345	0.1429542
2	8075369	0.1276717
2	8075374	0.6251349
2	8075380	0.6823177
2	8075396	0.8338429
2	8075399	0.3825234
2	8075471	0.1927965
2	8075474	0.5993816
2	8075497	0.1149391
2	8075506	0.4413206
2	8075520	0.1795143
2	8075544	0.2618261
2	8075545	0.3564174
2	8075549	0.3942718
2	8075569	0.1200031
2	8075570	0.3765983
2	8075571	0.381902
2	8075620	0.2330162
2	8075641	0.2584911
2	8075649	0.2924659
2	8075678	0.05533364
2	8075679	0.1322201
2	8075680	0.1503965
2	8075718	0.1584341
2	8075739	0.3206026
2	8075761	0.2689114
2	8075869	0.02368138
2	8075870	0.01053408
2	8075906	0.05647308
2	8075917	0.09520514
2	8075922	0.3649563
2	8075939	0.03433499
2	8075954	0.05323092
2	8075958	0.2135024
2	8075966	0.3631219
2	8075968	0.1877816
2	8075984	0.3006381
2	8075992	0.1848026
2	8075997	0.03136179
2	8076009	0.7527727
2	8076015	0.4788001
2	8077038	0.576347
2	8077124	0.4635996
2	8077197	0.7264113
2	8077278	0.4541987
2	8077352	0.5764451
2	8077388	0.687409
2	8077393	0.4641461
2	8077511	0.2477042
2	8077539	0.301329
2	8077545	0.3189505
2	8077816	0.5361584
2	8077946	0.8238713
2	8078018	0.6419468
2	8078160	0.586563
2	8078334	0.8490085
2	8078438	0.7022386
2	8078555	0.3523812
2	8078622	0.4597566
2	8078650	0.9866301
2	8078653	0.4132386
2	8078922	0.1790862
2	8079104	0.6497403
2	8079139	0.6803639
2	8079149	0.264397
2	8079155	0.5707349
2	8079165	0.6612748
2	8079202	0.9013545
2	8079222	0.288904
2	8079243	0.3764854
2	8079270	0.9101643
2	8079271	0.5831112
2	8079344	0.6706608
2	8079381	0.6948441
2	8079403	0.5405577
2	8079458	0.7713229
2	8079495	0.7989037
2	8079497	0.8145414
2	8079510	0.7799752
2	8079626	0.929028
2	8079634	0.8099114
2	8079639	0.8557957
2	8079837	0.8396151
2	8079886	0.7252238
2	8079892	0.929028
2	8079975	0.831115
2	8079983	0.92227
2	8080177	0.7878444
2	8080951	0.8329445
2	8081105	0.3734709
2	8081133	0.8697343
2	8081523	0.408379
2	8081581	0.408379
2	8081592	0.408379
2	8081827	0.4066181
2	8081870	0.4066181
2	8082219	0.3631867
2	8082252	0.3631867
2	8082263	0.3631867
2	8082493	0.408379
2	8082551	0.408379
2	8082803	0.408379
2	8084478	0.3631867
2	8084667	0.9842706
2	8084710	0.4118471
2	8084789	0.5363292
2	8084903	0.3631867
2	8084909	0.3631867
2	8085077	0.9680342
2	8085206	0.7914225
2	8085321	0.3793734
2	8085672	0.5144686
2	8085674	0.5128804
2	8085711	0.2641359
2	8086258	0.7891524
2	8086325	0.7897313
2	8086444	0.4327023
2	8086535	0.5820792
2	8086678	0.4387448
2	8086685	0.4636989
2	8086694	0.7819037
2	8086770	0.9324774
2	8086886	0.8077385
2	8086989	0.4367869
2	8087017	0.4576849
2	8087031	0.7752723
2	8087044	0.7752723
2	8087046	0.5499594
2	8087061	0.4877481
2	8087064	0.8138133
2	8087070	0.4588625
2	8087078	0.7752723
2	8087083	0.7471724
2	8087097	0.7603237
2	8087103	0.7953836
2	8087135	0.6269956
2	8087141	0.3388086
2	8087187	0.01343207
2	8087484	0.477234
2	8087782	0.8496721
2	8088035	0.5002745
2	8088468	0.4876127
2	8088487	0.5861378
2	8088523	0.4876127
2	8088529	0.4891785
2	8088598	0.4889436
2	8088822	0.4558919
2	8089095	0.3580746
2	8089150	0.5289515
2	8089232	0.930578
2	8089242	0.5921249
2	8089268	0.967573
2	8089303	0.6815651
2	8089424	0.5632498
2	8089442	0.8443014
2	8089514	0.4136732
2	8089634	0.7272938
2	8089669	0.4529045
2	8089719	0.4175885
2	8090140	0.5309691
2	8090141	0.9905524
2	8090391	0.3908502
2	8090530	0.8959867
2	8090957	0.4670516
2	8091094	0.6288257
2	8091222	0.4464161
2	8091241	0.4464161
2	8091953	0.5494704
2	8092264	0.8402575
2	8093591	0.4407479
2	8093624	0.8954201
2	8094114	0.7670159
2	8094329	0.3143667
2	8094335	0.6314908
2	8094350	0.8157386
2	8094405	0.616699
2	8094428	0.3794387
2	8094446	0.4590098
2	8094488	0.3589201
2	8094502	0.8803163
2	8094510	0.7317606
2	8094518	0.523795
2	8094530	0.5322329
2	8095650	0.20462
2	8095666	0.4190918
2	8100936	0.8604994
2	8100945	0.8240558
2	8100968	0.8445846
2	8100987	0.8490226
2	8100990	0.8490226
2	8101011	0.8208811
2	8101042	0.6932488
2	8101043	0.6932488
2	8101056	0.7750585
2	8101065	0.8166493
2	8101066	0.8166493
2	8101071	0.5757048
2	8101085	0.8035548
2	8101247	0.922028
2	8101263	0.9604649
2	8101302	0.7957464
2	8101398	0.6192708
2	8101400	0.7256362
2	8101404	0.6341091
2	8101406	0.6440147
2	8101425	0.7369772
2	8101440	0.6430511
2	8108409	0.3428387
2	8108422	0.1727632
2	8109854	0.6567589
2	8114063	0.7038717
2	8117754	0.06767588
2	8117977	0.5772909
2	8120082	0.4011777
2	8120113	0.5052336
2	8120116	0.4245086
2	8120117	0.4807225
2	8120167	0.5840368
2	8120176	0.5720488
2	8120186	0.4265137
2	8120201	0.6172305
2	8120234	0.5091506
2	8120264	0.2821724
2	8120502	0.61938
2	8121021	0.279148
2	8121028	0.4544367
2	8121108	0.4805955
2	8121115	0.2932538
2	8121122	0.3863675
2	8121135	0.2932538
2	8121154	0.498298
2	8121165	0.498298
2	8121241	0.4934162
2	8121242	0.5214389
2	8121247	0.4954197
2	8121258	0.3141265
2	8121305	0.5297212
2	8121310	0.5065354
2	8121322	0.5065354
2	8121428	0.8464208
2	8121470	0.3705378
2	8121498	0.3705378
2	8121500	0.3705378
2	8121593	0.3979655
2	8121629	0.2761863
2	8121683	0.3423748
2	8121971	0.4415421
2	8121989	0.4407479
2	8122819	0.5515833
2	8123064	0.6333204
2	8123165	0.8565991
2	8123344	0.4097162
2	8123367	0.9096881
2	8123490	0.9016514
2	8123576	0.4336263
2	8123853	0.5192525
2	8123956	0.2601415
2	8124109	0.946733
2	8124141	0.5943179
2	8124183	0.5744046
2	8124268	0.4407479
2	8124434	0.5547717
2	8124560	0.243697
2	8124573	0.8749798
2	8124724	0.4532587
2	8124780	0.2733959
2	8124910	0.7253425
2	8124973	0.6628775
2	8125087	0.3858158
2	8125123	0.441832
2	8125192	0.8614627
2	8125242	0.9464545
2	8125313	0.2571077
2	8125331	0.4965824
2	8125478	0.8934891
2	8125763	0.4732429
2	8125913	0.1006178
2	8125933	0.4729467
2	8125993	0.08782488
2	8126100	0.8336953
2	8126106	0.08782488
2	8126292	0.3442029
2	8126531	0.2944564
2	8126709	0.8336953
2	8127259	0.5650951
2	8127892	0.1068592
2	8128533	0.2832611
2	8128989	0.1609889
2	8129115	0.9441425
2	8129416	0.5511056
2	8129486	0.8204235
2	8129530	0.3341334
2	8129537	0.5658086
2	8129556	0.5479094
2	8129625	0.5716835
2	8129811	0.5950908
2	8129873	0.4102799
2	8129928	0.4594226
2	8130062	0.7939051
2	8130281	0.7475804
2	8130306	0.7544362
2	8130443	0.7762227
2	8130611	0.9034306
2	8130815	0.631614
2	8130966	0.8478107
2	8130968	0.8470551
2	8130994	0.917304
2	8131242	0.6846619
2	8131311	0.4689032
2	8131400	0.7493297
2	8131472	0.6140037
2	8131501	0.5928431
2	8131579	0.7379073
2	8131590	0.6140767
2	8131689	0.2899382
2	8131749	0.2919681
2	8131799	0.3256414
2	8131925	0.4355154
2	8131945	0.289908
2	8131999	0.4962844
2	8132000	0.8507853
2	8132049	0.3158578
2	8132050	0.2313952
2	8132653	0.3105918
2	8132735	0.2294736
2	8132769	0.4260342
2	8132826	0.4973012
2	8132853	0.3644865
2	8132960	0.202853
2	8133034	0.4493002
2	8133046	0.3628931
2	8133505	0.3648212
2	8133506	0.4776733
2	8133508	0.8118901
2	8133530	0.2643867
2	8133580	0.3349951
2	8133587	0.3567266
2	8133616	0.3974896
2	8133618	0.1828861
2	8133634	0.1828861
2	8133642	0.7341264
2	8133666	0.3426097
2	8133677	0.9005712
2	8133683	0.415511
2	8133709	0.1609481
2	8133719	0.6022621
2	8133731	0.3931524
2	8133752	0.4176898
2	8133768	0.1955704
2	8133775	0.3029645
2	8133803	0.1330696
2	8133822	0.4705117
2	8133852	0.145681
2	8133898	0.4583261
2	8133934	0.4742733
2	8134001	0.4936178
2	8134004	0.170779
2	8134032	0.4705117
2	8134038	0.1891628
2	8134049	0.1949381
2	8134055	0.4097515
2	8134086	0.9817442
2	8134101	0.1764576
2	8134112	0.2709406
2	8134115	0.2709406
2	8134177	0.3308129
2	8134286	0.3826081
2	8134298	0.8738319
2	8134318	0.432558
2	8134337	0.1402623
2	8134344	0.2915919
2	8134402	0.9310746
2	8134419	0.2784604
2	8134420	0.9569507
2	8134433	0.188003
2	8136663	0.3384162
2	8136736	0.7163915
2	8136737	0.5959997
2	8136756	0.6191054
2	8136917	0.8763559
2	8136966	0.5141048
2	8137015	0.4308077
2	8137031	0.6754554
2	8137035	0.1242804
2	8137076	0.1911276
2	8137272	0.5624867
2	8137430	0.9147339
2	8139435	0.9220436
2	8139547	0.7067122
2	8139829	0.5139584
2	8140477	0.3371963
2	8141636	0.2495609
2	8141652	0.8190441
2	8141678	0.4347395
2	8141680	0.1536677
2	8141684	0.3127776
2	8141710	0.05144345
2	8141712	0.07955646
2	8141713	0.3063182
2	8141768	0.2326346
2	8141797	0.1262195
2	8141800	0.1979874
2	8141824	0.2432919
2	8141836	0.6454797
2	8141846	0.3985864
2	8141850	0.2436326
2	8141851	0.3579507
2	8141873	0.2788756
2	8141885	0.7566692
2	8141905	0.8426768
2	8141913	0.1389581
2	8141939	0.1995298
2	8141940	0.7736138
2	8141941	0.01512219
2	8141962	0.3622681
2	8141963	0.2843807
2	8142014	0.6232869
2	8142019	0.4443266
2	8142026	0.2391385
2	8142027	0.5755306
2	8142039	0.7136096
2	8142055	0.9169747
2	8142074	0.1338042
2	8142139	0.9278683
2	8142149	0.2589099
2	8142182	0.4837253
2	8142197	0.2103257
2	8142295	0.08406792
2	8142310	0.2180878
2	8142339	0.1737362
2	8142353	0.8695228
2	8142363	0.3060573
2	8142371	0.3749338
2	8142582	0.8662527
2	8142601	0.6069133
2	8142760	0.4585476
2	8143327	0.8075331
2	8143362	0.6992777
2	8143384	0.8934845
2	8143427	0.4229784
2	8143446	0.7637191
2	8143564	0.8623427
2	8143567	0.6542459
2	8143580	0.950797
2	8146936	0.839099
2	8146967	0.9391414
2	8147118	0.3036305
2	8147158	0.617259
2	8147170	0.008791179
2	8147176	0.9581481
2	8147214	0.2381199
2	8148242	0.2095539
2	8148313	0.2240296
2	8148322	0.1882574
2	8148346	0.182762
2	8148395	0.1559199
2	8148409	0.1371182
2	8148443	0.1839959
2	8148509	0.1785384
2	8148515	0.1722637
2	8148559	0.1785384
2	8148561	0.3521373
2	8148593	0.1728655
2	8148620	0.4450866
2	8148639	0.1611618
2	8148667	0.1440126
2	8148717	0.1604838
2	8148719	0.1604838
2	8148738	0.1611618
2	8148751	0.1494857
2	8148764	0.1494857
2	8148769	0.1494857
2	8148809	0.1494857
2	8148816	0.2128682
2	8148820	0.2128682
2	8148831	0.3703307
2	8148874	0.1949499
2	8148885	0.2088085
2	8148919	0.1949499
2	8149084	0.7454935
2	8149088	0.7839932
2	8149106	0.1934942
2	8149118	0.3846904
2	8149142	0.2132168
2	8149152	0.1949499
2	8149165	0.1904981
2	8149187	0.4097515
2	8149282	0.6325387
2	8149286	0.1611618
2	8149348	0.1611618
2	8149353	0.1728655
2	8149364	0.2808151
2	8149369	0.2658385
2	8149377	0.1944737
2	8149381	0.3226661
2	8149397	0.50164
2	8149408	0.3865533
2	8149412	0.3865533
2	8149418	0.3865533
2	8149448	0.2483472
2	8149463	0.4023724
2	8149495	0.1891673
2	8149497	0.1891673
2	8149529	0.189673
2	8149609	0.200841
2	8149648	0.1949499
2	8149703	0.1868496
2	8149705	0.192693
2	8149761	0.1717508
2	8149787	0.1669784
2	8149901	0.4116295
2	8149908	0.3387583
2	8149949	0.7960273
2	8149954	0.8347707
2	8149955	0.3760565
2	8149959	0.4027344
2	8149961	0.3648059
2	8150145	0.2359135
2	8150154	0.171181
2	8150171	0.1896279
2	8150241	0.231562
2	8150255	0.290238
2	8150425	0.4818232
2	8150507	0.1021985
2	8150533	0.9957516
2	8150548	0.1061759
2	8150660	0.4527633
2	8150669	0.4873348
2	8151375	0.1752131
2	8151387	0.7085149
2	8151411	0.1526135
2	8151413	0.1526135
2	8151428	0.5241766
2	8151446	0.5754132
2	8151452	0.2352296
2	8151456	0.2352296
2	8151457	0.7919842
2	8151479	0.2709677
2	8151481	0.3827221
2	8151488	0.3338469
2	8151509	0.3251186
2	8151513	0.209425
2	8151585	0.2165673
2	8151598	0.1484092
2	8151602	0.2284497
2	8151609	0.5241766
2	8151626	0.5241766
2	8151663	0.634197
2	8151849	0.530427
2	8151856	0.5445421
2	8151858	0.7789079
2	8151881	0.1634723
2	8152225	0.821283
2	8152226	0.4409372
2	8152231	0.78826
2	8152254	0.6973871
2	8152258	0.5335527
2	8152297	0.4668048
2	8152310	0.05463175
2	8152322	0.5080697
2	8152455	0.6355275
2	8152506	0.3985664
2	8152565	0.4469889
2	8152596	0.7075898
2	8152615	0.8338251
2	8152634	0.5784034
2	8152660	0.6945174
2	8152724	0.8347966
2	8153020	0.956282
2	8153040	0.7165447
2	8153072	0.842057
2	8153094	0.8251222
2	8153105	0.8603609
2	8153284	0.6749223
2	8153358	0.8382216
2	8153633	0.8467047
2	8153770	0.3470269
2	8153965	0.7007202
2	8153966	0.438418
2	8153968	0.7185899
2	8153977	0.599284
2	8154015	0.8794427
2	8154071	0.6541706
2	8154151	0.6732579
2	8154153	0.2231066
2	8154380	0.24653
2	8154389	0.6565624
2	8154404	0.8382937
2	8154410	0.3439907
2	8154415	0.7436934
2	8154438	0.6494611
2	8154465	0.7497643
2	8154511	0.8803671
2	8154512	0.7988431
2	8154544	0.9762148
2	8154563	0.7258606
2	8154608	0.6651792
2	8154825	0.7655192
2	8154976	0.8898417
2	8155188	0.9291131
2	8155215	0.9829719
2	8155413	0.838619
2	8155415	0.3952857
2	8155441	0.7411731
2	8155454	0.869445
2	8155523	0.7604824
2	8155636	0.560189
2	8155700	0.7467121
2	8155813	0.6451306
2	8155814	0.5260924
2	8155815	0.6451306
2	8155831	0.6029718
2	8155991	0.7285865
2	8156129	0.3719589
2	8156553	0.7463104
2	8157060	0.9304655
2	8157106	0.503347
2	8157113	0.7986208
2	8157128	0.4071019
2	8157164	0.2316574
2	8157275	0.1429135
2	8157291	0.6368938
2	8157420	0.7434749
2	8157778	0.828411
2	8157780	0.299711
2	8157783	0.7876692
2	8157863	0.800193
2	8157882	0.9294771
2	8158039	0.01407428
2	8158077	0.03088816
2	8158081	0.7138817
2	8158098	0.7648672
2	8158204	0.7687983
2	8158210	0.7906297
2	8158247	0.05694054
2	8158465	0.2861363
2	8158468	0.09833381
2	8158488	0.3278134
2	8158540	0.06339997
2	8158574	0.2307145
2	8158601	0.2006683
2	8158688	0.5081811
2	8158693	0.3239794
2	8158752	0.1046303
2	8158848	0.4307424
2	8158937	0.1187883
2	8158980	0.8638313
2	8158998	0.6930821
2	8159014	0.4867934
2	8159078	0.202406
2	8159101	0.5343739
2	8159237	0.9937114
2	8159260	0.7712441
2	8159268	0.6815944
2	8159280	0.5252725
2	8159547	0.5364831
2	8159641	0.483573
2	8159778	0.1660822
2	8159842	0.5762222
2	8159874	0.2417043
2	8159900	0.5031523
2	8159923	0.1550575
2	8159993	0.2353329
2	8160042	0.5491267
2	8160382	0.1811391
2	8160403	0.1081513
2	8160437	0.03576622
2	8160574	0.210902
2	8160589	0.2442619
2	8160650	0.7205149
2	8160805	0.4059134
2	8160859	0.8933174
2	8160884	0.1717739
2	8160943	0.1356212
2	8160969	0.2235891
2	8160976	0.6611045
2	8161153	0.7158836
2	8161312	0.4749401
2	8162661	0.5729527
2	8162704	0.6505589
2	8163088	0.6127127
2	8163115	0.9560029
2	8163847	0.871131
2	8164057	0.9994947
2	8165264	0.720495
2	8165285	0.4203506
2	8165333	0.7471442
2	8165343	0.783977
2	8165421	0.870509
2	8165486	0.6832721
2	8165491	0.6426553
2	8165531	0.481987
2	8165658	0.9725971
2	8165690	0.614179
2	8165691	0.614179
2	8165730	0.6608257
2	8165737	0.7280025
2	8165793	0.6745723
2	8165799	0.6127127
2	8165818	0.8756665
2	8165880	0.6475585
2	8165951	0.5849819
2	8165990	0.4691395
2	8166061	0.4754582
2	8166069	0.8903071
2	8166097	0.691688
2	8166133	0.7203288
2	8166320	0.7198482
2	8166355	0.6354287
2	8166426	0.9197572
2	8166452	0.6692691
2	8166506	0.5210078
2	8166524	0.472372
2	8166756	0.7607351
2	8166761	0.5278712
2	8166775	0.8202271
2	8166834	0.5001578
2	8166841	0.7735508
2	8166947	0.7360781
2	8166961	0.5087723
2	8167006	0.7668064
2	8167179	0.5491145
2	8167220	0.4968891
2	8167246	0.5018459
2	8167336	0.7541327
2	8167348	0.7541327
2	8167457	0.5099532
2	8167461	0.5071746
2	8167476	0.6418742
2	8167482	0.7257934
2	8167494	0.5990832
2	8167526	0.7957104
2	8167582	0.4880324
2	8167650	0.6154773
2	8167662	0.6919942
2	8167675	0.7737122
2	8167685	0.749252
2	8167718	0.8820546
2	8168089	0.41943
2	8168243	0.7084483
2	8168406	0.4572238
2	8168441	0.8279483
2	8168448	0.9942343
2	8168716	0.7360699
2	8168767	0.7360699
2	8168805	0.7419536
2	8168838	0.8377338
2	8168948	0.6400861
2	8168974	0.7360699
2	8168977	0.7360699
2	8168980	0.9461412
2	8169013	0.6236864
2	8169024	0.8317383
2	8169028	0.8317383
2	8169030	0.8317383
2	8169069	0.8377338
2	8169074	0.6867605
2	8169085	0.8377338
2	8169095	0.8377338
2	8169103	0.8377338
2	8169111	0.8317383
2	8169168	0.8317383
2	8169176	0.7360699
2	8169191	0.7360699
2	8169215	0.7360699
2	8169334	0.8377338
2	8169434	0.7360699
2	8169445	0.7360699
2	8169460	0.7360699
2	8169515	0.7360699
2	8169524	0.7360699
2	8169559	0.7419536
2	8169569	0.8317383
2	8169606	0.7419536
2	8169652	0.8317383
2	8169782	0.8317383
2	8169785	0.8317383
2	8169819	0.8317383
2	8169891	0.8377338
2	8170018	0.9171957
2	8170048	0.7196253
2	8170143	0.5668411
2	8170177	0.8225011
2	8170241	0.8377338
2	8170283	0.8679417
2	8170335	0.8793117
2	8170360	0.7419536
2	8170419	0.9406269
2	8170477	0.6419234
2	8170532	0.776649
2	8170765	0.9406269
2	8170798	0.6707118
2	8170816	0.9497741
2	8170930	0.9461412
2	8170966	0.9550391
2	8171072	0.915525
2	8171075	0.7443984
2	8171102	0.5292058
2	8171109	0.7835823
2	8171152	0.9461412
2	8171182	0.8366015
2	8171185	0.8366015
2	8171194	0.8366015
2	8171215	0.8366015
2	8171218	0.8313075
2	8171250	0.8366015
2	8171259	0.9980428
2	8171275	0.8366015
2	8171423	0.8028193
2	8171570	0.9169123
2	8171605	0.769849
2	8171606	0.769849
2	8171609	0.8321434
2	8171616	0.8317383
2	8171797	0.8311993
2	8171848	0.656133
2	8172032	0.776649
2	8172037	0.776649
2	8172188	0.8533428
2	8172266	0.7610294
2	8172307	0.6032308
2	8172311	0.6347413
2	8172315	0.5672119
2	8172585	0.8377338
2	8172592	0.776649
2	8172598	0.8443185
2	8172629	0.770708
2	8172630	0.770708
2	8172884	0.8317383
2	8172919	0.8317383
2	8172948	0.7286921
2	8173329	0.7419536
2	8173595	0.8504523
2	8173645	0.8225011
2	8173701	0.8619639
2	8173781	0.8317383
2	8173795	0.770708
2	8173829	0.7360699
2	8173844	0.9490238
2	8173930	0.7419536
2	8173958	0.7865904
2	8174005	0.7041565
2	8174052	0.7281277
2	8174062	0.8525794
2	8174210	0.8317383
2	8174244	0.8569929
2	8174331	0.5622732
2	8174355	0.8382314
2	8174643	0.7063131
2	8174716	0.843969
2	8174800	0.9710488
2	8174934	0.8793117
2	8175147	0.8679417
2	8175152	0.8679417
2	8175533	0.9685492
2	8175576	0.9071738
2	8175628	0.9744524
2	8175660	0.9744524
2	8178110	0.5524818
2	8178133	0.6854079
2	8178147	0.9999293
2	8178159	0.9225083
2	8178167	0.4121145
2	8178195	0.6694889
2	8178196	0.988627
2	8178197	0.6222493
2	8178199	0.5003473
2	8178204	0.3755976
2	8178218	0.415272
2	8178226	0.8152036
2	8178237	0.6745555
2	8178240	0.7823718
2	8178246	0.8753185
2	8178250	0.4661264
2	8178251	0.7924127
2	8178253	0.4960921
2	8178255	0.7294316
2	8178257	0.4671076
2	8178276	0.6339563
2	8178277	0.6339563
2	8178279	0.6339563
2	8178337	0.8068027
2	8178338	0.8068027
2	8178353	0.8875547
2	8178366	0.7319481
2	8178381	0.8428337
2	8178402	0.6607871
2	8178407	0.8548967
2	8178423	0.6365241
2	8178433	0.8849645
2	8178434	0.7864075
2	8178439	0.6274083
2	8178448	0.8113234
2	8178456	0.9095327
2	8178463	0.577281
2	8178473	0.5729008
2	8178475	0.5743366
2	8178507	0.8044899
2	8178510	0.8086449
2	8178544	0.57894
2	8178552	0.9724514
2	8178640	0.8464757
2	8178662	0.4311862
2	8178672	0.5001371
2	8178677	0.7755467
2	8178718	0.8302109
2	8178727	0.8180526
2	8178819	0.8865353
2	8178836	0.8553028
2	8178846	0.7314939
2	8179035	0.4313701
2	8179503	0.8535515
2	8179529	0.6811267
2	8179643	0.7012514
2	8180100	0.7433524
2	8180363	0.9215759
2	8180371	0.5153283
2	8180404	0.8987455
2	8180407	0.7325559
2	8180713	0.6740174
2	8180714	0.6740174
2	8180738	0.6478638
2	8180746	0.6478638
2	8180779	0.173043
2	8180812	0.6427509
2	8180865	0.6463618
2	8180869	0.6463618
2	8180876	0.6204233
2	8180889	0.6393466
2	8180891	0.7708736
2	8180893	0.6393466
2	8180898	0.7010265
2	8180899	0.6393466
2	8180908	0.6134452
2	8180953	0.6743792
2	8180966	0.6877679
2	8181001	0.6593203
2	8181241	0.8070423
2	8181254	0.6206774
2	8181268	0.5616273
2	8181269	0.5616273
2	8181326	0.5217075
2	8181700	0.9767048
2	8181710	0.9965492
2	8181719	0.8673232
2	8181890	0.6290679
2	8181891	0.6146032
2	8181921	0.6813581
2	8182005	0.601845
2	8182008	0.5470587
2	8182009	0.5506101
2	8182012	0.5506101
2	8182036	0.6794447
2	8182055	0.6735691
2	8182056	0.7050591
2	8182061	0.6816359
2	8182102	0.7911642
2	8182111	0.8151625
2	8182447	0.7548367
2	8182462	0.6879016
2	8182463	0.6508664
2	8182467	0.716511
2	8182637	0.6645097
2	8182644	0.6645097
2	8182645	0.6674959
2	8182646	0.6645097
2	8182654	0.6711749
2	8182658	0.672744
2	8182666	0.6561839
2	8182678	0.8110055
2	8182688	0.8762477
2	8182718	0.7645651
2	8182741	0.66142
2	8182744	0.6760821
2	8182758	0.7874287
2	8182766	0.6930334
2	8182772	0.7211794
2	8182842	0.6369462
2	8182844	0.6341644
2	8182847	0.6315055
2	8182879	0.7072885
2	8182880	0.7640401
2	8182885	0.6925403
2	8182902	0.7488504
2	8182908	0.9319394
2	8183197	0.8693691
2	8183204	0.8550336
2	8183208	0.8899689
2	8183210	0.6357236
2	8183215	0.5153611
2	8183226	0.7324694
2	8183264	0.6587268
2	8183273	0.9733657
2	8183276	0.8307352
2	8183283	0.8440604
2	8183396	0.6430225
2	8183397	0.6911974
2	8183401	0.6403444
2	8183417	0.2373484
2	8183429	0.1298166
2	8183448	0.2457001
2	8183481	0.2110145
2	8183485	0.6781317
2	8183486	0.345318
2	8183489	0.6181937
2	8183505	0.4915403
2	8183513	0.541508
2	8183516	0.4923133
2	8183532	0.6502768
2	8183536	0.4831692
2	8183539	0.6044499
2	8183541	0.5459912
2	8183542	0.4745982
2	8183545	0.5360948
2	8183547	0.8353777
2	8183555	0.3945773
2	8183560	0.6902665
2	8183571	0.6879069
2	8183582	0.7988758
2	8183604	0.4129919
2	8183610	0.9307863
2	8183621	0.4289379
2	8183631	0.7336207
2	8183633	0.8648957
2	8183636	0.3478756
2	8183657	0.4301698
2	8183668	0.6815266
2	8183673	0.8816753
2	8183679	0.8893069
2	8183698	0.6470738
2	8183707	0.8426603
2	8184014	0.6015288
2	8184030	0.5246411
2	8184124	0.6852993
2	8184190	0.7531404
2	8184200	0.8661824
2	8184201	0.8402219
2	8184207	0.7972146
2	8184212	0.8187028
2	8184215	0.7333737
2	8184243	0.7644486
2	8184346	0.7873372
2	8184392	0.7069445
2	8184424	0.644122
2	8184460	0.605676
2	8184464	0.605149
2	8184525	0.7807655
2	8184841	0.8215237
2	8184850	0.8770286
2	8184991	0.6117768
2	8184998	0.5908757
2	8185032	0.6719449
2	8185043	0.6955324
2	8185045	0.8018132
2	8185063	0.6733437
2	8185108	0.2397626
2	8185145	0.9504597
2	8185156	0.9981484
2	8185163	0.7926846
2	8185177	0.9911007
2	8185193	0.9797697
2	8185210	0.9880093
2	8185227	0.9232509
2	8185228	0.9997947
2	8185266	0.9189719
2	8185276	0.9475653
2	8185288	0.9635065
2	8185294	0.9714471
2	8185295	0.8033265
2	8185311	0.9694085
2	8185334	0.9748307
2	8185347	0.9659511
2	8185386	0.9997947
2	8185534	0.9997947
2	8185548	0.9997947
2	8185554	0.9997947
2	8185575	0.9674267
2	8185690	0.9942343
2	8185713	0.9997947
2	8185752	0.7920002
2	8185809	0.9997947
2	8185852	0.9997947
2	8185853	0.9997947
2	8185878	0.9997947
2	8185977	0.9853487
2	8186013	0.9198368
2	8186036	0.9258863
2	8186130	0.9592785
2	8186216	0.9997947
2	8186289	0.9997947
2	8186319	0.9997947
2	8186394	0.4819208
2	8186406	0.9942343
2	8186440	0.9348153
2	8186456	0.9997947
2	8186492	0.9908366
2	8186493	0.2652088
2	8186519	0.9908366
2	8186560	0.9997947
2	8186564	0.8857229
2	8186576	0.9997947
2	8186585	0.9907455
2	8186625	0.8638936
2	8186635	0.9942343
2	8186645	0.8638936
2	8186678	0.9661777
2	8186704	0.8759338
2	8186706	0.9997947
2	8186733	0.9997947
2	8186742	0.9997947
2	8186763	0.5328006
2	8186769	0.8881729
2	8186771	0.8881729
2	8186777	0.8881729
2	8186780	0.8881729
2	8186804	0.9997947
2	8186813	0.9668323
2	8186827	0.9784005
2	8186830	0.9668323
2	8186839	0.5035591
2	8186842	0.5750934
2	8186843	0.5035591
2	8186846	0.5750934
2	8186850	0.5750934
2	8186973	0.9937501
2	8187047	0.9878638
2	8187062	0.7496411
2	8187066	0.9357682
2	8187158	0.8174811
2	8187199	0.8253211
2	8187237	0.7873037
2	8187253	0.4094534
2	8187554	0.4683688
2	8187560	0.54959
2	8187578	0.524401
2	8187619	0.5275967
2	8187660	0.6362435
2	8187780	0.5165605
2	8187788	0.4529046
2	8187935	0.9954765
2	8188093	0.9388077
2	8188114	0.9840568
2	8188116	0.9353216
2	8188129	0.7391174
2	8188149	0.893234
2	8188185	0.9217628
2	8188198	0.9839626
2	8188201	0.9839626
2	8188231	0.9257947
2	8188318	0.7955899
2	8188340	0.6050651
2	8188446	0.78428
2	8188455	0.7950695
2	8188524	0.8145357
2	8188529	0.8145357
2	8188532	0.8747079
2	8188545	0.78428
2	8188642	0.9810646
2	8188647	0.5383458
2	8188673	0.7740856
2	8188975	0.7740856
2	8188999	0.7740856
2	8189259	0.8615015
2	8189261	0.8615015
2	8189273	0.9827614
2	8189274	0.8490818
2	8189276	0.9357032
2	8189290	0.9440537
2	8189310	0.9755543
2	8189311	0.8938246
2	8189335	0.7740856
2	8189337	0.7740856
2	8189443	0.7950695
2	8189458	0.7843518
2	8190383	0.9405491
2	8190460	0.8436017
2	8190472	0.6799041
2	8190797	0.9796186
2	8191122	0.6959283
2	8191156	0.9214632
2	8191233	0.9005467
2	8191278	0.1958383
2	8191511	0.9714865
2	8191535	0.9820411
2	8191551	0.9820411
2	8191562	0.9795573
2	8191576	0.9461453
2	8191607	0.9721032
2	8191653	0.9045726
2	8191732	0.7329979
2	8191750	0.7130873
2	8191796	0.7720095
2	8191828	0.7174205
2	8191829	0.7154867
2	8191863	0.9107931
2	8192345	0.8216486
2	8192456	0.5228472
2	8192469	0.594574
2	8192486	0.1640481
2	8192521	0.7094065
2	8192577	0.4396534
2	8192609	0.5374945
2	8192616	0.5340109
2	8192627	0.5333155
2	8192636	0.4958974
2	8192663	0.8634809
2	8192747	0.3783811
2	8192995	0.7240946
2	8193144	0.9652608
2	8193254	0.3922668
2	8193303	0.8566525
2	8193308	0.8789175
2	8193861	0.5030914
2	8193869	0.8173288
2	8193983	0.6937527
2	8194023	0.6913459
2	8194294	0.6837028
2	8194423	0.8534599
2	8194548	0.8491473
2	8194717	0.5646624
2	8194895	0.8051775
2	8194975	0.8013178
2	8195208	0.6729175
2	8195237	0.7853386
2	8195282	0.921486
2	8195590	0.4520048
2	8195697	0.5646624
2	8195705	0.8689092
2	8196027	0.7555883
2	8196279	0.68428
2	8196412	0.7087216
2	8196615	0.8357051
2	8196991	0.7684379
2	8197078	0.5940851
2	8197087	0.707424
2	8197302	0.5608317
2	8197525	0.5653696
2	8197577	0.9519827
2	8197763	0.6334319
2	8197815	0.7787047
2	8197937	0.8439561
2	8198243	0.665117
2	8198276	0.9444285
2	8198635	0.86849
2	8198637	0.8508137
2	8199296	0.6840505
2	8199347	0.7362373
2	8199390	0.924716
2	8199517	0.5779272
2	8199598	0.5907353
2	8199718	0.7320169
2	8199930	0.592767
2	8200233	0.8973271
2	8200336	0.4651902
2	8200502	0.6723729
2	8200623	0.7795928
2	8200624	0.7795928
2	8200729	0.4507126
2	8200744	0.6523302
2	8200792	0.8138863
2	8200987	0.5704487
2	8201137	0.1640345
2	8201200	0.7241602
2	8201273	0.8176957
2	8201278	0.7429962
2	8202219	0.4412934
2	8202259	0.8080915
2	8202357	0.7584209
2	8203030	0.9825461
2	8203039	0.8912807
2	8203110	0.9407467
2	8203131	0.1306635
2	8203162	0.9305741
2	8203262	0.9390217
2	8203534	0.5029876
2	8203620	0.3635864
2	8203969	0.9495799
2	8204050	0.5262414
2	8204098	0.4858314
2	8204250	0.4352194
2	8204541	0.3045704
2	8204600	0.9859193
2	8204617	0.3773033
2	8204657	0.9258602
2	8204669	0.5662888
2	8204747	0.8258119
2	8204834	0.4181957
2	8204862	0.6337679
2	8205083	0.4428611
2	8205129	0.9932912
2	8205209	0.326419
2	8205234	0.8894431
2	8205262	0.8875414
2	8205268	0.4101861
2	8205343	0.8722766
2	8205372	0.9073229
2	8205497	0.06563602
2	8205564	0.3635002
2	8205631	0.8789719
2	8205758	0.8908208
2	8205933	0.5389983
2	8205946	0.4058365
2	8206036	0.3921607
2	8206098	0.4951185
2	8206155	0.3796548
2	8206390	0.4373303
2	8206428	0.2295216
2	8206531	0.2295216
2	8206662	0.8165079
2	8206666	0.6710646
2	8206697	0.6555196
2	8206754	0.1205973
2	8207563	0.981871
2	8207623	0.9055903
2	8207655	0.2412986
2	8208066	0.4691404
2	8208169	0.4040153
2	8208844	0.2233687
2	8208996	0.3762441
2	8208998	0.3356513
2	8209016	0.6914419
2	8209129	0.3131524
2	8209140	0.9967012
2	8209221	0.9216027
2	8209377	0.04933781
2	8209659	0.9015284
2	8210127	0.4132095
2	8210578	0.4181957
2	8210757	0.7613026
2	8210793	0.2413976
2	8211040	0.4201569
2	8211086	0.9844595
2	8211132	0.9256172
2	8211148	0.4181957
2	8211282	0.956043
2	8211381	0.3724746
2	8211644	0.2413976
2	8211814	0.4181957
2	8211892	0.8939387
2	8211913	0.4662198
2	8212222	0.06396384
2	8212261	0.8922707
2	8212687	0.6584112
2	8212916	0.8744308
2	8212918	0.1363684
2	8212932	0.03284675
2	8213036	0.2725705
2	8213054	0.2827873
2	8213136	0.1617671
2	8213138	0.4756445
2	8213183	0.3282063
2	8213185	0.7663947
2	8213196	0.3944726
2	8213250	0.4506091
2	8213667	0.3730358
2	8213702	0.8058882
2	8213799	0.2181209
2	8213905	0.9613668
2	8214337	0.9920378
2	8214462	0.538877
2	8214463	0.492146
2	8214549	0.4033435
2	8214715	0.5893323
2	8214959	0.3927588
2	8214988	0.1618791
2	8215034	0.396993
2	8215114	0.07888374
2	8215180	0.3137689
2	8215271	0.151892
2	8215288	0.2869212
2	8215314	0.4369584
2	8215338	0.6154344
2	8215347	0.06637252
2	8215402	0.5926144
2	8215438	0.270125
2	8215458	0.4552839
2	8215468	0.2685659
2	8215665	0.9217661
2	8215699	0.2685659
2	8215781	0.3691515
2	8215836	0.4032584
2	8215840	0.5205711
2	8215858	0.5205711
2	8215859	0.4032584
2	8215867	0.5205711
2	8215969	0.1601805
2	8215997	0.2663881
2	8216002	0.2663881
2	8216054	0.02205625
2	8216065	0.8126601
2	8216109	0.3696826
2	8216118	0.5021919
2	8216152	0.3265512
2	8216173	0.2780672
2	8216188	0.8196184
2	8216420	0.9576271
2	8216616	0.4369618
2	8216620	0.5990926
2	8216656	0.2723928
2	8216697	0.3251488
2	8216796	0.405038
2	8216844	0.8545546
2	8216928	0.509412
2	8216960	0.5421462
2	8217022	0.5205711
2	8217102	0.1028093
2	8217107	0.399143
2	8217175	0.9609106
2	8217229	0.752669
2	8217339	0.2181209
2	8217444	0.4440627
2	8217962	0.542061
2	8218108	0.2566753
2	8218191	0.803369
2	8218375	0.6565215
2	8218478	0.4791457
2	8218480	0.8566635
2	8218511	0.5228392
2	8218549	0.2153538
2	8218582	0.3754675
2	8218606	0.6631905
2	8219077	0.3477696
2	8239127	0.4026749
2	8239540	0.2115619
2	8239649	0.2585143
2	8239802	0.07190665
2	8240047	0.5361939
2	8240311	0.4455294
2	8240405	0.6454538
2	8240472	0.80289
2	8240522	0.7006648
2	8240561	0.1974752
2	8240725	0.917267
2	8240920	0.4459339
2	8241097	0.3878592
2	8241354	0.6127381
2	8241410	0.2405213
2	8241472	0.4609456
2	8241536	0.4476001
2	8241962	0.4677893
2	8242416	0.5622972
2	8242660	0.2407567
2	8243119	0.5776406
2	8243984	0.7910878
2	8244087	0.9535481
2	8244122	0.5215389
2	8244160	0.731919
2	8244185	0.7916059
2	8244361	0.5750645
2	8244801	0.4311188
2	8245449	0.7134618
2	8245469	0.831399
2	8245653	0.4228629
2	8245771	0.8437331
2	8246014	0.6209149
2	8246424	0.495628
2	8248535	0.6443952
2	8249768	0.2753882
2	8250716	0.8582456
2	8251056	0.8515404
2	8251068	0.8085164
2	8251099	0.7193952
2	8251170	0.2635086
2	8251288	0.3434654
2	8251310	0.3646818
2	8251336	0.7974572
2	8251353	0.3435726
2	8251495	0.3737206
2	8251502	0.3897625
2	8251571	0.277337
2	8251614	0.8875943
2	8251630	0.1076875
2	8251639	0.2327385
2	8251678	0.2625046
2	8251691	0.2435225
2	8251749	0.4153289
2	8251755	0.4153289
2	8251769	0.9089079
2	8251795	0.6786391
2	8251799	0.3799461
2	8251823	0.8934335
2	8251836	0.4232403
2	8251875	0.5027399
2	8251923	0.9637865
2	8251940	0.8854759
2	8251945	0.9687554
2	8251964	0.6345804
2	8251966	0.6241701
2	8252008	0.9796508
2	8252098	0.7952046
2	8252130	0.8094014
2	8252133	0.9454166
2	8252188	0.4864089
2	8252197	0.5269679
2	8252252	0.6556143
2	8252253	0.3665135
2	8252258	0.5277385
2	8252272	0.8745948
2	8252303	0.3884729
2	8252305	0.3916871
2	8252327	0.2933641
2	8252355	0.8279245
2	8252370	0.5368944
2	8252391	0.9691029
2	8252404	0.5498129
2	8252410	0.1652514
2	8252423	0.9992009
2	8252443	0.4509013
2	8252459	0.9317603
2	8252464	0.3880971
2	8252470	0.385556
2	8252471	0.385556
2	8252475	0.9917968
2	8252495	0.4973961
2	8252504	0.7655562
2	8252520	0.8597044
2	8252565	0.9637865
2	8252575	0.5241302
2	8252620	0.2916611
2	8252647	0.8389594
2	8252689	0.9395733
2	8252710	0.05688839
2	8252728	0.7961304
2	8252755	0.4931391
2	8252757	0.2965449
2	8252780	0.8627667
2	8252798	0.6558111
2	8252808	0.4113886
2	8252809	0.06477578
2	8252820	0.2701996
2	8252855	0.7817299
2	8252865	0.9364936
2	8252917	0.367886
2	8252937	0.722759
2	8252959	0.7308866
2	8252989	0.7489492
2	8253014	0.6797837
2	8253060	0.3442189
2	8253075	0.4186394
2	8253084	0.6497955
2	8253087	0.6497955
2	8253091	0.6497955
2	8253092	0.6497955
2	8253095	0.632227
2	8253113	0.663578
2	8253124	0.4178358
2	8253125	0.4178358
2	8253127	0.4252492
2	8253148	0.4635371
2	8253179	0.4402929
2	8253194	0.4402929
2	8253197	0.8138825
2	8253203	0.4301766
2	8253225	0.5411977
2	8253243	0.5411977
2	8253290	0.53949
2	8253328	0.680688
2	8253342	0.7222285
2	8253386	0.7053233
2	8253401	0.7517302
2	8253405	0.7517302
2	8253407	0.8180686
2	8253431	0.7612625
2	8253432	0.7540823
2	8253705	0.1305704
2	8253736	0.5836828
2	8253737	0.3613818
2	8253764	0.3516941
2	8253812	0.4929053
2	8253820	0.4925965
2	8253849	0.3283611
2	8253929	0.629057
2	8253952	0.1186333
2	8253956	0.2234173
2	8253969	0.1593169
2	8254255	0.5129878
2	8254257	0.5129878
2	8254272	0.4577221
2	8254273	0.4402929
2	8254286	0.4402929
2	8254288	0.4402929
2	8254300	0.4402929
2	8254310	0.4402929
2	8254322	0.4402929
2	8254330	0.4402929
2	8254334	0.7015963
2	8254336	0.288209
2	8254338	0.288209
2	8254364	0.4402929
2	8254376	0.4402929
2	8254434	0.7088772
2	8254435	0.7088772
2	8254467	0.2667559
2	8254474	0.4523755
2	8254481	0.461433
2	8254500	0.4349148
2	8254802	0.3971139
2	8254822	0.6503092
2	8254823	0.6503092
2	8254826	0.9933246
2	8255297	0.7146285
2	8255326	0.1957387
2	8255355	0.7390657
2	8255374	0.6428789
2	8255397	0.7876217
2	8255399	0.763073
2	8255402	0.833379
2	8255419	0.8034559
2	8255427	0.7876217
2	8255436	0.833379
2	8255448	0.8337111
2	8255537	0.6590409
2	8255596	0.2013846
2	8255617	0.7252225
2	8255620	0.7674857
2	8255630	0.7486337
2	8255631	0.1373228
2	8255633	0.7280836
2	8255671	0.8989764
2	8255692	0.8815173
2	8255715	0.8628132
2	8255761	0.8792635
2	8255875	0.6740834
2	8255894	0.8623115
2	8255899	0.846376
2	8255938	0.8304093
2	8255987	0.3404656
2	8256009	0.880276
2	8256042	0.2850027
2	8256052	0.922838
2	8256054	0.09327587
2	8256055	0.8413228
2	8256065	0.922838
2	8256075	0.925052
2	8256089	0.9061753
2	8256129	0.9217064
2	8256163	0.7167957
2	8256210	0.7742806
