## Supplementary Data 10 for "Developing future resilience from signatures of adaptation across the sorghum pangenome": SIData10_GEMMMASeedHCNSamp.assoc.txt (part 17 of 119)

chr	ps	p_wald
2	8256215	0.7457995
2	8256285	0.7437233
2	8256294	0.7595913
2	8256306	0.7630312
2	8256325	0.7769273
2	8258243	0.691998
2	8258265	0.7703797
2	8258269	0.8246269
2	8258277	0.6546004
2	8258280	0.4363431
2	8258286	0.7736761
2	8258287	0.8022852
2	8258300	0.1150971
2	8258325	0.249302
2	8258326	0.5485938
2	8258331	0.8178193
2	8258361	0.8896916
2	8258389	0.557429
2	8258412	0.789217
2	8258414	0.6876634
2	8258446	0.7447708
2	8258451	0.6735658
2	8258478	0.7258284
2	8258479	0.6986438
2	8258480	0.6466543
2	8258485	0.6981842
2	8258486	0.724061
2	8258500	0.8584492
2	8258510	0.813607
2	8258523	0.8155021
2	8258537	0.4402929
2	8258576	0.02938015
2	8258591	0.5086986
2	8258596	0.8229831
2	8258611	0.8229831
2	8258618	0.7789619
2	8258623	0.4499349
2	8258624	0.5236029
2	8258626	0.7789619
2	8258631	0.4499349
2	8258636	0.827376
2	8258648	0.8229831
2	8258654	0.9668928
2	8258658	0.6507061
2	8258669	0.7129021
2	8258704	0.8041814
2	8258712	0.8229831
2	8258733	0.8213143
2	8258735	0.8213143
2	8258756	0.4418001
2	8258782	0.7677414
2	8258785	0.7617226
2	8258800	0.8508419
2	8258808	0.8429201
2	8258809	0.02752712
2	8258836	0.4556091
2	8258841	0.9099246
2	8258879	0.8846322
2	8259004	0.8213143
2	8259005	0.2404404
2	8259152	0.8738417
2	8259237	0.2351796
2	8259384	0.2623962
2	8259390	0.2722016
2	8259457	0.1879465
2	8259464	0.18605
2	8259469	0.3631476
2	8259582	0.2293665
2	8259624	0.2293665
2	8259646	0.4358081
2	8259701	0.2239008
2	8259737	0.2248866
2	8259740	0.2248866
2	8259793	0.2014313
2	8259794	0.7957597
2	8259816	0.278988
2	8259833	0.2116112
2	8259839	0.2857583
2	8259840	0.2857583
2	8259884	0.2065167
2	8259894	0.2466103
2	8259992	0.2164471
2	8260022	0.2303747
2	8260041	0.2248866
2	8260109	0.2293665
2	8260151	0.1589948
2	8260561	0.4747024
2	8260600	0.7202928
2	8260622	0.6385835
2	8260667	0.7570263
2	8260886	0.8490426
2	8261091	0.1930319
2	8261269	0.727111
2	8261397	0.6282188
2	8261452	0.892127
2	8261674	0.1900404
2	8261751	0.6507061
2	8261755	0.1900404
2	8262183	0.4702801
2	8262403	0.7178065
2	8262972	0.2487906
2	8263436	0.743029
2	8264109	0.6989713
2	8264317	0.8844859
2	8264701	0.4792199
2	8264866	0.2056327
2	8264953	0.2222046
2	8265125	0.9433191
2	8265198	0.5675113
2	8265445	0.5374805
2	8265489	0.5288954
2	8265577	0.5703765
2	8265693	0.6590409
2	8265719	0.5721199
2	8265758	0.2252827
2	8265770	0.2926398
2	8265813	0.9530749
2	8265851	0.1900404
2	8265901	0.4240547
2	8265913	0.07659584
2	8266116	0.4402929
2	8266222	0.05194787
2	8266421	0.4797811
2	8266462	0.6670086
2	8266494	0.2583717
2	8266533	0.4161401
2	8266559	0.9422499
2	8266632	0.4869623
2	8266657	0.1014638
2	8266863	0.5009143
2	8266948	0.5386579
2	8266953	0.6505804
2	8266977	0.1141059
2	8267015	0.4772969
2	8267258	0.6309423
2	8267288	0.4283035
2	8267302	0.6614504
2	8267320	0.6530511
2	8267382	0.8911578
2	8267532	0.4104771
2	8267737	0.4508962
2	8267815	0.8959974
2	8267818	0.7302347
2	8267928	0.896523
2	8268009	0.474149
2	8268182	0.4424924
2	8268428	0.9549889
2	8268461	0.3297463
2	8268486	0.4552752
2	8268511	0.3622187
2	8268521	0.4618948
2	8268523	0.331944
2	8268585	0.4340453
2	8268596	0.4222608
2	8268628	0.4222608
2	8268631	0.4222608
2	8268637	0.4222608
2	8268695	0.4396379
2	8268712	0.1352843
2	8268746	0.6816251
2	8268757	0.1394079
2	8268848	0.1394079
2	8268941	0.9340818
2	8269057	0.1394079
2	8269087	0.473608
2	8269162	0.1373114
2	8269261	0.4686803
2	8269331	0.1536154
2	8269337	0.1938949
2	8269585	0.1394079
2	8270058	0.6590409
2	8270178	0.4317099
2	8270478	0.1605809
2	8270762	0.228535
2	8270770	0.5927569
2	8270801	0.1562031
2	8270847	0.1562031
2	8270874	0.1524953
2	8272466	0.4875256
2	8272617	0.1394079
2	8272677	0.2283562
2	8272953	0.126687
2	8273020	0.126687
2	8273180	0.1965127
2	8273243	0.1370322
2	8273247	0.2252827
2	8273305	0.06041781
2	8273354	0.26723
2	8273355	0.26723
2	8273378	0.1421036
2	8273444	0.08653868
2	8273457	0.08653868
2	8273468	0.4157195
2	8273641	0.126687
2	8273713	0.1536154
2	8273731	0.1370322
2	8273780	0.1247359
2	8273818	0.126687
2	8273850	0.126687
2	8273854	0.5316207
2	8274000	0.126687
2	8274027	0.126687
2	8274046	0.121018
2	8274055	0.121018
2	8274061	0.07618871
2	8274064	0.121018
2	8274080	0.121018
2	8274160	0.1289221
2	8274201	0.1539681
2	8275047	0.9610686
2	8275085	0.4097235
2	8275123	0.6338081
2	8275140	0.8046264
2	8275250	0.8088482
2	8275265	0.6367428
2	8275268	0.6589017
2	8275273	0.730175
2	8275274	0.7308959
2	8275283	0.6505164
2	8275300	0.7394978
2	8275311	0.7014082
2	8275315	0.7190584
2	8275481	0.9670776
2	8275515	0.807782
2	8275718	0.7201701
2	8275738	0.8392529
2	8275781	0.7201701
2	8275807	0.6627918
2	8275810	0.6019677
2	8275829	0.6019677
2	8275833	0.4918312
2	8275846	0.6697891
2	8275874	0.9233125
2	8275898	0.6697891
2	8275919	0.7331388
2	8275925	0.701583
2	8275926	0.7331388
2	8275965	0.7331388
2	8276024	0.7120401
2	8276152	0.9185431
2	8276165	0.7007064
2	8276218	0.7120401
2	8276245	0.7120401
2	8276268	0.9252164
2	8276291	0.7120401
2	8276317	0.6946015
2	8276377	0.7293024
2	8276440	0.8972865
2	8276454	0.6935991
2	8276515	0.7785482
2	8276524	0.6982913
2	8276585	0.748256
2	8276613	0.6575719
2	8276617	0.9022358
2	8276665	0.6719419
2	8276749	0.6664135
2	8276801	0.9909364
2	8276833	0.8408706
2	8277022	0.5492467
2	8277023	0.6023141
2	8277357	0.9960665
2	8277407	0.7395881
2	8277471	0.1203555
2	8277832	0.5543887
2	8277847	0.3944728
2	8277871	0.6727996
2	8277872	0.7505187
2	8277875	0.6875516
2	8278703	0.4950304
2	8278730	0.8769724
2	8278733	0.1831751
2	8278742	0.2038249
2	8278762	0.614453
2	8278767	0.3909013
2	8278970	0.7281731
2	8279078	0.7857309
2	8279234	0.7537185
2	8279347	0.7750716
2	8279583	0.6719419
2	8279659	0.7635039
2	8279662	0.1203284
2	8279698	0.8337844
2	8279844	0.7268076
2	8280063	0.8125546
2	8282394	0.9258539
2	8282405	0.8141458
2	8282413	0.9572232
2	8282528	0.906661
2	8282550	0.7870796
2	8282558	0.7645596
2	8282570	0.882803
2	8282620	0.7458117
2	8282653	0.7091064
2	8282659	0.7700329
2	8282676	0.7607324
2	8282682	0.7493965
2	8282694	0.7058519
2	8282717	0.8466955
2	8282728	0.754674
2	8282774	0.5406156
2	8282785	0.5834473
2	8282788	0.612401
2	8282792	0.6005996
2	8282805	0.5442936
2	8282829	0.6028972
2	8282842	0.5936312
2	8282853	0.5936312
2	8282873	0.6406211
2	8282885	0.6689224
2	8282899	0.6229019
2	8282902	0.6946015
2	8282907	0.6229019
2	8282908	0.6229019
2	8282914	0.6117637
2	8282930	0.5960021
2	8282931	0.1159325
2	8282945	0.5072072
2	8282946	0.5960021
2	8282959	0.5290977
2	8282974	0.6627918
2	8282991	0.6637024
2	8283004	0.6637024
2	8283047	0.6637024
2	8283060	0.6627918
2	8283068	0.6627918
2	8283089	0.6627918
2	8283109	0.6627918
2	8283124	0.7493279
2	8283127	0.7173172
2	8283132	0.7173172
2	8283163	0.7220087
2	8283173	0.7331388
2	8283179	0.7523624
2	8283184	0.6451837
2	8283201	0.7187818
2	8283207	0.6744605
2	8283209	0.5796829
2	8283249	0.6935991
2	8283267	0.6935991
2	8283268	0.6935991
2	8283280	0.6935991
2	8283300	0.6627918
2	8283333	0.6627918
2	8283366	0.6828823
2	8283367	0.6828823
2	8283377	0.7094648
2	8283394	0.6508786
2	8283395	0.6508786
2	8283401	0.6331414
2	8283408	0.6331414
2	8283479	0.6912666
2	8283671	0.7959875
2	8283673	0.7959875
2	8283692	0.7236844
2	8283696	0.7525645
2	8283732	0.7567947
2	8283767	0.5708365
2	8283783	0.5704439
2	8283809	0.478921
2	8283841	0.8818004
2	8283848	0.8372406
2	8283925	0.8940971
2	8283946	0.8259165
2	8283956	0.8831938
2	8283961	0.5974727
2	8284871	0.7795121
2	8284900	0.536618
2	8284966	0.3962103
2	8284972	0.07255253
2	8284991	0.9302707
2	8285002	0.7927368
2	8285025	0.6627918
2	8285089	0.7615886
2	8285161	0.7120401
2	8285178	0.7120401
2	8285182	0.6315722
2	8285204	0.680922
2	8285238	0.680922
2	8285297	0.6558353
2	8285550	0.218989
2	8285667	0.6343449
2	8285698	0.4321469
2	8285705	0.6440906
2	8285728	0.701643
2	8285814	0.6425651
2	8285905	0.6701006
2	8286189	0.7214674
2	8286270	0.2543135
2	8286308	0.8831147
2	8286386	0.6250245
2	8286611	0.2016826
2	8286901	0.81646
2	8286904	0.6425651
2	8286965	0.1285796
2	8286979	0.64329
2	8287014	0.1276981
2	8287075	0.6250245
2	8287106	0.2679128
2	8287211	0.9233125
2	8287360	0.1651863
2	8287447	0.8371898
2	8287469	0.5454703
2	8287490	0.4759079
2	8287501	0.3128528
2	8287546	0.7918919
2	8288978	0.2592814
2	8289065	0.8555645
2	8289070	0.9666968
2	8289105	0.3096199
2	8289125	0.789755
2	8289151	0.8688038
2	8289155	0.7585262
2	8289175	0.0616921
2	8289177	0.02613216
2	8289194	0.1688854
2	8289198	0.01917908
2	8289202	0.5504755
2	8289208	0.8683806
2	8289237	0.9437672
2	8289239	0.9344538
2	8289257	0.5757242
2	8289288	0.6799949
2	8289307	0.7982721
2	8289321	0.175609
2	8289342	0.9516738
2	8289405	0.8831147
2	8289408	0.879024
2	8289471	0.5782513
2	8289527	0.527362
2	8289552	0.9109749
2	8289577	0.6641315
2	8289599	0.8831147
2	8289629	0.6550275
2	8289643	0.5710022
2	8289694	0.6516387
2	8289962	0.6425651
2	8290154	0.235938
2	8295499	0.09300541
2	8295521	0.6159269
2	8295552	0.6580144
2	8295567	0.5816103
2	8295630	0.6725754
2	8295696	0.728547
2	8295745	0.7255939
2	8295757	0.2241357
2	8295805	0.2272927
2	8295866	0.1997296
2	8295921	0.2036307
2	8295955	0.4446257
2	8295968	0.2198818
2	8295976	0.2425384
2	8296050	0.2216735
2	8296583	0.9268143
2	8296887	0.9587507
2	8296981	0.1692709
2	8297061	0.9156575
2	8297081	0.9528316
2	8297117	0.8946866
2	8297150	0.8916757
2	8297156	0.3146148
2	8297157	0.8916757
2	8297208	0.7885753
2	8297291	0.9073785
2	8297457	0.7331384
2	8297470	0.6886084
2	8297486	0.6782137
2	8297496	0.6782137
2	8297552	0.6907574
2	8297557	0.07448612
2	8297577	0.653425
2	8297590	0.6655008
2	8297672	0.6907574
2	8297674	0.8159601
2	8297736	0.2767734
2	8297737	0.9886554
2	8297748	0.8050726
2	8297773	0.7536889
2	8297868	0.6771142
2	8297886	0.6978048
2	8297889	0.6978048
2	8297913	0.7448577
2	8297916	0.7536294
2	8297925	0.7949135
2	8297944	0.6729171
2	8297956	0.9124831
2	8297983	0.5506995
2	8297998	0.5338878
2	8298027	0.3559996
2	8298049	0.9859578
2	8298059	0.6036461
2	8298068	0.4208035
2	8298122	0.8630669
2	8298175	0.9336603
2	8298190	0.4362991
2	8298192	0.6725498
2	8298198	0.6247407
2	8298210	0.7279696
2	8298211	0.6833451
2	8298224	0.08328517
2	8298236	0.9558391
2	8298238	0.5437035
2	8298243	0.4278353
2	8298248	0.5645823
2	8298255	0.8593332
2	8298267	0.5256729
2	8298282	0.4720287
2	8298297	0.2176715
2	8298306	0.5428756
2	8298343	0.7855066
2	8298358	0.6038719
2	8298431	0.6564208
2	8298439	0.6867577
2	8298456	0.7816117
2	8298475	0.8235675
2	8298493	0.6034145
2	8298494	0.8948501
2	8298495	0.6397553
2	8298506	0.9137964
2	8298511	0.6695642
2	8298530	0.6819965
2	8298531	0.4201938
2	8298546	0.4459138
2	8298557	0.5920364
2	8298671	0.3236743
2	8298695	0.9607612
2	8298763	0.8352629
2	8298775	0.1628038
2	8298778	0.9129722
2	8298794	0.7255934
2	8298804	0.6738945
2	8298816	0.5643743
2	8298822	0.1628038
2	8298825	0.5932714
2	8298874	0.9836474
2	8298886	0.7534651
2	8298892	0.9151233
2	8298906	0.3234968
2	8298928	0.1793766
2	8298952	0.5031966
2	8298955	0.5312748
2	8298975	0.3166789
2	8298982	0.1106736
2	8298991	0.6564241
2	8298994	0.815516
2	8298995	0.06449552
2	8298998	0.1092621
2	8299001	0.1486813
2	8299004	0.1237963
2	8299006	0.2798243
2	8299007	0.6966797
2	8299011	0.07808043
2	8299023	0.8571617
2	8299052	0.4237409
2	8299058	0.5270638
2	8299065	0.5275868
2	8299084	0.3578386
2	8299119	0.2689974
2	8299137	0.8137147
2	8299152	0.7344401
2	8299187	0.9615949
2	8299207	0.8257046
2	8299266	0.1082329
2	8299279	0.7536821
2	8299350	0.6870592
2	8299354	0.7225794
2	8299378	0.6328896
2	8299415	0.8687129
2	8299474	0.6441326
2	8299478	0.1979696
2	8299855	0.0994809
2	8299886	0.1786565
2	8299892	0.06620478
2	8299900	0.3053694
2	8299902	0.6445456
2	8299916	0.7978447
2	8299930	0.8868186
2	8299936	0.7968544
2	8299994	0.9573293
2	8300027	0.9963194
2	8300055	0.6682036
2	8300057	0.92764
2	8300115	0.9293312
2	8300138	0.709622
2	8300282	0.9793287
2	8300304	0.8880665
2	8300305	0.6925107
2	8300330	0.3040286
2	8300334	0.9248534
2	8300343	0.9265636
2	8300381	0.9049982
2	8300397	0.100803
2	8300440	0.7964077
2	8300453	0.2881608
2	8300546	0.8839936
2	8300579	0.8942593
2	8300611	0.9508326
2	8300657	0.9356931
2	8300702	0.5734682
2	8300752	0.7559425
2	8300782	0.7827965
2	8300845	0.8492118
2	8300902	0.7349609
2	8300940	0.0773769
2	8300966	0.8678229
2	8300969	0.07495109
2	8300976	0.9509781
2	8300979	0.7637809
2	8301015	0.9482498
2	8301033	0.4092701
2	8301045	0.4735666
2	8301090	0.8756509
2	8301091	0.5953648
2	8301093	0.3521464
2	8301134	0.0934668
2	8301141	0.9595634
2	8301159	0.8663398
2	8301160	0.5550974
2	8301174	0.91759
2	8301186	0.3002143
2	8301187	0.7542395
2	8301189	0.2762814
2	8301196	0.762626
2	8301201	0.3286932
2	8301223	0.7301021
2	8301224	0.5232148
2	8301241	0.4270345
2	8301294	0.2718235
2	8301313	0.8340081
2	8301317	0.7065775
2	8301319	0.3596063
2	8301326	0.7352501
2	8301338	0.7153102
2	8301346	0.5370253
2	8301358	0.7638749
2	8301369	0.7986873
2	8301383	0.8391718
2	8301405	0.2325546
2	8301406	0.7944541
2	8301427	0.8854513
2	8301437	0.9318456
2	8301440	0.6274306
2	8301455	0.5855748
2	8301482	0.7753381
2	8301529	0.8634718
2	8301594	0.764012
2	8301601	0.9609318
2	8301833	0.932076
2	8301864	0.8078414
2	8301890	0.08927142
2	8301928	0.9147646
2	8301953	0.8921725
2	8301969	0.7920831
2	8301981	0.04808896
2	8301993	0.5210004
2	8302054	0.9756335
2	8302062	0.7796906
2	8302072	0.9281533
2	8302117	0.977225
2	8302161	0.9225891
2	8302249	0.9467679
2	8302263	0.9467679
2	8302365	0.8377111
2	8302366	0.9326683
2	8302385	0.6389001
2	8302388	0.9387944
2	8302405	0.08089489
2	8302476	0.7718318
2	8302486	0.7829074
2	8302501	0.05800106
2	8302532	0.8841456
2	8302964	0.2803934
2	8303015	0.6940962
2	8303043	0.7082505
2	8303049	0.1470911
2	8303054	0.1257594
2	8303068	0.6353907
2	8303084	0.943945
2	8303085	0.9306283
2	8303144	0.9145358
2	8303145	0.9145358
2	8303195	0.1224507
2	8303212	0.9318242
2	8303217	0.8559474
2	8303226	0.8720846
2	8303236	0.9496876
2	8303240	0.9496876
2	8303309	0.7623493
2	8303310	0.9351899
2	8303322	0.9023638
2	8303327	0.9363692
2	8303347	0.9462259
2	8303446	0.8224607
2	8303455	0.9498092
2	8303535	0.8867133
2	8303557	0.860577
2	8303598	0.9461531
2	8303624	0.9299432
2	8303677	0.9543706
2	8303701	0.771523
2	8303726	0.9824498
2	8303744	0.9852884
2	8303825	0.8895092
2	8303832	0.756099
2	8303859	0.9904037
2	8303873	0.675226
2	8303921	0.9908132
2	8303928	0.2767248
2	8303976	0.1336991
2	8303988	0.906517
2	8304035	0.8089197
2	8304104	0.2714687
2	8304123	0.1729481
2	8304144	0.8144569
2	8304189	0.794213
2	8304203	0.9411488
2	8304241	0.7494684
2	8304247	0.8376138
2	8304365	0.9000068
2	8304582	0.9108507
2	8304737	0.166902
2	8304810	0.9360043
2	8304860	0.9861446
2	8305011	0.8127305
2	8305014	0.9650933
2	8305086	0.3215313
2	8305879	0.5694194
2	8305907	0.5557661
2	8305928	0.9320545
2	8305930	0.07878456
2	8305940	0.6234951
2	8305952	0.9771825
2	8305953	0.991023
2	8305973	0.6709577
2	8305992	0.7328697
2	8305996	0.5250264
2	8306030	0.4694909
2	8306060	0.81154
2	8306106	0.6472999
2	8306108	0.6472999
2	8306131	0.6438245
2	8306133	0.6222935
2	8306154	0.7367954
2	8306158	0.6205699
2	8306165	0.7150845
2	8306177	0.6370697
2	8306180	0.6370697
2	8306398	0.9384525
2	8306432	0.9821669
2	8306435	0.8755715
2	8306447	0.9227978
2	8306451	0.94003
2	8306497	0.3872087
2	8306498	0.9061027
2	8306510	0.895121
2	8306563	0.8877238
2	8306566	0.8877238
2	8306576	0.8877238
2	8306601	0.9982143
2	8306645	0.9531124
2	8306665	0.8865439
2	8306698	0.9526978
2	8306725	0.9064169
2	8306767	0.9890931
2	8306789	0.08168227
2	8306809	0.9180027
2	8306810	0.9180027
2	8306834	0.9387029
2	8306836	0.9387029
2	8306840	0.9387029
2	8306904	0.9691718
2	8306924	0.9585487
2	8306978	0.1454928
2	8307248	0.3402956
2	8307449	0.4852927
2	8307541	0.5704223
2	8307582	0.5648992
2	8307624	0.5686992
2	8307720	0.4810833
2	8307790	0.2847093
2	8307791	0.4551518
2	8307795	0.4551518
2	8307813	0.8096772
2	8307819	0.1703914
2	8307821	0.6344384
2	8307890	0.2056059
2	8307891	0.166236
2	8308360	0.6522035
2	8308367	0.6909119
2	8308373	0.675226
2	8308793	0.3184823
2	8309234	0.5352437
2	8309235	0.6305477
2	8309259	0.3292983
2	8309457	0.2968671
2	8309662	0.8031995
2	8309783	0.544044
2	8309907	0.1996995
2	8310011	0.2764452
2	8313702	0.2118963
2	8313821	0.4899884
2	8313824	0.4899884
2	8313872	0.6874503
2	8314074	0.9989657
2	8314185	0.5415901
2	8314466	0.8370506
2	8314545	0.7804041
2	8314546	0.8164239
2	8315072	0.6587956
2	8315189	0.895734
2	8315550	0.2131079
2	8315678	0.7753329
2	8315753	0.8209338
2	8315774	0.7691789
2	8315972	0.675226
2	8316065	0.6452298
2	8316188	0.7199628
2	8316209	0.3800078
2	8316277	0.3806921
2	8316305	0.3806921
2	8316330	0.3806921
2	8316352	0.3806921
2	8316479	0.6589196
2	8316490	0.6732761
2	8316601	0.7533583
2	8316609	0.6254511
2	8316611	0.7181765
2	8316620	0.7241362
2	8316766	0.7834501
2	8316804	0.9768327
2	8316885	0.8125658
2	8318410	0.2948524
2	8318414	0.6590412
2	8318586	0.5752871
2	8318597	0.5936448
2	8318632	0.6363108
2	8318656	0.8255116
2	8318665	0.8335819
2	8318745	0.7433353
2	8318793	0.6727519
2	8318838	0.4321106
2	8318844	0.5199431
2	8318955	0.8090457
2	8323313	0.7636284
2	8323325	0.4464051
2	8323632	0.1766283
2	8323661	0.6593439
2	8323694	0.6340951
2	8330796	0.2996168
2	8331010	0.5918942
2	8331141	0.6822991
2	8331252	0.2770601
2	8331265	0.7255299
2	8331304	0.2705574
2	8331346	0.684948
2	8331404	0.9682907
2	8331490	0.5354904
2	8331568	0.2731979
2	8331588	0.6222516
2	8331748	0.5252179
2	8331790	0.5252179
2	8331839	0.277409
2	8331937	0.9135063
2	8331945	0.5027498
2	8332052	0.5027498
2	8332169	0.3252481
2	8332243	0.2098949
2	8332269	0.2881369
2	8332294	0.2782331
2	8332420	0.2828525
2	8332452	0.3025472
2	8332590	0.9785514
2	8332591	0.9852553
2	8332669	0.4377009
2	8332697	0.5206998
2	8332786	0.5206998
2	8332787	0.5206998
2	8332922	0.4191991
2	8332947	0.675226
2	8333094	0.6680831
2	8333158	0.07066844
2	8333193	0.6342621
2	8333208	0.08572243
2	8333428	0.268917
2	8333518	0.07607187
2	8333604	0.07864654
2	8333675	0.03732009
2	8333839	0.07864654
2	8333898	0.07864654
2	8333906	0.06949857
2	8334104	0.4694739
2	8334121	0.8123938
2	8334169	0.07710896
2	8334193	0.0328153
2	8334246	0.05111168
2	8334256	0.09705779
2	8334349	0.08062315
2	8334385	0.07594764
2	8334467	0.08726999
2	8334524	0.08256828
2	8334525	0.08256828
2	8334578	0.2764452
2	8334606	0.1805285
2	8334607	0.1805285
2	8334617	0.1805285
2	8334621	0.09823742
2	8334622	0.2764452
2	8334638	0.9305727
2	8334641	0.1013982
2	8334709	0.921239
2	8334761	0.4798204
2	8334908	0.04327967
2	8334909	0.1001618
2	8334929	0.09968789
2	8334953	0.09968789
2	8334994	0.1013982
2	8335034	0.08055909
2	8335042	0.08951257
2	8335078	0.08055909
2	8335310	0.1090252
2	8335355	0.44536
2	8335377	0.0601352
2	8335378	0.0601352
2	8335404	0.08831651
2	8335518	0.08444318
2	8335546	0.1090252
2	8335566	0.08741873
2	8335609	0.1369728
2	8335669	0.1010432
2	8335734	0.1400773
2	8335771	0.4642122
2	8335785	0.09040476
2	8335820	0.05180404
2	8335834	0.07224239
2	8335884	0.3267599
2	8336013	0.5101193
2	8336135	0.2465454
2	8336394	0.1022382
2	8336429	0.09045602
2	8336465	0.2716317
2	8336513	0.09409209
2	8336529	0.1594712
2	8336548	0.9776371
2	8336575	0.1237116
2	8336610	0.4153926
2	8336658	0.1122444
2	8336661	0.1055433
2	8336712	0.09160439
2	8336748	0.9135237
2	8336795	0.06922946
2	8336802	0.03578545
2	8336814	0.1265208
2	8336822	0.0990029
2	8336865	0.06357417
2	8336927	0.08838217
2	8336968	0.7614939
2	8336972	0.3345437
2	8336973	0.3324598
2	8337996	0.5872931
2	8338034	0.177049
2	8338041	0.2774728
2	8338052	0.598855
2	8338060	0.5784787
2	8338077	0.49982
2	8338081	0.1395763
2	8338086	0.6489363
2	8338123	0.3931861
2	8338134	0.6233479
2	8338155	0.3095703
2	8338268	0.3642409
2	8338274	0.4492732
2	8338295	0.8887742
2	8338303	0.4106357
2	8338309	0.4346186
2	8338379	0.7661974
2	8338380	0.3697063
2	8338382	0.1780657
2	8338428	0.6187731
2	8338442	0.3446046
2	8338479	0.5107826
2	8338495	0.7433347
2	8338517	0.4446569
2	8338518	0.6225035
2	8338534	0.9792552
2	8338542	0.2591474
2	8338623	0.5621223
2	8338638	0.4801995
2	8338640	0.2785385
2	8338661	0.7595295
2	8338698	0.589643
2	8338764	0.9811653
2	8338779	0.1832363
2	8338792	0.9519649
2	8338812	0.7688367
2	8338845	0.8534542
2	8340000	0.3918102
2	8340009	0.9703613
2	8340290	0.7811157
2	8340296	0.4996711
2	8340352	0.9449754
2	8340390	0.3448996
2	8340404	0.8216032
2	8340422	0.6190633
2	8340425	0.3109986
2	8340435	0.3540216
2	8340459	0.04496452
2	8340471	0.28103
2	8340477	0.349165
2	8340518	0.9718756
2	8340540	0.225995
2	8340569	0.135726
2	8340985	0.9978031
2	8341009	0.5885267
2	8341015	0.04012064
2	8341018	0.01298523
2	8341047	0.2651657
2	8341060	0.9394637
2	8341197	0.7600833
2	8341230	0.7443812
2	8341268	0.9979606
2	8341276	0.8785809
2	8341277	0.9452232
2	8341286	0.951609
2	8341308	0.647641
2	8341320	0.8996711
2	8341321	0.6135533
2	8341329	0.6198177
2	8341349	0.6683406
2	8341376	0.2042913
2	8341377	0.1224845
2	8341392	0.8812306
2	8341405	0.2268503
2	8341410	0.3655349
2	8341416	0.3640257
2	8341422	0.6710806
2	8341425	0.0333287
2	8341428	0.4342545
2	8341440	0.05701797
2	8341458	0.005697684
2	8341464	0.2527993
2	8341473	0.3014417
2	8341512	0.5497874
2	8341515	0.2948028
2	8341533	0.8060519
2	8341575	0.2862813
2	8341629	0.395422
2	8341645	0.6610916
2	8341650	0.7685657
2	8341656	0.2232049
2	8341665	0.418227
2	8341698	0.1515809
2	8341713	0.8497918
2	8341719	0.6564653
2	8341722	0.3439271
2	8341728	0.1221735
2	8341788	0.3659314
2	8341803	0.9836686
2	8341830	0.1781314
2	8343314	0.9773712
2	8343368	0.7370365
2	8343375	0.01163026
2	8343379	0.2619802
2	8343388	0.6529301
2	8343414	0.2801606
2	8343434	0.1851103
2	8343484	0.9717519
2	8343634	0.1890621
2	8343647	0.586271
2	8343704	0.1264216
2	8344630	0.7816743
2	8344637	0.1090302
2	8344643	0.7155588
2	8344649	0.5685145
2	8344652	0.07009869
2	8344653	0.1054037
2	8344673	0.8047909
2	8344715	0.8899719
2	8344723	0.1374399
2	8344743	0.009670692
2	8344757	0.1001248
2	8344771	0.0929269
2	8344792	0.8262394
2	8344800	0.5343043
2	8344816	0.1227806
2	8344828	0.1767398
2	8344831	0.9124553
2	8344841	0.1760169
2	8344866	0.8788039
2	8344874	0.6168743
2	8344899	0.2377701
2	8344902	0.0494484
2	8344979	0.7886021
2	8344980	0.7511918
2	8345048	0.2054154
2	8345060	0.7783676
2	8345062	0.1563343
2	8345065	0.6554549
2	8345093	0.1586821
2	8345126	0.675681
2	8345133	0.02845452
2	8345164	0.3929344
2	8345169	0.2136098
2	8345221	0.2180829
2	8345295	0.006849657
2	8347068	0.7941835
2	8347072	0.04370234
2	8347717	0.08873866
2	8347729	0.3852406
2	8347733	0.4048661
2	8347737	0.1139195
2	8347768	0.6668139
2	8347781	0.07163097
2	8347782	0.9053079
2	8347796	0.02347707
2	8347812	0.5285049
2	8347819	0.6402602
2	8347826	0.3582214
2	8347832	0.6741821
2	8347849	0.6907443
2	8347850	0.5942722
2	8347863	0.87809
2	8347864	0.5054162
2	8347869	0.3797358
2	8347884	0.6490827
2	8347890	0.4434967
2	8347909	0.2542022
2	8347910	0.644968
2	8347921	0.484375
2	8347932	0.06166523
2	8347956	0.3959342
2	8347959	0.9013809
2	8347966	0.8563387
2	8347994	0.305448
2	8348001	0.05481469
2	8348031	0.3322248
2	8348035	0.2628208
2	8348037	0.1835214
2	8348040	0.1610385
2	8348041	0.07868269
2	8348047	0.335374
2	8348070	0.3227917
2	8348073	0.0677872
2	8348079	0.4209719
2	8348085	0.8525275
2	8348108	0.6389541
2	8348109	0.1471063
2	8348112	0.9411764
2	8348125	0.3317459
2	8348161	0.2871868
2	8348163	0.9124761
2	8349921	0.796276
2	8349936	0.4452654
2	8349943	0.4795032
2	8349948	0.2489772
2	8349972	0.3908038
2	8349977	0.2911888
2	8349998	0.7187406
2	8350031	0.314289
2	8350046	0.564922
2	8350053	0.6902207
2	8350067	0.6418555
2	8350068	0.6944856
2	8350073	0.8886422
2	8350089	0.7578592
2	8350090	0.8250319
2	8350093	0.5957788
2	8350107	0.8355917
2	8350131	0.9157283
2	8350132	0.2786636
2	8350136	0.998329
2	8350147	0.3641008
2	8350174	0.6078658
2	8350175	0.5736417
2	8350187	0.1755262
2	8350190	0.2938915
2	8350198	0.1085699
2	8350213	0.246287
2	8350221	0.6810806
2	8350227	0.2601502
2	8350252	0.2366287
2	8350267	0.007678679
2	8350596	0.1867212
2	8350665	0.03024837
2	8350758	0.33947
2	8350786	0.3143551
2	8350787	0.1446098
2	8350790	0.1424171
2	8350926	0.07301815
2	8350989	0.084669
2	8351015	0.05305601
2	8351044	0.08740327
2	8351053	0.08320941
2	8351059	0.4735605
2	8351080	0.0934872
2	8351167	0.09693075
2	8351193	0.6816376
2	8351269	0.4275134
2	8351280	0.08005947
2	8351290	0.07824098
2	8351298	0.07824098
2	8351308	0.6716466
2	8351325	0.07066844
2	8351332	0.07824098
2	8351353	0.0762606
2	8351354	0.6716466
2	8351360	0.07438729
2	8351429	0.08325067
2	8351477	0.07066844
2	8351486	0.07066844
2	8351500	0.09685066
2	8351508	0.655169
2	8351582	0.07235315
2	8351584	0.277409
2	8351640	0.07818322
2	8351646	0.2734229
2	8351705	0.07824098
2	8351807	0.1787351
2	8351819	0.1556621
2	8351823	0.2887451
2	8351836	0.1787351
2	8351906	0.441238
2	8351925	0.1757199
2	8351992	0.3136658
2	8352107	0.2712766
2	8352155	0.2775922
2	8352165	0.2775922
2	8352176	0.6863815
2	8352187	0.6780068
2	8352270	0.2411611
2	8352287	0.2662859
2	8352323	0.3317943
2	8352360	0.3272735
2	8352361	0.3272735
2	8352362	0.326589
2	8352371	0.3768844
2	8352388	0.233579
2	8352467	0.9386837
2	8352498	0.1537739
2	8352588	0.3539221
2	8352597	0.3179817
2	8352630	0.6938659
2	8352654	0.2113174
2	8352659	0.4092738
2	8352679	0.5513812
2	8352755	0.3465537
2	8352792	0.3802443
2	8352843	0.3457096
2	8352853	0.2873342
2	8352868	0.675226
2	8352881	0.3794231
2	8352924	0.3802443
2	8352956	0.5307944
2	8353112	0.2873342
2	8353146	0.3407836
2	8353180	0.2719258
2	8353232	0.2919417
2	8353282	0.4995993
2	8353309	0.2873342
2	8353318	0.5197935
2	8353347	0.8791613
2	8353401	0.2734229
2	8353414	0.2513735
2	8353461	0.2764452
2	8353507	0.2786946
2	8353521	0.2764452
2	8353523	0.2764452
2	8353525	0.3649606
2	8353541	0.2511468
2	8353611	0.9777502
2	8353747	0.2756684
2	8353766	0.2914751
2	8353845	0.2924516
2	8353885	0.2538363
2	8353911	0.2734372
2	8353929	0.2734372
2	8353937	0.2742897
2	8353950	0.3043894
2	8353954	0.2689329
2	8353965	0.6696115
2	8353972	0.4646504
2	8354001	0.2646976
2	8354043	0.6294426
2	8354044	0.5527177
2	8354078	0.2680697
2	8354103	0.9444139
2	8354110	0.2427737
2	8354133	0.2665353
2	8354166	0.5048824
2	8354223	0.4617291
2	8354273	0.9178344
2	8358891	0.9032442
2	8358926	0.6449046
2	8358931	0.3344964
2	8358942	0.5894058
2	8359031	0.8768219
2	8359057	0.2520897
2	8359090	0.08569982
2	8359167	0.3529421
2	8359171	0.9167546
2	8359209	0.3530736
2	8359247	0.9559453
2	8362445	0.3007531
2	8362449	0.2540224
2	8362485	0.2522759
2	8362534	0.1610028
2	8362592	0.685245
2	8362706	0.5713775
2	8362711	0.1285327
2	8362712	0.4468217
2	8362717	0.2959263
2	8362726	0.6318416
2	8362769	0.3951914
2	8362788	0.2941368
2	8362789	0.189536
2	8362798	0.8650655
2	8362811	0.2014823
2	8362871	0.4179591
2	8362873	0.1979561
2	8362902	0.116444
2	8362906	0.2450766
2	8362932	0.2416751
2	8362964	0.1969585
2	8364257	0.1839565
2	8364275	0.3329445
2	8364302	0.233367
2	8364414	0.1503555
2	8364461	0.3590516
2	8364480	0.3948752
2	8364492	0.3404712
2	8364514	0.2324493
2	8364587	0.2764452
2	8364605	0.2764452
2	8364648	0.2988816
2	8364673	0.2527461
2	8364674	0.2356457
2	8364683	0.2734229
2	8364684	0.2734229
2	8364703	0.1400255
2	8364717	0.3982406
2	8364722	0.3982406
2	8364728	0.4080867
2	8364765	0.2734229
2	8364815	0.2918459
2	8364816	0.2918459
2	8364838	0.2918459
2	8364861	0.2918459
2	8364876	0.4023033
2	8364879	0.2416009
2	8364903	0.3134712
2	8364915	0.6795809
2	8364923	0.6702869
2	8364935	0.2278554
2	8364959	0.3056263
2	8364972	0.1600288
2	8364979	0.3626306
2	8364985	0.1417973
2	8365047	0.107633
2	8365067	0.2561389
2	8365104	0.2769661
2	8365105	0.1377926
2	8365112	0.3691763
2	8365244	0.3140949
2	8365304	0.2751388
2	8365314	0.2877337
2	8365315	0.3580898
2	8365333	0.2711875
2	8365352	0.1203693
2	8365372	0.3036636
2	8365373	0.2886073
2	8365432	0.1110809
2	8365456	0.2688389
2	8365479	0.2688389
2	8365579	0.1552571
2	8365606	0.268375
2	8365634	0.2735061
2	8365733	0.2734372
2	8365791	0.297119
2	8365793	0.485285
2	8365803	0.1281592
2	8365812	0.1843618
2	8365825	0.1777469
2	8365826	0.08055345
2	8365840	0.7446895
2	8365860	0.3125209
2	8366769	0.4479052
2	8366784	0.3381704
2	8366845	0.2351949
2	8366852	0.2107088
2	8366854	0.7583048
2	8366864	0.2585692
2	8366883	0.6870779
2	8366915	0.4453907
2	8366917	0.2956667
2	8366972	0.2734229
2	8366987	0.8498937
2	8366996	0.2988816
2	8367003	0.2482961
2	8367015	0.2653765
2	8367056	0.9103262
2	8367060	0.2524361
2	8367097	0.2694186
2	8367101	0.1459111
2	8367113	0.2824917
2	8367114	0.7606106
2	8367172	0.9050648
2	8367186	0.7208703
2	8367205	0.2808547
2	8367213	0.2661731
2	8367228	0.3331205
2	8367237	0.2556288
2	8367263	0.8216289
2	8367292	0.3137762
2	8367294	0.7694445
2	8367331	0.29465
2	8367348	0.3291065
2	8367386	0.7367498
2	8367401	0.3172263
2	8367459	0.3234649
2	8367480	0.3994649
2	8367494	0.3109053
2	8367576	0.2518967
2	8367611	0.3359905
2	8368461	0.586153
2	8368514	0.5239347
2	8368727	0.09708457
2	8368762	0.152249
2	8368768	0.1221992
2	8368775	0.680238
2	8368809	0.2726256
2	8368882	0.1191379
2	8369164	0.1733797
2	8369192	0.223695
2	8369196	0.1376441
2	8369379	0.77384
2	8369409	0.1859287
2	8369564	0.099736
2	8369706	0.6376666
2	8369744	0.2764452
2	8369754	0.2381073
2	8369877	0.6457174
2	8369916	0.2623474
2	8370045	0.211085
2	8370046	0.436643
2	8370048	0.675911
2	8370101	0.277409
2	8370359	0.1988919
2	8370413	0.9959935
2	8370573	0.2734229
2	8370679	0.2425142
2	8370738	0.8502825
2	8370772	0.09296841
2	8370825	0.1036618
2	8370835	0.2764452
2	8370863	0.2716258
2	8370882	0.2764452
2	8370901	0.1144063
2	8370909	0.2425142
2	8370912	0.09899811
2	8370936	0.1020312
2	8370984	0.1115483
2	8370988	0.1295352
2	8370996	0.3814396
2	8370999	0.8317916
2	8371016	0.7877311
2	8371034	0.2764452
2	8371057	0.2754759
2	8371061	0.2764452
2	8371094	0.3008929
2	8371135	0.566426
2	8371140	0.675226
2	8371148	0.1011059
2	8371150	0.09896657
2	8371160	0.1011059
2	8371231	0.675226
2	8371235	0.108979
2	8371237	0.108979
2	8371260	0.108979
2	8371303	0.2764452
2	8371394	0.6660189
2	8371413	0.1276423
2	8371464	0.6621742
2	8371465	0.1002891
2	8371499	0.1038081
2	8371501	0.2754759
2	8371509	0.1038081
2	8371587	0.2764452
2	8371604	0.2381073
2	8371729	0.3060347
2	8371758	0.2511777
2	8371776	0.3252718
2	8371780	0.2682244
2	8371872	0.2827413
2	8371886	0.2734229
2	8371933	0.2798111
2	8371946	0.2764452
2	8371961	0.2764452
2	8372000	0.2734229
2	8372003	0.3060347
2	8372048	0.2734229
2	8372073	0.05508197
2	8372080	0.04408764
2	8372086	0.1037223
2	8372106	0.2764452
2	8372111	0.1320227
2	8372139	0.2764452
2	8372147	0.2760524
2	8372159	0.2764452
2	8372316	0.2172907
2	8372373	0.4870668
2	8372382	0.1056834
2	8372386	0.509042
2	8372410	0.06394991
2	8372446	0.5167028
2	8372453	0.3108106
2	8372468	0.3261155
2	8372509	0.3501572
2	8372522	0.660708
2	8372567	0.272507
2	8372577	0.5063702
2	8372589	0.5066379
2	8372602	0.5063702
2	8372620	0.08017012
2	8372622	0.08080942
2	8372623	0.1669642
2	8372640	0.6117785
2	8372665	0.5110144
2	8372682	0.06130299
2	8372687	0.2589042
2	8372721	0.5314181
2	8372728	0.4893837
2	8372734	0.6540987
2	8372787	0.9421652
2	8372788	0.8004674
2	8373009	0.09314636
2	8373019	0.1886611
2	8373056	0.2502163
2	8373057	0.05746719
2	8373070	0.06351569
2	8373074	0.2686825
2	8373098	0.2614798
2	8373309	0.07253606
2	8373318	0.05582671
2	8373372	0.116925
2	8373414	0.06838013
2	8373428	0.08035443
2	8373440	0.08438456
2	8373470	0.3306596
2	8373549	0.2917204
2	8373561	0.6512798
2	8373758	0.2869363
2	8373901	0.34676
2	8373991	0.3685297
2	8374083	0.3503288
2	8374091	0.4377009
2	8374252	0.2764452
2	8374301	0.3503288
2	8374473	0.3503288
2	8374541	0.3623344
2	8374615	0.8924944
2	8374657	0.3503288
2	8374867	0.3503551
2	8374886	0.4492388
2	8375090	0.4096603
2	8375121	0.3174464
2	8375203	0.2907641
2	8375266	0.6760788
2	8376246	0.7905997
2	8376290	0.421736
2	8376345	0.4431597
2	8376377	0.4040847
2	8376392	0.6287772
2	8376407	0.4880024
2	8376514	0.9577304
2	8376535	0.6191919
2	8376537	0.4746408
2	8378744	0.9182347
2	8378754	0.6049718
2	8378815	0.7439635
2	8379628	0.2877206
2	8379642	0.5316758
2	8379646	0.4412917
2	8379672	0.5155047
2	8379690	0.3764797
2	8379694	0.3764797
2	8379695	0.4470282
2	8379707	0.2522256
2	8379738	0.3397862
2	8379742	0.2874407
2	8380007	0.6105594
2	8380012	0.3751792
2	8380017	0.4683385
2	8380020	0.3751792
2	8380028	0.4417661
2	8380042	0.3286774
2	8380044	0.3286774
2	8380070	0.34676
2	8380077	0.6035912
2	8380090	0.4144282
2	8380118	0.5091658
2	8380122	0.5091658
2	8380123	0.5091658
2	8380131	0.5091658
2	8380133	0.4827425
2	8380147	0.7852996
2	8380150	0.9369386
2	8380153	0.9369386
2	8380160	0.6807934
2	8380171	0.8195752
2	8380174	0.8195752
2	8380187	0.3563789
2	8380205	0.8185925
2	8380206	0.8185925
2	8380221	0.4793011
2	8380256	0.3154529
2	8380258	0.6533941
2	8380269	0.6828622
2	8380647	0.4936358
2	8380648	0.4936358
2	8380661	0.3970618
2	8380676	0.2805448
2	8380677	0.2805448
2	8380697	0.3958216
2	8380707	0.8728504
2	8380714	0.5925808
2	8380729	0.2987434
2	8380741	0.2987434
2	8380759	0.3332348
2	8380783	0.2173462
2	8380799	0.09553581
2	8380842	0.3503288
2	8380851	0.3503288
2	8380910	0.329861
2	8380933	0.2938441
2	8380942	0.2826964
2	8380948	0.3319933
2	8380977	0.329861
2	8380996	0.329861
2	8381000	0.329861
2	8381012	0.3503288
2	8381049	0.3503288
2	8381050	0.3503288
2	8381055	0.3503288
2	8381068	0.2987434
2	8381072	0.3503288
2	8381079	0.6207125
2	8381080	0.3946088
2	8381089	0.3736395
2	8381115	0.5027029
2	8381163	0.1665107
2	8381166	0.2334851
2	8381170	0.0992906
2	8381182	0.2331645
2	8381189	0.2331645
2	8381203	0.0484836
2	8409205	0.4630481
2	8409225	0.4433597
2	8409259	0.2868503
2	8409261	0.2868503
2	8409278	0.4356898
2	8409281	0.4032005
2	8409294	0.2868503
2	8409310	0.2840252
2	8409319	0.2840252
2	8409329	0.2812289
2	8409342	0.3379466
2	8409359	0.2923193
2	8409412	0.5024831
2	8409425	0.2985907
2	8409445	0.3664175
2	8409468	0.4191099
2	8409616	0.294241
2	8409618	0.2944102
2	8409639	0.4158681
2	8409645	0.4038675
2	8409653	0.5287444
2	8409655	0.5889048
2	8409669	0.4158806
2	8409707	0.4187592
2	8409737	0.344021
2	8409812	0.6665455
2	8409816	0.3927595
2	8409817	0.3927595
2	8409818	0.3927595
2	8409829	0.402413
2	8409831	0.3983859
2	8409835	0.3927595
2	8409862	0.3044089
2	8409868	0.4105461
2	8409878	0.4105461
2	8409891	0.3470495
2	8409931	0.7283493
2	8409993	0.34676
2	8409999	0.4105461
2	8410000	0.4105461
2	8410007	0.3649488
2	8410018	0.3503288
2	8410021	0.4144282
2	8410023	0.3503288
2	8410045	0.3503288
2	8410065	0.3449616
2	8410124	0.3413718
2	8410140	0.7320727
2	8410229	0.3503288
2	8410239	0.3503288
2	8410240	0.3503288
2	8410250	0.2764452
2	8410253	0.3503288
2	8410272	0.3503288
2	8410278	0.3503288
2	8410282	0.3503288
2	8410335	0.3503288
2	8410352	0.3503288
2	8410365	0.3503288
2	8410387	0.3503288
2	8410394	0.3503288
2	8410410	0.3503288
2	8410416	0.3503288
2	8410420	0.3503288
2	8410473	0.3503288
2	8410512	0.3503288
2	8410522	0.3400279
2	8410555	0.3431621
2	8410567	0.3431621
2	8410580	0.8904102
2	8410590	0.3516361
2	8410591	0.346726
2	8410599	0.346726
2	8410617	0.480045
2	8410655	0.6058166
2	8410693	0.3503288
2	8410694	0.3503288
2	8410769	0.34676
2	8410774	0.34676
2	8410801	0.3250706
2	8410825	0.3503288
2	8410911	0.3503288
2	8411104	0.3503288
2	8411145	0.3503288
2	8411171	0.277072
2	8411476	0.312771
2	8411546	0.2734229
2	8411571	0.2734229
2	8411789	0.3134547
2	8411798	0.2764452
2	8411805	0.3134547
2	8411853	0.1645027
2	8411881	0.312771
2	8411919	0.3094458
2	8411949	0.2740267
2	8411953	0.5225766
2	8411958	0.3101177
2	8411965	0.3101177
2	8411990	0.3155018
2	8411994	0.3145397
2	8411998	0.3195415
2	8412025	0.3347048
2	8412029	0.3339517
2	8412039	0.3377298
2	8412053	0.8926973
2	8412072	0.332717
2	8412077	0.5600902
2	8412082	0.3464806
2	8412093	0.5482269
2	8412094	0.444612
2	8412099	0.4967273
2	8412114	0.3295849
2	8412122	0.3292808
2	8412147	0.3242399
2	8412208	0.3032357
2	8412221	0.4300667
2	8414674	0.8705688
2	8414858	0.9568168
2	8414876	0.3371582
2	8414922	0.6730342
2	8415030	0.2459504
2	8415127	0.04992899
2	8415158	0.2197879
2	8415189	0.05110031
2	8415352	0.04156971
2	8420692	0.1921569
2	8420701	0.2733838
2	8420782	0.1034077
2	8420804	0.6920864
2	8420808	0.6920864
2	8420910	0.5383166
2	8420926	0.5463449
2	8420955	0.5525015
2	8420957	0.5525015
2	8420964	0.6928231
2	8421079	0.6094384
2	8421110	0.474226
2	8421121	0.2698588
2	8421169	0.3703675
2	8421179	0.2734229
2	8421211	0.2734229
2	8421261	0.5085348
2	8421283	0.8875619
2	8421296	0.2764452
2	8421307	0.6992332
2	8421340	0.2680612
2	8421366	0.5444298
2	8421401	0.2730619
2	8421402	0.2576974
2	8421442	0.7036634
2	8421476	0.2734229
2	8421488	0.32962
2	8421523	0.5164068
2	8421524	0.8875619
2	8421588	0.5019693
2	8421614	0.7678087
2	8421681	0.2754759
2	8421759	0.656609
2	8421770	0.7432731
2	8421787	0.2613343
2	8421819	0.3291803
2	8421825	0.663167
2	8421857	0.4736793
2	8421859	0.4477823
2	8421889	0.3215944
2	8421890	0.8623061
2	8422092	0.4193892
2	8422094	0.2936842
2	8422113	0.178782
2	8422117	0.370554
2	8422122	0.106052
2	8422137	0.7375253
2	8422151	0.3707919
2	8422156	0.388244
2	8422157	0.2288032
2	8422199	0.2688589
2	8422221	0.9197371
2	8422224	0.8640215
2	8422230	0.646738
2	8422262	0.9871795
2	8422275	0.2881551
2	8422280	0.5444298
2	8422351	0.5444298
2	8422358	0.5444298
2	8422377	0.3353122
2	8422448	0.4735049
2	8422483	0.1264498
2	8422542	0.4735049
2	8422561	0.3762383
2	8422571	0.258272
2	8422610	0.2764452
2	8422618	0.8332234
2	8422633	0.8789541
2	8422658	0.4416931
2	8422681	0.8789541
2	8422695	0.2734229
2	8422886	0.2734229
2	8422887	0.2734229
2	8422913	0.8872874
2	8422939	0.3337688
2	8422962	0.3760384
2	8422981	0.2764452
2	8422983	0.2764452
2	8423048	0.8987933
2	8423102	0.5247002
2	8423154	0.897273
2	8423425	0.5164068
2	8423519	0.6316262
2	8423541	0.8182843
2	8423559	0.7167121
2	8423614	0.9142114
2	8423632	0.8473219
2	8423637	0.5377054
2	8423643	0.9072954
2	8423667	0.9775545
2	8423675	0.4766418
2	8423720	0.8657117
2	8423767	0.5346666
2	8423779	0.8394716
2	8423958	0.8980782
2	8423978	0.7479208
2	8424136	0.8806555
2	8424159	0.7085564
2	8424188	0.1860653
2	8424201	0.8810964
2	8424270	0.904446
2	8424282	0.9808498
2	8424347	0.7968843
2	8424391	0.7353359
2	8424421	0.8020543
2	8424422	0.8020543
2	8424423	0.8020543
2	8424446	0.8604145
2	8424447	0.8604145
2	8424472	0.908004
2	8424477	0.8354711
2	8424489	0.7961005
2	8424522	0.8234751
2	8424523	0.8234751
2	8424541	0.7134609
2	8424547	0.8194665
2	8424570	0.6718931
2	8424581	0.8910074
2	8424583	0.8706714
2	8424632	0.8421207
2	8424775	0.9251778
2	8424791	0.8878545
2	8424855	0.8699548
2	8424903	0.8468952
2	8424967	0.8775032
2	8424977	0.5956571
2	8425014	0.8493288
2	8425024	0.7141758
2	8425029	0.8493288
2	8425032	0.803292
2	8425038	0.8461595
2	8425053	0.6835895
2	8425056	0.9475731
2	8425092	0.917732
2	8425097	0.7675937
2	8425125	0.9355525
2	8425153	0.9810953
2	8425166	0.9672777
2	8425181	0.9022568
2	8425266	0.9188447
2	8425338	0.6868447
2	8425341	0.924916
2	8425664	0.7993393
2	8425738	0.2187429
2	8425770	0.9469656
2	8425786	0.8507937
2	8425845	0.5593897
2	8425854	0.7103029
2	8425896	0.8709221
2	8425901	0.4879001
2	8426015	0.7280377
2	8426057	0.7193408
2	8426196	0.7724753
2	8426225	0.8240471
2	8426248	0.7734481
2	8426266	0.3829065
2	8426291	0.8296414
2	8426330	0.7724753
2	8426345	0.7531279
2	8426489	0.2283565
2	8426501	0.6930963
2	8426502	0.743339
2	8426569	0.7225962
2	8426620	0.09191246
2	8426753	0.7375066
2	8426783	0.7739596
2	8426796	0.7705912
2	8426815	0.7346827
2	8426861	0.7158481
2	8426992	0.7847715
2	8427122	0.7184403
2	8427172	0.7407942
2	8427268	0.7746544
2	8427283	0.7436219
2	8427294	0.7111846
2	8427302	0.743166
2	8427326	0.7111846
2	8427390	0.7111695
2	8427414	0.7050443
2	8427451	0.7780197
2	8427474	0.6848242
2	8427496	0.2222924
2	8427580	0.7330113
2	8427611	0.7341782
2	8427633	0.7724753
2	8427663	0.2261459
2	8427692	0.1994408
2	8427714	0.7724753
2	8427715	0.2261459
2	8427754	0.7341782
2	8427811	0.7169745
2	8427812	0.7851044
2	8427830	0.7851044
2	8427859	0.779681
2	8427898	0.8420256
2	8427918	0.7278174
2	8427943	0.7749395
2	8427970	0.7280377
2	8427982	0.8422184
2	8428024	0.8422184
2	8428027	0.6150126
2	8428058	0.8422184
2	8428104	0.6805786
2	8428108	0.697804
2	8428112	0.772266
2	8428141	0.9272971
2	8428177	0.1373631
2	8428185	0.7663213
2	8428237	0.7342316
2	8428261	0.7279566
2	8428267	0.7780197
2	8428303	0.7851044
2	8428315	0.6444421
2	8428329	0.764282
2	8428417	0.6283825
2	8428601	0.8150429
2	8428681	0.8291021
2	8428793	0.796289
2	8428860	0.7346827
2	8428950	0.7304
2	8428962	0.7584858
2	8428975	0.7584858
2	8429018	0.72666
2	8429048	0.9680974
2	8429088	0.1943873
2	8429090	0.7546201
2	8429101	0.8002384
2	8429159	0.6423282
2	8429175	0.6423282
2	8429187	0.7780197
2	8429217	0.4155257
2	8429225	0.7835675
2	8429242	0.6858084
2	8429256	0.215666
2	8429289	0.8381839
2	8429655	0.7327542
2	8429707	0.6922371
2	8429736	0.3608293
2	8429743	0.8477703
2	8429857	0.6889379
2	8430079	0.6646271
2	8430098	0.9585369
2	8430107	0.8576535
2	8430108	0.8576535
2	8430113	0.8092305
2	8430126	0.9027328
2	8430161	0.4548829
2	8430247	0.7574281
2	8430254	0.7213919
2	8430271	0.310521
2	8430282	0.7574281
2	8430326	0.7636458
2	8430366	0.6561491
2	8430410	0.2798732
2	8430482	0.7649886
2	8430561	0.7780197
2	8430567	0.1967233
2	8430574	0.9359531
2	8430595	0.2913187
2	8430620	0.7474168
2	8430622	0.742023
2	8430691	0.8002208
2	8430694	0.7041813
2	8430732	0.4533054
2	8430739	0.3271728
2	8430748	0.9145185
2	8430760	0.4628436
2	8430828	0.4059894
2	8431365	0.5758558
2	8431429	0.8741939
2	8431449	0.6598573
2	8431543	0.6077791
2	8431544	0.6049247
2	8431565	0.5859493
2	8431576	0.6024622
2	8431582	0.59654
2	8431627	0.7046896
2	8431645	0.03442466
2	8431646	0.6378849
2	8431656	0.7825397
2	8431671	0.6378849
2	8431713	0.7341782
2	8431745	0.6221648
2	8431797	0.6085652
2	8431835	0.5942113
2	8431854	0.6085652
2	8431887	0.6218072
2	8431898	0.6030032
2	8431942	0.6593556
2	8431951	0.4210713
2	8431988	0.6085652
2	8432138	0.7267786
2	8432190	0.9867119
2	8432195	0.8536412
2	8432198	0.8536412
2	8432199	0.7993577
2	8432234	0.4256282
2	8432253	0.4292372
2	8432329	0.5204847
2	8432365	0.7272156
2	8432380	0.9210159
2	8432394	0.7320846
2	8432812	0.498648
2	8432827	0.9812554
2	8432883	0.9607755
2	8433039	0.8502371
2	8433074	0.831487
2	8433101	0.6916772
2	8433131	0.7251346
2	8433143	0.639197
2	8433195	0.6085652
2	8433211	0.6030032
2	8433247	0.6085652
2	8433305	0.6182365
2	8433335	0.6182365
2	8433353	0.6124558
2	8433360	0.7424262
2	8433389	0.5406125
2	8433407	0.6085652
2	8433426	0.6085652
2	8433435	0.6085652
2	8433480	0.7341782
2	8433482	0.6085652
2	8433488	0.7341782
2	8433519	0.6085652
2	8433657	0.6009177
2	8433722	0.6085652
2	8433774	0.5528602
2	8433778	0.6085652
2	8433807	0.6030032
2	8433820	0.6085652
2	8433830	0.6085652
2	8433836	0.6326823
2	8433985	0.6510024
2	8434003	0.7478199
2	8434016	0.6322428
2	8434064	0.08012667
2	8434282	0.6490422
2	8434364	0.5940635
2	8434395	0.6854791
2	8434414	0.03635491
2	8434426	0.6642114
2	8434455	0.6683777
2	8434544	0.6030032
2	8434760	0.7279566
2	8434973	0.6085652
2	8435001	0.9687072
2	8435029	0.9785245
2	8435115	0.2141349
2	8435128	0.3051815
2	8435139	0.03357026
2	8435205	0.7169482
2	8435366	0.563271
2	8435407	0.7643837
2	8435458	0.7643837
2	8435556	0.5098979
2	8435572	0.9356459
2	8435591	0.9360791
2	8435612	0.6789057
2	8435691	0.7582816
2	8435700	0.7582816
2	8435711	0.5022743
2	8435849	0.66402
2	8435861	0.9196413
2	8435963	0.9310926
2	8435972	0.9293518
2	8436115	0.5785293
2	8436165	0.5022743
2	8436207	0.6019031
2	8436240	0.6030032
2	8436273	0.3077546
2	8436392	0.7643837
2	8436433	0.7011737
2	8436667	0.2194716
2	8436746	0.6980385
2	8436996	0.7487703
2	8437893	0.5220646
2	8437914	0.8893277
2	8437935	0.974335
2	8438044	0.8197851
2	8438072	0.2478664
2	8438223	0.6030032
2	8438250	0.7341782
2	8438261	0.827466
2	8438321	0.5776176
2	8438401	0.7237548
2	8438496	0.663189
2	8438498	0.7233731
2	8438762	0.44162
2	8438779	0.7341782
2	8438807	0.7341782
2	8438835	0.243407
2	8439198	0.7432731
2	8439246	0.7318668
2	8439302	0.7373844
2	8439441	0.3077546
2	8439447	0.4780656
2	8439473	0.6113722
2	8439513	0.7262321
2	8439572	0.917017
2	8439584	0.6030032
2	8439627	0.6346902
2	8439693	0.7480819
2	8439755	0.7245729
2	8439761	0.6030032
2	8439845	0.7197229
2	8439857	0.5874314
2	8439942	0.6224594
2	8439946	0.6224594
2	8439959	0.04541757
2	8439963	0.5598709
2	8439991	0.6017742
2	8439993	0.6017742
2	8440050	0.599633
2	8440088	0.5906653
2	8440098	0.541048
2	8440133	0.5906653
2	8440164	0.6156037
2	8440217	0.56697
2	8440240	0.5750833
2	8440253	0.6569657
2	8440289	0.8486599
2	8440298	0.6377498
2	8440348	0.6030032
2	8440371	0.5127025
2	8440462	0.9720022
2	8440467	0.4383028
2	8440549	0.5539954
2	8440557	0.4791512
2	8440583	0.6221106
2	8440590	0.6308478
2	8440623	0.5793048
2	8440631	0.6410969
2	8440634	0.6312003
2	8440642	0.5413883
2	8440651	0.6243596
2	8440741	0.748793
2	8440824	0.6879138
2	8440832	0.6193649
2	8440833	0.7260937
2	8440886	0.5410762
2	8440901	0.5587927
2	8440903	0.5587927
2	8440954	0.6301447
2	8440986	0.4274776
2	8441000	0.5294032
2	8441084	0.6739667
2	8441162	0.596651
2	8441347	0.8304615
2	8442327	0.7487703
2	8442353	0.5926885
2	8442807	0.03472265
2	8443286	0.5150983
2	8443850	0.5675587
2	8444095	0.3481466
2	8444224	0.5837637
2	8444727	0.8711143
2	8444825	0.5870976
2	8444913	0.586738
2	8444915	0.8384533
2	8445213	0.3751083
2	8445562	0.3860584
2	8445671	0.3860584
2	8446271	0.8277244
2	8446371	0.9908011
2	8446471	0.06253097
2	8446498	0.7095135
2	8447003	0.145246
2	8447129	0.7346547
2	8447315	0.7452035
2	8447541	0.1165972
2	8447656	0.96567
2	8448224	0.9127518
2	8448700	0.9073844
2	8448730	0.9724148
2	8449595	0.6556066
2	8449657	0.6301298
2	8449846	0.5296866
2	8449885	0.558562
2	8449927	0.574064
2	8450052	0.4313354
2	8450065	0.5970129
2	8450110	0.5970129
2	8450144	0.4069054
2	8450162	0.574064
2	8450226	0.5117143
2	8450227	0.5117143
2	8450323	0.5014347
2	8450361	0.5479057
2	8450369	0.7487703
2	8450423	0.7232683
2	8450430	0.422573
2	8450446	0.9973392
2	8450460	0.6050095
2	8450522	0.5970129
2	8450525	0.4970773
2	8450526	0.4970773
2	8450688	0.4015995
2	8450691	0.4775567
2	8450695	0.40952
2	8450733	0.1990196
2	8450739	0.4274133
2	8450867	0.574064
2	8450914	0.6456485
2	8450928	0.558562
2	8450943	0.574064
2	8450989	0.4872778
2	8451093	0.6049046
2	8451139	0.627146
2	8451260	0.4849745
2	8451357	0.5117143
2	8451371	0.9432867
2	8451387	0.5072996
2	8451433	0.5000288
2	8451471	0.5329725
2	8451544	0.6337956
2	8453312	0.6459429
2	8453350	0.6147102
2	8453382	0.4349102
2	8453509	0.646801
2	8453589	0.545825
2	8453592	0.545825
2	8453599	0.545825
2	8453609	0.6250082
2	8453647	0.558562
2	8453706	0.6250082
2	8453711	0.545825
2	8453779	0.5680894
2	8453812	0.5674092
2	8453992	0.5919318
2	8454053	0.5623717
2	8454184	0.4936642
2	8454464	0.6856092
2	8454471	0.5978417
2	8454484	0.558562
2	8454546	0.6394917
2	8454552	0.558562
2	8454564	0.6556066
2	8454651	0.4970773
2	8454709	0.558562
2	8454783	0.6556066
2	8454813	0.574064
2	8454851	0.3670433
2	8454920	0.6630598
2	8454944	0.574064
2	8454974	0.6556066
2	8455205	0.6710306
2	8455240	0.6710306
2	8455300	0.614909
2	8455317	0.5193977
2	8455335	0.7761781
2	8455372	0.685364
2	8455375	0.685364
2	8455407	0.6152336
2	8455414	0.519785
2	8455458	0.614909
2	8455514	0.1537966
2	8455516	0.5913852
2	8455542	0.6237462
2	8455576	0.7100433
2	8455581	0.7487703
2	8455620	0.603432
2	8455702	0.7888561
2	8455735	0.6015011
2	8455771	0.8820686
2	8455779	0.6015011
2	8455836	0.6710306
2	8455847	0.8829838
2	8455853	0.6651364
2	8455879	0.6710306
2	8455902	0.4794731
2	8455909	0.5525595
2	8455932	0.6793935
2	8455954	0.9925539
2	8455980	0.9555758
2	8455982	0.5589056
2	8455992	0.9686146
2	8456001	0.6162645
2	8456011	0.9464792
2	8456076	0.446239
2	8456094	0.1034767
2	8456168	0.1140712
2	8456228	0.9370339
2	8456372	0.5075122
2	8456553	0.7452035
2	8456585	0.8819313
2	8456701	0.5387355
2	8456773	0.5347073
2	8456846	0.413428
2	8457092	0.1109944
2	8457358	0.2432131
2	8457378	0.2656511
2	8457379	0.2656511
2	8457380	0.2656511
2	8457383	0.30989
2	8457531	0.3250929
2	8457541	0.3195724
2	8457585	0.3097304
2	8457646	0.3263324
2	8457928	0.9660455
2	8458690	0.9066548
2	8458806	0.8883062
2	8458844	0.7613705
2	8458846	0.198457
2	8459110	0.4682201
2	8459117	0.8279886
2	8459121	0.7250545
2	8459135	0.9955673
2	8459156	0.9693849
2	8459201	0.6866452
2	8459212	0.8249536
2	8459226	0.728688
2	8459269	0.6607128
2	8459298	0.3982076
2	8459307	0.9230035
2	8459344	0.8978176
2	8459703	0.9459779
2	8459709	0.8662739
2	8459728	0.771172
2	8462028	0.5663612
2	8462029	0.5578551
2	8462045	0.5239389
2	8462062	0.3935664
2	8462072	0.3575301
2	8462082	0.5499597
2	8462084	0.5579971
2	8462093	0.8192351
2	8462144	0.2823037
2	8462167	0.03236922
2	8462173	0.02330464
2	8462181	0.04411231
2	8462182	0.03780164
2	8462194	0.03362911
2	8462233	0.4438833
2	8462285	0.1969429
2	8462368	0.1332707
2	8462375	0.1239013
2	8462434	0.4018025
2	8462482	0.6695938
2	8462486	0.696612
2	8462506	0.002711694
2	8462510	0.003095728
2	8462512	0.00304546
2	8462734	0.150577
2	8462869	0.6550491
2	8462887	0.1382466
2	8462918	0.6065532
2	8462938	0.6406774
2	8463109	0.2469825
2	8463122	0.5572023
2	8463214	0.2992312
2	8464927	0.00887953
2	8465018	0.5084618
2	8465029	0.427034
2	8465094	0.5137048
2	8465103	0.8711879
2	8465116	0.009187369
2	8466005	0.3762703
2	8466117	0.2275787
2	8466414	0.8706246
2	8466436	0.3002336
2	8466766	0.265956
2	8466771	0.5958621
2	8466808	0.943026
2	8466819	0.3685365
2	8466831	0.9261711
2	8466889	0.3063714
2	8466901	0.427243
2	8466953	0.3061008
2	8466972	0.206952
2	8467365	0.06524794
2	8467607	0.2556382
2	8467665	0.04737622
2	8467678	0.3672812
2	8467694	0.05839282
2	8467728	0.4463306
2	8467734	0.1530357
2	8467948	0.2578316
2	8468054	0.7834505
2	8468555	0.8883751
2	8468622	0.2122543
2	8468724	0.3501879
2	8468890	0.3885964
2	8468932	0.4498506
2	8468962	0.4022573
2	8469263	0.3280341
2	8469545	0.9481182
2	8469596	0.9849733
2	8470340	0.246842
2	8470545	0.5674862
2	8470708	0.9942476
2	8470778	0.3779113
2	8470832	0.2667117
2	8470853	0.8082026
2	8470894	0.1885976
2	8470989	0.2973848
2	8471029	0.1844107
2	8471307	0.9829675
2	8471358	0.302399
2	8471403	0.3532489
2	8471427	0.302399
2	8471449	0.2408257
2	8471609	0.3608556
2	8471639	0.9637369
2	8471645	0.7778163
2	8471833	0.07531574
2	8471855	0.1683322
2	8471874	0.727994
2	8471879	0.3820555
2	8471895	0.6836223
2	8471974	0.4746586
2	8472109	0.387321
2	8472167	0.9179746
2	8472354	0.21333
2	8472367	0.09870629
2	8472397	0.5497166
2	8472418	0.1241156
2	8472437	0.701242
2	8472665	0.6768926
2	8472685	0.02537394
2	8472697	0.740426
2	8472702	0.5554966
2	8472854	0.2956865
2	8472945	0.2261841
2	8472950	0.2261841
2	8473247	0.8623573
2	8473436	0.1916063
2	8473592	0.4477834
2	8473942	0.9076687
2	8474311	0.2082683
2	8474487	0.2222161
2	8474599	0.9086949
2	8474624	0.863188
2	8474631	0.2150067
2	8474634	0.1938803
2	8474640	0.5605351
2	8474660	0.9056622
2	8474692	0.9129953
2	8474770	0.4326502
2	8474837	0.737484
2	8474974	0.1834169
2	8476123	0.3550317
2	8476124	0.7821668
2	8476443	0.4783042
2	8476512	0.5408986
2	8476572	0.2362097
2	8476738	0.2422327
2	8476760	0.2352638
2	8476906	0.7695666
2	8476913	0.225098
2	8476944	0.2134507
2	8476995	0.2911006
2	8477046	0.2567271
2	8477080	0.7991933
2	8486136	0.1795863
2	8486171	0.7263815
2	8486507	0.3377494
2	8486517	0.2902054
2	8486531	0.2738319
2	8486532	0.2823452
2	8486559	0.2568552
2	8486569	0.3207903
2	8486594	0.168646
2	8486643	0.1447174
2	8486703	0.1281016
2	8486741	0.1686694
2	8486876	0.7882447
2	8486885	0.7882447
2	8486902	0.8065588
2	8486910	0.8030822
2	8486945	0.8030822
2	8486946	0.798561
2	8486962	0.9750463
2	8487033	0.9837913
2	8487089	0.9300261
2	8487153	0.5362272
2	8487163	0.5472416
2	8487182	0.6221286
2	8487190	0.5914088
2	8487201	0.6085372
2	8487292	0.1255386
2	8487335	0.1985685
2	8487341	0.8045339
2	8487365	0.07146284
2	8487498	0.894749
2	8487755	0.6319727
2	8487911	0.09193529
2	8488501	0.2736001
2	8488544	0.8044146
2	8488621	0.4645569
2	8488805	0.8528007
2	8488809	0.9103184
2	8488820	0.7536082
2	8488997	0.8524622
2	8489059	0.8245918
2	8489167	0.8620596
2	8489211	0.6236815
2	8489268	0.8033805
2	8489276	0.865044
2	8489288	0.865044
2	8489302	0.8690227
2	8489317	0.8690227
2	8489341	0.4815055
2	8489373	0.5142261
2	8489424	0.3553398
2	8489455	0.5461721
2	8489507	0.3975942
2	8489515	0.4831334
2	8489583	0.04312423
2	8489584	0.03824672
2	8489857	0.1267016
2	8489902	0.1571942
2	8489938	0.1911276
2	8489955	0.1937234
2	8490114	0.4830986
2	8490132	0.4830986
2	8490141	0.6220751
2	8490253	0.5802321
2	8490355	0.9876407
2	8490437	0.8646301
2	8490475	0.6602442
2	8490550	0.4669163
2	8490565	0.5971407
2	8490567	0.6212527
2	8490568	0.6788129
2	8490571	0.6755699
2	8490574	0.6647613
2	8490580	0.6086206
2	8490592	0.483025
2	8490615	0.5825294
2	8490621	0.5907101
2	8490630	0.5829962
2	8490637	0.6277627
2	8490649	0.5709934
2	8490664	0.5402818
2	8490668	0.7582795
2	8490687	0.6613725
2	8490694	0.7110364
2	8490976	0.9035875
2	8491004	0.9009509
2	8491117	0.6628774
2	8491162	0.4117679
2	8491424	0.7622971
2	8491426	0.6787368
2	8491428	0.6998246
2	8491431	0.6417854
2	8491456	0.9861541
2	8491458	0.6826032
2	8491474	0.7828567
2	8491497	0.8416794
2	8491508	0.7275643
2	8491584	0.9215332
2	8491591	0.7517494
2	8491609	0.9928092
2	8491651	0.8688886
2	8491739	0.6651614
2	8491764	0.5408452
2	8491776	0.5893389
2	8491860	0.7883974
2	8491882	0.9198587
2	8491890	0.8888751
2	8491896	0.8602564
2	8491897	0.8507394
2	8491908	0.8712596
2	8491920	0.7555231
2	8491939	0.638875
2	8491940	0.7782413
2	8491949	0.6061622
2	8491957	0.6488551
2	8491960	0.4823335
2	8491991	0.6306984
2	8492001	0.7153126
2	8492007	0.6974541
2	8492038	0.6306984
2	8492060	0.5893389
2	8492230	0.9264466
2	8492247	0.89278
2	8492263	0.9401844
2	8492285	0.5344993
2	8492289	0.6347736
2	8492299	0.867596
2	8492325	0.7416198
2	8492349	0.9819543
2	8492359	0.6753228
2	8492386	0.4465937
2	8492403	0.7325125
2	8492449	0.9874822
2	8492476	0.3422856
2	8492520	0.4008653
2	8492580	0.8043323
2	8492611	0.7905334
2	8492750	0.4881761
2	8492763	0.8217127
2	8492777	0.7105067
2	8492805	0.5256237
2	8492820	0.5172261
2	8492821	0.5089147
2	8492838	0.526928
2	8492840	0.5085727
2	8492917	0.7206259
2	8493033	0.5325796
2	8493074	0.5323576
2	8493140	0.5323576
2	8493178	0.6920152
2	8493202	0.6848341
2	8493272	0.2172087
2	8493285	0.442882
2	8493323	0.9405042
2	8493357	0.4943017
2	8493362	0.5720067
2	8495496	0.4447459
2	8495502	0.3048635
2	8495511	0.1342089
2	8495541	0.2530876
2	8495650	0.4935731
2	8495655	0.3906787
2	8495714	0.2872119
2	8495720	0.3050892
2	8495746	0.5859737
2	8495760	0.9716997
2	8495774	0.6918667
2	8495881	0.2618741
2	8495971	0.5898581
2	8496050	0.8694234
2	8496058	0.7013417
2	8496072	0.8287795
2	8496076	0.7013417
2	8496081	0.6846306
2	8496146	0.8411272
2	8496150	0.6866631
2	8496188	0.6652838
2	8496203	0.5762804
2	8496211	0.4180108
2	8496243	0.5493715
2	8496265	0.4748369
2	8496273	0.488403
2	8496355	0.6640089
2	8496364	0.6506015
2	8496498	0.8399091
2	8497045	0.2382709
2	8497088	0.4480334
2	8497145	0.9394489
2	8497155	0.005314287
2	8497185	0.1956661
2	8503821	0.8043173
2	8503836	0.5223725
2	8503845	0.5331133
2	8503910	0.5679556
2	8503925	0.6221279
2	8503978	0.5131193
2	8504022	0.6864257
2	8504029	0.181772
2	8504035	0.7557678
2	8504100	0.8919131
2	8504101	0.8919131
2	8504124	0.9359797
2	8504152	0.8849237
2	8504172	0.2537618
2	8504203	0.9546927
2	8504214	0.9064739
2	8504231	0.9531228
2	8504236	0.166955
2	8504257	0.1430363
2	8504258	0.7071671
2	8504327	0.2203961
2	8504335	0.2931327
2	8504351	0.1797582
2	8504352	0.576001
2	8504353	0.8100136
2	8504368	0.5814565
2	8504369	0.9893064
2	8504370	0.5814565
2	8512611	0.3434764
2	8512639	0.2350313
2	8512679	0.2708123
2	8512736	0.1966097
2	8512752	0.2272135
2	8512759	0.8862104
2	8512787	0.6568192
2	8512802	0.643718
2	8512875	0.7399608
2	8512892	0.8221269
2	8512922	0.8729359
2	8512925	0.9240742
2	8512940	0.8080446
2	8512969	0.2786178
2	8513152	0.5840064
2	8513390	0.5520599
2	8513455	0.5076951
2	8513516	0.5569607
2	8513521	0.5840064
2	8513771	0.4571396
2	8514037	0.506046
2	8514171	0.6065494
2	8514199	0.6462178
2	8514383	0.5562792
2	8514436	0.5076951
2	8514498	0.3233694
2	8514530	0.465363
2	8514727	0.9229136
2	8514795	0.5462935
2	8514833	0.4599817
2	8514839	0.3143932
2	8514923	0.4599817
2	8514926	0.5840064
2	8515004	0.4599817
2	8515026	0.5462935
2	8515105	0.4727111
2	8515191	0.5840064
2	8515214	0.5380096
2	8515248	0.5380096
2	8515288	0.597327
2	8515312	0.4883086
2	8515401	0.4257859
2	8515410	0.5073058
2	8515426	0.4257859
2	8515433	0.5073058
2	8515494	0.2876433
2	8515510	0.2094284
2	8515513	0.465363
2	8515609	0.5324659
2	8515686	0.5693445
2	8515698	0.2965979
2	8515891	0.5520599
2	8515979	0.5213337
2	8515980	0.5255796
2	8515985	0.5899076
2	8516062	0.5007647
2	8516097	0.5263861
2	8516189	0.9043823
2	8516298	0.7747327
2	8516338	0.6060302
2	8516460	0.6930772
2	8516506	0.3033863
2	8516520	0.5472246
2	8516537	0.7269678
2	8516555	0.2059603
2	8516637	0.2209495
2	8516648	0.5858148
2	8516668	0.5650177
2	8516769	0.5538957
2	8517041	0.3315003
2	8517067	0.5020749
2	8517234	0.5546006
2	8517680	0.5020749
2	8517747	0.5020749
2	8517800	0.3154213
2	8517802	0.5108169
2	8517845	0.5589266
2	8517854	0.5589266
2	8517985	0.5315006
2	8518066	0.5118382
2	8518103	0.8817473
2	8518160	0.5020749
2	8518265	0.5482059
2	8518279	0.549612
2	8518308	0.4875662
2	8518480	0.4679555
2	8518740	0.4631238
2	8518778	0.4396059
2	8518786	0.4163085
2	8519000	0.4674084
2	8519028	0.5481409
2	8519048	0.2575563
2	8519068	0.3224011
2	8519110	0.3224011
2	8519164	0.2093728
2	8519176	0.3030918
2	8519207	0.3030918
2	8519222	0.3030918
2	8519223	0.4571396
2	8519267	0.2701039
2	8519276	0.3234694
2	8519303	0.2100875
2	8519333	0.310977
2	8519373	0.2541158
2	8519387	0.6201131
2	8519401	0.3081608
2	8519407	0.4530576
2	8519408	0.2976926
2	8519437	0.4187081
2	8519447	0.3394498
2	8519472	0.2016253
2	8519508	0.328027
2	8519560	0.1717611
2	8519608	0.2131912
2	8519623	0.2349152
2	8519682	0.2156771
2	8519790	0.8126005
2	8519809	0.37199
2	8519812	0.2809962
2	8519836	0.270713
2	8519844	0.283816
2	8519884	0.3598096
2	8519898	0.2655417
2	8519956	0.3545379
2	8519961	0.8181867
2	8519989	0.4215579
2	8519993	0.2554714
2	8529875	0.9585962
2	8529891	0.035081
2	8529931	0.1333036
2	8533375	0.2111557
2	8533457	0.1331719
2	8533458	0.1872442
2	8533476	0.1553467
2	8533517	0.2458551
2	8533528	0.2263283
2	8533560	0.314162
2	8533561	0.600336
2	8533636	0.2685378
2	8533648	0.2259407
2	8533673	0.2318165
2	8533685	0.2038849
2	8533704	0.2377033
2	8533718	0.9722523
2	8533725	0.2529184
2	8533753	0.2529184
2	8533837	0.2283382
2	8533859	0.2387493
2	8533871	0.2162169
2	8533873	0.212352
2	8533880	0.2320613
2	8533909	0.9621379
2	8533915	0.9635897
2	8533916	0.2231786
2	8533929	0.2193182
2	8533936	0.9750334
2	8533983	0.2556034
2	8534034	0.2534417
2	8534114	0.336549
2	8534121	0.2783748
2	8534142	0.31346
2	8534188	0.2961463
2	8534212	0.2346404
2	8534251	0.140393
2	8534260	0.1685072
2	8534309	0.197805
2	8534345	0.2965605
2	8534372	0.2509694
2	8534378	0.3877054
2	8534390	0.2899307
2	8534418	0.2039957
2	8534442	0.2270819
2	8534488	0.2255949
2	8534492	0.2101363
2	8534500	0.1901068
2	8534505	0.2146261
2	8534528	0.275765
2	8534533	0.5168252
2	8534546	0.2091635
2	8534576	0.3127818
2	8534587	0.2247748
2	8534606	0.2319594
2	8534623	0.2319594
2	8534656	0.3356597
2	8534703	0.2621905
2	8534711	0.2621905
2	8534723	0.4137928
2	8534737	0.2408637
2	8534738	0.2579221
2	8534763	0.2197248
2	8534765	0.2560831
2	8534802	0.2734466
2	8534803	0.2614165
2	8534840	0.2824145
2	8534856	0.2824145
2	8534883	0.2387698
2	8534895	0.2781036
2	8534912	0.2284821
2	8534944	0.2389927
2	8534945	0.2105355
2	8534958	0.2403849
2	8534973	0.2007616
2	8535020	0.2224789
2	8535024	0.2616871
2	8535025	0.2311124
2	8535027	0.2204095
2	8535051	0.9018365
2	8535106	0.1733453
2	8535119	0.2087406
2	8535123	0.2139151
2	8535129	0.2092602
2	8535166	0.2009637
2	8535183	0.6682816
2	8535206	0.2167191
2	8535242	0.2403589
2	8535253	0.1945325
2	8535281	0.2022058
2	8535306	0.2711426
2	8535326	0.2022058
2	8535342	0.2378118
2	8535364	0.2039957
2	8535380	0.200298
2	8535403	0.1714185
2	8535416	0.2381833
2	8535428	0.2465574
2	8535429	0.2174738
2	8535451	0.2634199
2	8535484	0.3205715
2	8535491	0.2642848
2	8535558	0.9993785
2	8535581	0.2153024
2	8535587	0.1986721
2	8535589	0.1235926
2	8535607	0.199557
2	8535608	0.2031595
2	8535633	0.1814091
2	8535685	0.124315
2	8535690	0.1574025
2	8535692	0.2383415
2	8535908	0.4201999
2	8535934	0.483497
2	8535986	0.547921
2	8536001	0.4406245
2	8536006	0.5216438
2	8536009	0.569764
2	8536032	0.4884676
2	8536033	0.5990025
2	8536039	0.4717375
2	8536042	0.3606484
2	8536110	0.2470577
2	8536111	0.8081637
2	8536140	0.2039077
2	8536170	0.2739009
2	8536199	0.3405719
2	8536281	0.2508837
2	8536291	0.4860029
2	8536297	0.2066592
2	8536302	0.7351235
2	8536308	0.6038771
2	8536391	0.243128
2	8536417	0.1907458
2	8536429	0.227825
2	8536433	0.2094877
2	8536462	0.2765897
2	8536470	0.200298
2	8536489	0.2493762
2	8536493	0.2666283
2	8536527	0.2631669
2	8536536	0.2239522
2	8536587	0.8673551
2	8536616	0.2195927
2	8536617	0.2489568
2	8536626	0.1825406
2	8536629	0.2074689
2	8536634	0.1956619
2	8536662	0.1593829
2	8536719	0.2545193
2	8536731	0.2095938
2	8536755	0.2029403
2	8536764	0.2308588
2	8536782	0.2009637
2	8536791	0.2009637
2	8536827	0.2327534
2	8536834	0.204677
2	8536857	0.2327534
2	8536863	0.249304
2	8536889	0.2092027
2	8536890	0.4209821
2	8536914	0.2428942
2	8536915	0.1518822
2	8536916	0.2267398
2	8536943	0.2310142
2	8536970	0.2430326
2	8537000	0.2713337
2	8537023	0.2198766
2	8537067	0.2777667
2	8537073	0.4700964
2	8537132	0.1847188
2	8537146	0.2345652
2	8537158	0.2357975
2	8537172	0.2634199
2	8537177	0.9735597
2	8537216	0.2381833
2	8537219	0.2381833
2	8537265	0.2625293
2	8537286	0.2746676
2	8537291	0.2912011
2	8537360	0.2345652
2	8537372	0.2684184
2	8537388	0.208105
2	8537401	0.2329241
2	8537402	0.2814851
2	8537408	0.9092875
2	8537471	0.2337341
2	8537553	0.3139697
2	8537557	0.2721857
2	8537568	0.261783
2	8537570	0.3139697
2	8537596	0.2369265
2	8537603	0.2255018
2	8537620	0.2033429
2	8537641	0.1859458
2	8537681	0.2217708
2	8537707	0.1884818
2	8537715	0.9996709
2	8537753	0.2268548
2	8537813	0.2432333
2	8537833	0.2092182
2	8537937	0.2739009
2	8537941	0.3078508
2	8538050	0.191508
2	8538060	0.2093728
2	8538136	0.2634199
2	8538178	0.2440995
2	8538179	0.2692695
2	8538186	0.2634199
2	8538196	0.2440995
2	8538220	0.2385134
2	8538235	0.2680664
2	8538241	0.2428075
2	8538267	0.8947276
2	8538313	0.2362452
2	8538317	0.285906
2	8538321	0.2438674
2	8538352	0.2172485
2	8538363	0.1729417
2	8538394	0.1633239
2	8538428	0.2255018
2	8538433	0.2255018
2	8538482	0.2735937
2	8538500	0.5604896
2	8538518	0.1665093
2	8538519	0.1753356
2	8538548	0.2088256
2	8538593	0.2900712
2	8538594	0.2405049
2	8538608	0.2362642
2	8538616	0.2671871
2	8538624	0.2362642
2	8538628	0.2362642
2	8538653	0.2671871
2	8538694	0.2553914
2	8538727	0.2382083
2	8538732	0.2729409
2	8538741	0.2416358
2	8538777	0.4529885
2	8538791	0.2666283
2	8538824	0.2225555
2	8538827	0.2088569
2	8538830	0.1990201
2	8538895	0.2225555
2	8538906	0.2569289
2	8538907	0.27695
2	8538909	0.2764979
2	8538928	0.2039957
2	8538968	0.203596
2	8538971	0.1804721
2	8538995	0.283039
2	8539000	0.2283448
2	8539008	0.2136944
2	8539017	0.2009637
2	8539039	0.2214883
2	8539044	0.2062664
2	8539045	0.2343755
2	8539047	0.2062664
2	8539065	0.1984269
2	8539079	0.224773
2	8539119	0.908242
2	8539121	0.2015196
2	8539149	0.1972594
2	8539157	0.2193858
2	8539183	0.2022507
2	8539210	0.2355661
2	8539216	0.2149888
2	8539272	0.212729
2	8539274	0.3293199
2	8539329	0.2581765
2	8539367	0.289532
2	8539417	0.2325868
2	8539464	0.2093728
2	8539514	0.2440995
2	8539568	0.2581765
2	8539575	0.4529885
2	8539611	0.2581765
2	8539613	0.2456942
2	8539617	0.2182343
2	8539639	0.2314823
2	8539666	0.2316515
2	8539671	0.2184466
2	8539756	0.9057118
2	8539779	0.1882182
2	8539780	0.1882182
2	8539847	0.2026983
2	8539886	0.1974671
2	8539887	0.1974671
2	8539956	0.200298
2	8540087	0.2490192
2	8540092	0.1874481
2	8540169	0.2637965
2	8540173	0.3177276
2	8540205	0.2044629
2	8540241	0.3093478
2	8540254	0.9229136
2	8540283	0.226111
2	8540428	0.3638325
2	8540477	0.3959279
2	8540539	0.2696519
2	8540640	0.4179029
2	8540735	0.2230269
2	8541163	0.2627042
2	8541316	0.2666283
2	8541862	0.1350633
2	8541906	0.3090331
2	8541996	0.3550079
2	8542037	0.2766986
2	8542700	0.2692695
2	8542728	0.2756587
2	8542793	0.2805329
2	8542794	0.5118382
2	8542809	0.4571396
2	8542839	0.4571396
2	8542939	0.250067
2	8542958	0.254598
2	8543052	0.2933642
2	8543099	0.2225555
2	8543104	0.2427051
2	8543130	0.2302243
2	8543164	0.2319594
2	8543200	0.2756587
2	8543210	0.2525819
2	8543231	0.2525819
2	8543235	0.2525819
2	8543295	0.2525819
2	8543307	0.2285378
2	8543356	0.254532
2	8543454	0.254532
2	8543497	0.2484653
2	8543582	0.2395123
2	8543649	0.2031092
2	8543666	0.1963531
2	8543697	0.2337341
2	8543722	0.2098024
2	8543723	0.2045095
2	8543748	0.2560396
2	8543794	0.24035
2	8543855	0.2038725
2	8543905	0.2587533
2	8543995	0.1786798
2	8544100	0.3218303
2	8544191	0.1928778
2	8544201	0.2404584
2	8544271	0.2693377
2	8544372	0.2325692
2	8544467	0.9882285
2	8544500	0.3755861
2	8544595	0.3983084
2	8546826	0.7706535
2	8546905	0.4336856
2	8547214	0.4561061
2	8548719	0.4491199
2	8549424	0.4829543
2	8549645	0.06896995
2	8551938	0.7330935
2	8551990	0.8955279
2	8552239	0.9872418
2	8553086	0.235304
2	8553962	0.2566404
2	8555085	0.2773125
2	8555313	0.59701
2	8555780	0.08631178
2	8555852	0.107832
2	8555886	0.1582018
2	8555980	0.1573043
2	8556093	0.1737047
2	8556240	0.1492321
2	8556242	0.1743317
2	8556404	0.01808774
2	8556437	0.02055457
2	8556450	0.1501366
2	8556518	0.07783211
2	8556528	0.1353702
2	8556596	0.1317171
2	8556653	0.1493901
2	8556657	0.138458
2	8556714	0.1467995
2	8556733	0.1622361
2	8556749	0.188669
2	8556785	0.2087636
2	8556806	0.180769
2	8556815	0.1869612
2	8556824	0.1941207
2	8556827	0.2116145
2	8556828	0.190472
2	8556868	0.1814492
2	8557571	0.1589862
2	8557582	0.2536567
2	8557628	0.2994402
2	8557675	0.2447049
2	8557735	0.1722634
2	8557756	0.2109297
2	8557871	0.1773236
2	8557922	0.4981356
2	8557931	0.09375606
2	8558034	0.2116732
2	8558076	0.236197
2	8558125	0.1542468
2	8558147	0.1605299
2	8558175	0.2968318
2	8558316	0.1434018
2	8558317	0.1434018
2	8558324	0.130007
2	8558334	0.130007
2	8558367	0.1272658
2	8558370	0.1272658
2	8558418	0.2158429
2	8558425	0.2183733
2	8558431	0.2730018
2	8558580	0.2129004
2	8558622	0.8321516
2	8558732	0.1626136
2	8558747	0.893722
2	8558774	0.226506
2	8558779	0.2293608
2	8558780	0.2293608
2	8558815	0.1705254
2	8558826	0.07262032
2	8558829	0.1255785
2	8558894	0.9266746
2	8558917	0.07493806
2	8558936	0.3511109
2	8559005	0.5912273
2	8559012	0.5577946
2	8559028	0.9245481
2	8559039	0.6340207
2	8559051	0.8460372
2	8559052	0.1696733
2	8559076	0.4574747
2	8559080	0.6865425
2	8559099	0.9901231
2	8559127	0.1083911
2	8559152	0.2551398
2	8559170	0.2167748
2	8559204	0.1730431
2	8559222	0.9272656
2	8559228	0.1484438
2	8559243	0.8770485
2	8559288	0.523093
2	8559303	0.7419671
2	8559312	0.5406401
2	8559337	0.06250624
2	8559365	0.8192394
2	8559493	0.1370833
2	8559514	0.1362324
2	8559555	0.1396806
2	8559645	0.1558402
2	8559721	0.1493693
2	8559748	0.1493693
2	8559757	0.1493693
2	8559825	0.8004844
2	8559874	0.154106
2	8559875	0.1456635
2	8559894	0.148077
2	8559909	0.1603529
2	8559912	0.1652558
2	8559914	0.1696068
2	8559922	0.1603529
2	8560029	0.1557335
2	8560205	0.1544898
2	8560238	0.1459828
2	8560348	0.2812903
2	8560375	0.1574281
2	8560390	0.5236152
2	8560446	0.1285241
2	8560453	0.06572511
2	8560459	0.7919473
2	8560561	0.9147798
2	8560586	0.1464427
2	8560587	0.01962184
2	8560592	0.1464427
2	8560642	0.1341573
2	8560665	0.1480218
2	8560748	0.1542477
2	8560821	0.1436747
2	8560827	0.1436747
2	8560843	0.1323173
2	8561052	0.1706839
2	8561108	0.1348978
2	8561160	0.1348978
2	8561266	0.1601714
2	8561271	0.9921532
2	8561312	0.1347517
2	8561325	0.1347517
2	8561343	0.1347517
2	8561362	0.1347517
2	8561386	0.1214713
2	8561433	0.1250834
2	8561487	0.2724086
2	8561526	0.1489836
2	8561535	0.1449085
2	8561588	0.1277422
2	8561782	0.3126276
2	8561977	0.1518097
2	8562012	0.1025933
2	8562043	0.1415585
2	8562052	0.2500044
2	8562055	0.9921532
2	8562062	0.1421376
2	8562063	0.1314144
2	8562069	0.1186907
2	8562080	0.1303226
2	8562085	0.1533708
2	8562099	0.2458117
2	8562101	0.1452746
2	8562198	0.1758543
2	8562216	0.1628873
2	8562253	0.1871736
2	8562257	0.1317828
2	8562259	0.08660347
2	8562323	0.1464427
2	8562420	0.4793619
2	8562463	0.1766348
2	8562483	0.9802113
2	8562542	0.4571396
2	8562551	0.1046923
2	8562740	0.1089811
2	8562756	0.1179468
2	8562803	0.1574281
2	8562967	0.1280962
2	8563068	0.1529352
2	8563127	0.02209034
2	8563145	0.5081007
2	8563146	0.1566691
2	8563147	0.1692807
2	8563148	0.1566691
2	8563208	0.1429269
2	8563299	0.1544898
2	8563324	0.1465816
2	8563369	0.2303322
2	8563380	0.1831487
2	8563383	0.1699413
2	8563420	0.1437336
2	8563457	0.9149987
2	8563585	0.1055174
2	8563603	0.09931782
2	8563623	0.5074471
2	8563654	0.9798456
2	8563662	0.2344285
2	8563841	0.1617204
2	8563843	0.1015952
2	8563892	0.09507892
2	8563923	0.6169821
2	8564003	0.1245209
2	8564014	0.1180246
2	8564092	0.1973095
2	8564116	0.2002649
2	8564117	0.2002649
2	8564160	0.1580449
2	8564161	0.1306671
2	8564192	0.2892899
2	8564238	0.1423623
2	8564341	0.1396806
2	8564362	0.1544898
2	8564370	0.1396806
2	8564402	0.1424823
2	8564450	0.1544898
2	8564454	0.08768323
2	8564506	0.1549705
2	8564564	0.144979
2	8564586	0.8473596
2	8564625	0.940492
2	8564644	0.1592893
2	8564716	0.1469184
2	8564741	0.8407204
2	8564790	0.1423623
2	8564833	0.1574281
2	8564865	0.1481591
2	8564915	0.1542008
2	8564926	0.999909
2	8564942	0.1464427
2	8565019	0.2053143
2	8565043	0.1960096
2	8565063	0.1251209
2	8565073	0.1960096
2	8565086	0.1645056
2	8565143	0.1386591
2	8565378	0.1606372
2	8565387	0.1051137
2	8565466	0.09370222
2	8565524	0.1326096
2	8565618	0.1331746
2	8565643	0.1424823
2	8565712	0.1452265
2	8565746	0.1452265
2	8565813	0.1640892
2	8565815	0.1671624
2	8565818	0.1550544
2	8565827	0.9735597
2	8565983	0.1629777
2	8566038	0.1305338
2	8566050	0.1979613
2	8566052	0.1979613
2	8566266	0.1375327
2	8566272	0.1406976
2	8566294	0.9920547
2	8566349	0.1561793
2	8566494	0.1660789
2	8566496	0.1672564
2	8566549	0.1989425
2	8566618	0.4529885
2	8566636	0.206817
2	8566642	0.2439394
2	8566742	0.07722542
2	8566743	0.07722542
2	8566763	0.1285241
2	8566767	0.07866989
2	8566771	0.1396806
2	8566789	0.1436747
2	8566808	0.1396806
2	8566865	0.2123336
2	8566912	0.1489848
2	8567024	0.1719269
2	8567083	0.0837212
2	8567110	0.1163568
2	8567136	0.359234
2	8567239	0.4620651
2	8567308	0.1665572
2	8567328	0.1614587
2	8567348	0.1654406
2	8567462	0.05413893
2	8567533	0.08929871
2	8567584	0.1579193
2	8567608	0.1059275
2	8567674	0.8228485
2	8567752	0.1449416
2	8567943	0.2850468
2	8568020	0.1405852
2	8568208	0.1444563
2	8568277	0.2926555
2	8568347	0.1423623
2	8568359	0.1423623
2	8568427	0.1423623
2	8568626	0.9921532
2	8568739	0.1857617
2	8568770	0.1486815
2	8568852	0.1441951
2	8568856	0.1553638
2	8568919	0.1207322
2	8568931	0.9821363
2	8568934	0.1251553
2	8568977	0.1126526
2	8569154	0.8929983
2	8569223	0.1915903
2	8569327	0.101713
2	8569504	0.1565208
2	8569547	0.4326561
2	8569565	0.1618246
2	8569680	0.1832831
2	8569775	0.1840217
2	8569918	0.1308104
2	8569946	0.2332732
2	8570083	0.1813322
2	8570089	0.1575278
2	8570193	0.3038647
2	8570228	0.7603177
2	8570232	0.1528292
2	8570243	0.1655044
2	8570270	0.1655044
2	8570284	0.16962
2	8570345	0.114998
2	8570384	0.1528292
2	8570427	0.1804414
2	8570519	0.1501982
2	8570655	0.1589196
2	8570802	0.1692641
2	8570847	0.5013148
2	8571099	0.1522528
2	8571102	0.1665909
2	8571231	0.1414228
2	8571281	0.4536373
2	8571373	0.1570857
2	8571390	0.1767329
2	8571401	0.5725989
2	8571419	0.1570857
2	8571469	0.1436874
2	8571518	0.1369227
2	8571527	0.1256696
2	8571543	0.1501982
2	8571576	0.1501982
2	8571586	0.1315226
2	8571649	0.2497919
2	8571651	0.1644499
2	8571659	0.1702455
2	8571678	0.2404072
2	8571714	0.179585
2	8571763	0.1536702
2	8571825	0.2774904
2	8571837	0.1436874
2	8571848	0.1436874
2	8572012	0.1151518
2	8572045	0.1443143
2	8572046	0.1546044
2	8572048	0.1546044
2	8572112	0.1323193
2	8572122	0.3206421
2	8572211	0.1708423
2	8572257	0.1575278
2	8572304	0.1536992
2	8572574	0.1436874
2	8572710	0.1273607
2	8572717	0.1572039
2	8572732	0.1450475
2	8572774	0.1546624
2	8572923	0.1724737
2	8573054	0.1559648
2	8573128	0.1559648
2	8573201	0.9733708
2	8573256	0.156937
2	8573438	0.3945808
2	8585167	0.05800268
2	8585199	0.1275373
2	8585470	0.1478301
2	8585510	0.3778495
2	8585551	0.1545466
2	8585630	0.1699677
2	8585722	0.5044445
2	8585745	0.08304172
2	8585874	0.1066391
2	8585910	0.1132106
2	8588855	0.2947675
2	8588906	0.1790237
2	8588924	0.9764913
2	8589006	0.5377649
2	8589197	0.1055528
2	8589264	0.1418825
2	8589270	0.9852576
2	8589402	0.173342
2	8589436	0.2354396
2	8589995	0.3570191
2	8590045	0.1496854
2	8590178	0.1293934
2	8590205	0.7650877
2	8590215	0.7090079
2	8590234	0.1410402
2	8590245	0.1410402
2	8590363	0.1373579
2	8590371	0.1328073
2	8590380	0.1283578
2	8590408	0.1612982
2	8590487	0.08481958
2	8590491	0.05200671
2	8590509	0.1283578
2	8590521	0.08378539
2	8590726	0.1239192
2	8590862	0.5397233
2	8602154	0.277978
2	8604151	0.8874311
2	8604186	0.2660534
2	8604187	0.3354091
2	8604230	0.9264628
2	8604254	0.4864987
2	8604307	0.1280966
2	8606019	0.08456357
2	8606122	0.1802628
2	8606145	0.2516161
2	8606227	0.8859827
2	8606237	0.9252254
2	8606274	0.1281902
2	8606316	0.443577
2	8606406	0.6873565
2	8606414	0.937288
2	8606436	0.1687382
2	8606568	0.8524422
2	8606718	0.1923596
2	8606728	0.1762
2	8606774	0.3016364
2	8606806	0.2007285
2	8606816	0.1655935
2	8606844	0.2136672
2	8606880	0.2614882
2	8606886	0.745705
2	8606887	0.1665441
2	8606938	0.1813508
2	8606986	0.1909942
2	8607016	0.2499262
2	8607101	0.5787904
2	8607287	0.1707063
2	8607347	0.2040522
2	8607547	0.1808062
2	8607749	0.1785426
2	8607774	0.1785426
2	8607779	0.7801574
2	8607806	0.1909938
2	8607818	0.1553014
2	8607827	0.1940151
2	8607873	0.1533663
2	8607887	0.1734545
2	8607891	0.1699946
2	8607922	0.1633839
2	8607930	0.1785426
2	8607933	0.1479267
2	8608009	0.1738042
2	8608031	0.1591607
2	8608249	0.3212396
2	8608271	0.1479654
2	8608290	0.1364108
2	8608345	0.9541609
2	8608486	0.1478405
2	8608505	0.3657808
2	8608578	0.1436874
2	8608593	0.1239668
2	8608618	0.1737917
2	8608632	0.6148246
2	8608674	0.5974135
2	8608706	0.500127
2	8608711	0.2291101
2	8608729	0.2291101
2	8608768	0.05008248
2	8608808	0.1436874
2	8608858	0.1612982
2	8608948	0.1436874
2	8608952	0.172213
2	8609000	0.04558972
2	8609011	0.5473919
2	8609018	0.1441005
2	8609062	0.1904751
2	8609078	0.03923472
2	8609094	0.1421578
2	8609267	0.1763054
2	8609352	0.1539874
2	8609395	0.1447414
2	8609418	0.5132471
2	8609516	0.5830452
2	8609550	0.5028442
2	8609577	0.3655258
2	8609598	0.03121785
2	8609611	0.03923472
2	8609645	0.04013149
2	8609650	0.6018422
2	8609653	0.9049257
2	8609672	0.1402481
2	8609829	0.9049763
2	8609907	0.1382826
2	8609943	0.7267931
2	8609952	0.7393781
2	8610031	0.1570477
2	8610051	0.7691359
2	8610069	0.7867453
2	8610179	0.1456825
2	8610185	0.151829
2	8610247	0.1575629
2	8610291	0.9221131
2	8610307	0.3463187
2	8610372	0.9322609
2	8610382	0.7908197
2	8610383	0.7908197
2	8610397	0.8965713
2	8610429	0.1352139
2	8610533	0.09828329
2	8610605	0.4547096
2	8610638	0.2205789
2	8610652	0.2277368
2	8610660	0.4739347
2	8610681	0.7424134
2	8610714	0.4254633
2	8610759	0.1147031
2	8610796	0.3832034
2	8610826	0.4960991
2	8610885	0.8845362
2	8610987	0.7234026
2	8611003	0.3705825
2	8611006	0.2541995
2	8611012	0.1323094
2	8611038	0.3571989
2	8611043	0.9895331
2	8611072	0.09577892
2	8611079	0.1552012
2	8611104	0.988467
2	8611144	0.6846369
2	8611204	0.282159
2	8611217	0.6767579
2	8611253	0.03957364
2	8611315	0.3460252
2	8611382	0.1811168
2	8611394	0.7554283
2	8611395	0.3169178
2	8611413	0.2400008
2	8611490	0.158967
2	8611551	0.2214366
2	8611567	0.4239083
2	8611569	0.3581691
2	8611576	0.1644887
2	8611599	0.8360513
2	8611638	0.5397606
2	8611675	0.2334827
2	8611690	0.2102467
2	8611711	0.9452715
2	8611787	0.5566678
2	8611792	0.1418995
2	8611794	0.2106078
2	8611817	0.9847069
2	8611818	0.1209904
2	8611835	0.4401507
2	8611863	0.1365829
2	8611895	0.1469357
2	8611899	0.1438135
2	8611930	0.1360808
2	8611961	0.3660926
2	8611968	0.1843193
2	8611990	0.3491453
2	8612031	0.1896507
2	8612081	0.5782023
2	8612083	0.4854887
2	8612084	0.9095484
2	8612089	0.8323032
2	8612094	0.8852396
2	8612110	0.3335764
2	8612117	0.6091375
2	8612134	0.9346729
2	8612136	0.8909574
2	8612140	0.7537658
2	8612178	0.1351321
2	8612183	0.7625954
2	8612188	0.303475
2	8612194	0.08390183
2	8612208	0.3829263
2	8612213	0.1541891
2	8612222	0.9998065
2	8612244	0.1350265
2	8612247	0.1826938
2	8612293	0.5312757
2	8612307	0.529603
2	8612311	0.2093139
2	8612323	0.8019146
2	8612335	0.7483046
2	8612356	0.1190068
2	8612363	0.1470574
2	8612405	0.2995761
2	8612408	0.153811
2	8612457	0.9419029
2	8612487	0.5116219
2	8612488	0.6777818
2	8612492	0.5043367
2	8612494	0.5286921
2	8612516	0.2984988
2	8612562	0.1475245
2	8612647	0.09049319
2	8612675	0.1871938
2	8612683	0.1678741
2	8612684	0.1783116
2	8612691	0.1076152
2	8612698	0.581581
2	8612764	0.7555012
2	8612784	0.7634838
2	8612871	0.1092727
2	8612924	0.1471988
2	8612954	0.1120515
2	8612971	0.1107312
2	8612977	0.08971062
2	8612981	0.1339319
2	8613010	0.430663
2	8613013	0.5678258
2	8613028	0.4038124
2	8613062	0.1642582
2	8613067	0.2169131
2	8613072	0.1663448
2	8613103	0.4170074
2	8613129	0.1435333
2	8613179	0.7434748
2	8613201	0.8153457
2	8613209	0.1297379
2	8613246	0.173272
2	8613252	0.2060027
2	8613262	0.5715954
2	8613265	0.2060027
2	8613288	0.1655643
2	8613299	0.645658
2	8613319	0.5959807
2	8613352	0.7465636
2	8613377	0.03489485
2	8613379	0.1207551
2	8613400	0.06839696
2	8613422	0.3177919
2	8613434	0.5452567
2	8613442	0.2783265
2	8613450	0.9528618
2	8613452	0.2847944
2	8613454	0.4447864
2	8613476	0.3220317
2	8613482	0.2302195
2	8613504	0.04269873
2	8613514	0.6861164
2	8613521	0.9460165
2	8613570	0.2132954
2	8613592	0.3110267
2	8613612	0.25284
2	8613618	0.1407129
2	8613627	0.2310923
2	8613639	0.2422752
2	8613653	0.7645636
2	8613668	0.8168022
2	8613675	0.7628749
2	8613737	0.2029114
2	8613825	0.5172833
2	8613856	0.0213017
2	8613862	0.03977284
2	8613891	0.956034
2	8614361	0.9670499
2	8614370	0.8356374
2	8614407	0.1196194
2	8614415	0.6219275
2	8614542	0.9419029
2	8614551	0.1320859
2	8614563	0.2271844
2	8614625	0.9343993
2	8614815	0.5819907
2	8614831	0.5855006
2	8614841	0.1496047
2	8614850	0.2186094
2	8614963	0.1436874
2	8614992	0.04236379
2	8615044	0.5044445
2	8615076	0.1229427
2	8615251	0.5831091
2	8615259	0.5741871
2	8615348	0.7839864
2	8615370	0.1577194
2	8615379	0.6711215
2	8615401	0.1436874
2	8615402	0.1436874
2	8615458	0.7933482
2	8615607	0.1899304
2	8615756	0.2318509
2	8615764	0.2154744
2	8615794	0.198278
2	8615801	0.07509814
2	8615935	0.03967825
2	8615944	0.162201
2	8615968	0.8624617
2	8616233	0.1335998
2	8616235	0.1335998
2	8616236	0.1335998
2	8616274	0.1449499
2	8616285	0.1447002
2	8616296	0.1902728
2	8616300	0.1910673
2	8616325	0.1774278
2	8616337	0.1362925
2	8616350	0.1988406
2	8616358	0.2652971
2	8616408	0.1807952
2	8616419	0.2139078
2	8616464	0.1904805
2	8616503	0.05057569
2	8616566	0.136519
2	8616595	0.05464153
2	8616949	0.1867785
2	8616964	0.8973285
2	8616988	0.2466089
2	8617100	0.2355874
2	8617137	0.1709737
2	8617177	0.1453865
2	8617264	0.2689226
2	8617291	0.3043769
2	8617319	0.3474991
2	8617336	0.1768872
2	8617418	0.1675582
2	8617435	0.1364969
2	8617468	0.1734532
2	8617501	0.1702044
2	8617566	0.4080601
2	8617578	0.3245586
2	8617599	0.8380491
2	8617889	0.8416305
2	8617935	0.7321366
2	8617937	0.7071178
2	8617975	0.2658478
2	8618003	0.1749916
2	8618051	0.1093513
2	8618086	0.1361274
2	8618107	0.0654294
2	8618109	0.06127056
2	8618136	0.2308583
2	8618144	0.1362925
2	8618158	0.7304311
2	8618179	0.1664677
2	8618238	0.3557576
2	8618273	0.1706016
2	8618274	0.07499728
2	8618298	0.164841
2	8618307	0.7243857
2	8618316	0.1573755
2	8618388	0.7986869
2	8618438	0.332279
2	8618535	0.0725703
2	8618658	0.7310698
2	8618731	0.1394993
2	8618792	0.7622748
2	8618802	0.4009814
2	8618824	0.6591907
2	8618825	0.9043227
2	8618826	0.1531004
2	8618870	0.9043227
2	8618876	0.3211248
2	8618887	0.1464394
2	8618957	0.3420648
2	8619015	0.1323361
2	8619018	0.06841184
2	8619026	0.1360823
2	8619027	0.1360823
2	8619046	0.2833265
2	8619067	0.8098618
2	8619112	0.7438911
2	8619224	0.1176444
2	8619291	0.2995761
2	8619330	0.2277894
2	8619339	0.4769739
2	8619465	0.4796456
2	8619494	0.2621574
2	8619845	0.09469189
2	8619849	0.185614
2	8619851	0.123154
2	8619881	0.9296457
2	8619914	0.1766446
2	8619953	0.2400221
2	8619970	0.1218389
2	8619975	0.1347622
2	8620114	0.1130611
2	8620224	0.9776474
2	8620244	0.9697557
2	8620251	0.1015827
2	8620289	0.1422588
2	8620317	0.9017506
2	8620329	0.1587232
2	8620344	0.992161
2	8620406	0.1996061
2	8620416	0.1813359
2	8620442	0.2286392
2	8620580	0.338097
2	8620581	0.312515
2	8620594	0.1210127
2	8620689	0.192837
2	8620712	0.6257664
2	8620844	0.1406229
2	8620991	0.1360823
2	8621006	0.3561425
2	8621068	0.1199091
2	8621094	0.2182413
2	8626649	0.5483457
2	8626669	0.9411955
2	8626690	0.07579628
2	8626806	0.1582792
2	8626832	0.7355927
2	8626834	0.1939218
2	8627129	0.1485746
2	8627131	0.6974666
2	8627141	0.3761409
2	8627220	0.8970045
2	8627236	0.08258759
2	8627305	0.1478301
2	8627445	0.1335604
2	8627457	0.06304741
2	8627474	0.9591793
2	8627487	0.8098618
2	8627498	0.1436874
2	8627522	0.1465554
2	8627590	0.8970045
2	8627619	0.1372941
2	8627657	0.1436874
2	8627658	0.0680638
2	8627719	0.500127
2	8627787	0.3318864
2	8627797	0.2715771
2	8627819	0.1202735
2	8627878	0.5820873
2	8627914	0.2884844
2	8627927	0.1559648
2	8627935	0.6913094
2	8628046	0.2470454
2	8628143	0.2530041
2	8628349	0.9666733
2	8628385	0.09542268
2	8628420	0.2238009
2	8628426	0.1241479
2	8628480	0.4171964
2	8628495	0.1482971
2	8628575	0.05645958
2	8628580	0.238336
2	8628616	0.2482468
2	8628675	0.7551943
2	8628686	0.2395043
2	8628706	0.1654202
2	8628761	0.1270845
2	8628778	0.0352884
2	8628825	0.1076479
2	8628907	0.2045788
2	8628908	0.1551611
2	8628929	0.2486638
2	8628936	0.150195
2	8628945	0.1423912
2	8628948	0.1422329
2	8628973	0.1735164
2	8629052	0.06009932
2	8629059	0.1423434
2	8629061	0.2034239
2	8629068	0.1599573
2	8629087	0.5665436
2	8629116	0.04240196
2	8629121	0.1659149
2	8629145	0.1615959
2	8629159	0.1416948
2	8629168	0.1587143
2	8629180	0.2998547
2	8629188	0.1725362
2	8629193	0.9051429
2	8629196	0.2149027
2	8629200	0.1987098
2	8629201	0.2447126
2	8629206	0.2226541
2	8629208	0.2704632
2	8629227	0.1362247
2	8629235	0.2136218
2	8629251	0.1919847
2	8629260	0.07124312
2	8629267	0.211481
2	8629269	0.2533427
2	8629272	0.7442866
2	8629358	0.2521681
2	8629372	0.4697451
2	8629388	0.2856787
2	8629409	0.2502171
2	8629411	0.2502171
2	8629418	0.4759623
2	8629422	0.2522747
2	8629467	0.2354884
2	8629473	0.1633765
2	8629487	0.8862247
2	8629506	0.8372785
2	8629570	0.04896096
2	8629583	0.4318551
2	8629603	0.1688283
2	8629608	0.1182658
2	8629609	0.09659405
2	8629613	0.2062217
2	8629614	0.2761685
2	8629620	0.1250516
2	8629644	0.02173907
2	8629645	0.157658
2	8629708	0.1702051
2	8629710	0.943339
2	8629715	0.2246864
2	8629729	0.8684229
2	8629737	0.1627297
2	8629739	0.1358928
2	8629811	0.1422112
2	8629812	0.1587532
2	8629824	0.243154
2	8629833	0.1436874
2	8629849	0.1339168
2	8629919	0.1339168
2	8629984	0.1441604
2	8630040	0.1835745
2	8630053	0.1928643
2	8630058	0.2045921
2	8630127	0.1682625
2	8630144	0.1377076
2	8630152	0.2192653
2	8630174	0.38122
2	8630182	0.2719273
2	8630203	0.1905725
2	8630204	0.3486042
2	8630212	0.3260186
2	8630219	0.4427556
2	8630220	0.8173637
2	8630235	0.4669208
2	8630240	0.7441634
2	8630246	0.2003413
2	8630248	0.3804711
2	8630251	0.5233889
2	8630254	0.180303
2	8630260	0.6159654
2	8630263	0.5869233
2	8630272	0.6907927
2	8630277	0.4659002
2	8630286	0.1594418
2	8630290	0.6178272
2	8630293	0.509257
2	8630297	0.4225816
2	8630308	0.4718067
2	8630310	0.3382499
2	8630311	0.5066502
2	8630323	0.6971311
2	8630337	0.1409923
2	8630362	0.1638591
2	8630368	0.1555336
2	8630406	0.2671368
2	8630432	0.802179
2	8630437	0.1478301
2	8630438	0.1601825
2	8630452	0.3913125
2	8630471	0.6913094
2	8630487	0.428888
2	8630517	0.9090956
2	8630537	0.3966776
2	8630538	0.4210966
2	8630540	0.298352
2	8630556	0.9275135
2	8630562	0.7519735
2	8630570	0.968266
2	8630571	0.9959341
2	8630572	0.8249376
2	8630598	0.9932743
2	8630599	0.2004059
2	8630610	0.4825309
2	8630631	0.2976962
2	8630672	0.1575278
2	8630680	0.2847893
2	8630711	0.1436874
2	8630715	0.1436874
2	8630731	0.500127
2	8630732	0.500127
2	8630737	0.1436874
2	8630751	0.1436874
2	8630780	0.7292676
2	8630796	0.3257546
2	8630801	0.885014
2	8630804	0.4106506
2	8630837	0.1558319
2	8630843	0.2995761
2	8630876	0.1589196
2	8630904	0.1589196
2	8630916	0.1589196
2	8630958	0.2995761
2	8630959	0.1701452
2	8630976	0.1633839
2	8631039	0.2736823
2	8631046	0.3098429
2	8631048	0.1364108
2	8631117	0.1511562
2	8631169	0.2174942
2	8631205	0.1478301
2	8631235	0.341703
2	8631236	0.1701452
2	8631250	0.4201059
2	8631290	0.1938476
2	8631296	0.175854
2	8631297	0.344289
2	8631350	0.2036116
2	8631351	0.2270123
2	8631367	0.2530844
2	8631376	0.2094107
2	8631379	0.1169882
2	8631381	0.2545901
2	8631450	0.2574512
2	8631492	0.162011
2	8631554	0.2349962
2	8631576	0.1938276
2	8631583	0.1888017
2	8631604	0.1998877
2	8631605	0.1998877
2	8631625	0.1973389
2	8631639	0.1589934
2	8631688	0.1166253
2	8631704	0.1877141
2	8631725	0.2261495
2	8631750	0.1863302
2	8631751	0.1863302
2	8631753	0.3370324
2	8631765	0.1706591
2	8631782	0.3926148
2	8631789	0.1521065
2	8631806	0.1451014
2	8631869	0.1929522
2	8631877	0.1791418
2	8631915	0.14265
2	8631954	0.1193234
2	8631962	0.08696854
2	8631990	0.1193234
2	8632002	0.1352786
2	8632003	0.1401506
2	8632004	0.868636
2	8632065	0.1488912
2	8632075	0.2876239
2	8632095	0.2409099
2	8632097	0.1391118
2	8632101	0.1464471
2	8632102	0.7691359
2	8632112	0.1650158
2	8632122	0.1883335
2	8632146	0.1645751
2	8632253	0.1783237
2	8632267	0.1228263
2	8632301	0.1351752
2	8632367	0.1145366
2	8632420	0.1564466
2	8632432	0.1388885
2	8632447	0.1353186
2	8632506	0.1474963
2	8632578	0.135527
2	8632610	0.1365241
2	8632634	0.1521832
2	8632637	0.3408511
2	8632675	0.3361301
2	8632701	0.5134887
2	8632703	0.2059762
2	8632720	0.2437184
2	8632734	0.2177285
2	8632742	0.2027627
2	8632762	0.1324283
2	8632787	0.1467429
2	8632843	0.1173815
2	8632854	0.1169704
2	8632919	0.1347365
2	8632924	0.1200137
2	8632932	0.1473651
2	8632966	0.1342381
2	8633085	0.1293215
2	8633088	0.1364108
2	8633121	0.1815139
2	8633186	0.1409923
2	8633213	0.1499808
2	8633221	0.1409923
2	8633237	0.3205637
2	8633275	0.1266982
2	8633279	0.1266982
2	8633440	0.2995761
2	8633498	0.2800897
2	8633529	0.1546044
2	8633546	0.1546044
2	8633614	0.1546044
2	8633704	0.1291258
2	8633751	0.7783898
2	8633755	0.1409923
2	8633772	0.2831517
2	8633774	0.2995761
2	8633783	0.1436874
2	8633815	0.3247328
2	8633829	0.1559648
2	8633836	0.1559648
2	8633845	0.0497288
2	8633857	0.3053011
2	8633892	0.1408347
2	8634042	0.09170297
2	8634074	0.7783898
2	8634087	0.5044445
2	8634095	0.1304237
2	8634097	0.1304237
2	8634138	0.1622617
2	8634139	0.1624599
2	8634223	0.3433381
2	8634226	0.2383628
2	8634250	0.2826866
2	8634252	0.3631233
2	8634733	0.2600341
2	8634754	0.2755503
2	8634756	0.4745201
2	8634762	0.4745201
2	8634856	0.1933021
2	8634919	0.3345037
2	8634929	0.1969515
2	8634933	0.131114
2	8634973	0.1841444
2	8635012	0.4250988
2	8635046	0.2464732
2	8635078	0.1443045
2	8635140	0.2334336
2	8635166	0.3001424
2	8635171	0.1818819
2	8635174	0.1529192
2	8635185	0.1229537
2	8635193	0.116532
2	8635195	0.1331615
2	8635207	0.2586048
2	8635231	0.1435065
2	8635272	0.138425
2	8635281	0.1255315
2	8635344	0.1392847
2	8635367	0.1358516
2	8635371	0.1956052
2	8635399	0.7783898
2	8635401	0.2066927
2	8635402	0.173473
2	8635411	0.1619513
2	8635483	0.1943498
2	8635487	0.3646516
2	8635507	0.3825798
2	8635522	0.2796092
2	8635541	0.789169
2	8635547	0.2016673
2	8635553	0.5654404
2	8635558	0.1300399
2	8635562	0.61352
2	8635563	0.4014475
2	8635586	0.08524901
2	8635589	0.6353072
2	8635597	0.3532366
2	8635622	0.2219911
2	8635644	0.2010394
2	8635649	0.4680263
2	8635650	0.3012292
2	8635652	0.3733784
2	8635662	0.2066076
2	8635717	0.3345625
2	8635718	0.3071858
2	8635735	0.6345486
2	8635743	0.9258346
2	8635751	0.9118634
2	8635755	0.1539339
2	8635765	0.1297105
2	8635770	0.1706312
2	8635789	0.224217
2	8635791	0.142276
2	8635795	0.6009699
2	8635813	0.4816679
2	8635824	0.1961127
2	8635845	0.5841543
2	8635877	0.7625097
2	8635891	0.8695067
2	8635898	0.2120841
2	8635913	0.739884
2	8635925	0.1773499
2	8635939	0.723814
2	8635987	0.1853669
2	8635990	0.1867672
2	8636035	0.8764605
2	8636038	0.2080667
2	8636064	0.2383596
2	8636072	0.1065107
2	8636078	0.1230617
2	8636103	0.2401722
2	8636150	0.9948311
2	8636160	0.3623701
2	8636174	0.4880488
2	8636217	0.473143
2	8636231	0.1960286
2	8636257	0.8239198
2	8636309	0.9432485
2	8636343	0.1277283
2	8636381	0.1892797
2	8636434	0.3040825
2	8636457	0.2136322
2	8636565	0.08838462
2	8636578	0.7803001
2	8636641	0.2764763
2	8636725	0.4093303
2	8636825	0.858811
2	8636844	0.1464733
2	8636861	0.8363775
2	8636892	0.1274686
2	8636894	0.761263
2	8636918	0.2284518
2	8636962	0.4709361
2	8637006	0.1014125
2	8637041	0.1184113
2	8637130	0.4972644
2	8637190	0.2203085
2	8637244	0.0567502
2	8637300	0.09680838
2	8637349	0.1293153
2	8637438	0.09258683
2	8637491	0.08567792
2	8637540	0.1486465
2	8637590	0.4015598
2	8637639	0.9223424
2	8637731	0.3807402
2	8637866	0.7533282
2	8637872	0.4524101
2	8637881	0.479048
2	8637894	0.1196622
2	8637897	0.403267
2	8637905	0.4958252
2	8637933	0.4305672
2	8637967	0.2770198
2	8638028	0.5963219
2	8638079	0.1114105
2	8638080	0.5326895
2	8638090	0.5326895
2	8638093	0.5326895
2	8638099	0.5326895
2	8638114	0.1232514
2	8638173	0.2554911
2	8638178	0.1345525
2	8638185	0.8531748
2	8638280	0.08513546
2	8638288	0.1361536
2	8638398	0.7087149
2	8638403	0.1243194
2	8638425	0.4220718
2	8638441	0.3488733
2	8638460	0.6915011
2	8638464	0.5697572
2	8638468	0.5262017
2	8638478	0.3801172
2	8638481	0.4561044
2	8638488	0.2436879
2	8638494	0.2387551
2	8638496	0.2501568
2	8638515	0.4499566
2	8638571	0.3570423
2	8638572	0.2936219
2	8638575	0.3852719
2	8638608	0.3218417
2	8638619	0.3606938
2	8638713	0.4182667
2	8638742	0.1480921
2	8638762	0.3726128
2	8638766	0.500127
2	8638780	0.3116262
2	8638809	0.2811534
2	8638826	0.6759138
2	8638898	0.2855997
2	8638901	0.8926421
2	8638933	0.3097617
2	8638961	0.2981259
2	8638964	0.06384362
2	8638966	0.3163875
2	8638986	0.3103115
2	8638989	0.3149538
2	8639032	0.3088173
2	8639035	0.2891056
2	8639046	0.5112081
2	8639055	0.3310975
2	8639070	0.7910113
2	8639087	0.2338312
2	8639093	0.5472144
2	8639095	0.338365
2	8639109	0.3325791
2	8639151	0.3728831
2	8639160	0.728593
2	8639163	0.3522986
2	8639165	0.3610524
2	8639187	0.7253722
2	8639188	0.3599616
2	8639196	0.3476368
2	8639204	0.3946932
2	8639206	0.7932855
2	8639218	0.320791
2	8639297	0.2830637
2	8639344	0.9001194
2	8639366	0.9995422
2	8639369	0.276366
2	8639384	0.3432612
2	8639392	0.2603392
2	8639406	0.3864108
2	8639461	0.7341868
2	8639470	0.6193383
2	8639487	0.4457432
2	8639552	0.4683064
2	8639577	0.6831795
2	8639733	0.4580033
2	8639763	0.7190422
2	8639782	0.3302748
2	8639789	0.3429863
2	8639808	0.3204008
2	8639940	0.6913094
2	8640019	0.9071045
2	8640041	0.9916083
2	8640069	0.257132
2	8640079	0.2154025
2	8640095	0.281274
2	8640124	0.890517
2	8640157	0.9607379
2	8640234	0.2577044
2	8640254	0.2150717
2	8640285	0.8991931
2	8640297	0.282987
2	8640412	0.5402112
2	8640493	0.4667342
2	8640552	0.2342241
2	8640574	0.9518899
2	8640667	0.420139
2	8640839	0.3247328
2	8640928	0.2786483
2	8640962	0.2786102
2	8641044	0.3289027
2	8641094	0.8242581
2	8644227	0.7263499
2	8644240	0.6996705
2	8644275	0.8665626
2	8644417	0.8632592
2	8644424	0.4183095
2	8644458	0.7344852
2	8645099	0.7944416
2	8645212	0.631262
2	8645228	0.2327148
2	8645263	0.14517
2	8645295	0.2100568
2	8645340	0.3061371
2	8645370	0.209108
2	8645614	0.3326573
2	8645638	0.226858
2	8645747	0.7801574
2	8645860	0.3474991
2	8646109	0.2695595
2	8646145	0.9562492
2	8646309	0.7067475
2	8646474	0.3261275
2	8646479	0.9083984
2	8646599	0.2467302
2	8646630	0.3126344
2	8646632	0.8528051
2	8648377	0.2531653
2	8648456	0.2411912
2	8648504	0.2933842
2	8648523	0.9066765
2	8648533	0.3850439
2	8648562	0.3720484
2	8648597	0.9834141
2	8648617	0.2388519
2	8648645	0.2195532
2	8648790	0.2195532
2	8648805	0.2594435
2	8648875	0.3229047
2	8648926	0.3229047
2	8648955	0.3237271
2	8648974	0.9587614
2	8648980	0.305541
2	8649051	0.2911762
2	8649067	0.2972104
2	8649117	0.3632977
2	8649329	0.3614219
2	8649374	0.1159235
2	8649704	0.8823769
2	8649735	0.3223389
2	8649736	0.9535426
2	8649741	0.3793451
2	8649822	0.3304324
2	8649851	0.3237271
2	8649859	0.3304324
2	8649879	0.3237271
2	8649882	0.4330854
2	8649960	0.99074
2	8649970	0.8925094
2	8649992	0.4743097
2	8650029	0.8924902
2	8650031	0.3739852
2	8650044	0.9951887
2	8650045	0.3079184
2	8650071	0.3792689
2	8650104	0.9820067
2	8650128	0.4287176
2	8650165	0.5316463
2	8650257	0.4129585
2	8650258	0.440155
2	8650284	0.5850476
2	8650291	0.9650391
2	8650296	0.5966723
2	8650333	0.3784034
2	8650337	0.4488828
2	8650338	0.4586772
2	8650346	0.4808094
2	8650356	0.5576038
2	8650358	0.4843952
2	8650565	0.3215033
2	8650575	0.2417556
2	8650579	0.271396
2	8650608	0.978683
2	8650618	0.9625301
2	8650622	0.9625301
2	8650680	0.3260534
2	8650697	0.9285531
2	8650763	0.8227957
2	8650781	0.271396
2	8650853	0.3248336
2	8650884	0.961816
2	8650903	0.282602
2	8650913	0.345317
2	8650992	0.3431508
2	8651010	0.3764115
2	8651028	0.6325495
2	8651046	0.6941158
2	8651077	0.8226299
2	8651079	0.7990755
2	8651098	0.9396089
2	8651126	0.3275611
2	8651140	0.3562875
2	8651146	0.345743
2	8651238	0.3096683
2	8651251	0.7043829
2	8651270	0.3178507
2	8651282	0.6195268
2	8651338	0.9086697
2	8651448	0.5882262
2	8651482	0.5004765
2	8651572	0.6160916
2	8651580	0.6545109
2	8651589	0.6250344
2	8651612	0.4883975
2	8651627	0.6235013
2	8651639	0.6006149
2	8651643	0.5912117
2	8651644	0.5047567
2	8651646	0.6006149
2	8651654	0.6101328
2	8651662	0.5112019
2	8651663	0.5047567
2	8651666	0.5257667
2	8651782	0.6347844
2	8651791	0.6347844
2	8651817	0.6347844
2	8651825	0.5402295
2	8651841	0.6136205
2	8651846	0.6448392
2	8651851	0.5028168
2	8651876	0.5717238
2	8651899	0.557706
2	8651955	0.6044184
2	8652090	0.6434269
2	8652175	0.59442
2	8652301	0.5790925
2	8652400	0.6670417
2	8652509	0.2417865
2	8652512	0.939135
2	8653314	0.5616241
2	8653338	0.5719645
2	8653362	0.6137363
2	8653365	0.7399567
2	8653415	0.8827831
2	8653455	0.3593005
2	8653457	0.4678635
2	8653470	0.4889627
2	8653502	0.6250344
2	8653519	0.6688269
2	8653570	0.5782593
2	8653629	0.8533764
2	8653831	0.6448392
2	8653901	0.8533764
2	8653907	0.6696479
2	8653954	0.9306924
2	8653960	0.3631738
2	8654024	0.6347844
2	8654130	0.6280609
2	8654158	0.6347844
2	8654190	0.6347844
2	8654274	0.6300646
2	8654275	0.6300646
2	8654276	0.6300646
2	8654277	0.6199724
2	8654289	0.6085445
2	8654336	0.567691
2	8654350	0.567691
2	8654386	0.860058
2	8654410	0.6199724
2	8654448	0.8039466
2	8654492	0.5695405
2	8654502	0.5887802
2	8654530	0.5714304
2	8654596	0.60859
2	8654612	0.6918703
2	8654652	0.5953084
2	8654678	0.5846319
2	8654688	0.5846319
2	8654708	0.5749452
2	8654732	0.7087832
2	8654783	0.6150534
2	8654791	0.6150534
2	8654812	0.6440716
2	8654874	0.284675
2	8654905	0.1736344
2	8655007	0.7436796
2	8655082	0.05936371
2	8655158	0.1226301
2	8655323	0.9049271
2	8656130	0.205485
2	8656240	0.3204008
2	8656334	0.906912
2	8656934	0.99074
2	8657697	0.05825626
2	8658094	0.9099888
2	8658250	0.6894981
2	8658481	0.3204008
2	8658838	0.07460401
2	8658919	0.3237271
2	8659368	0.8064654
2	8659614	0.1266286
2	8659847	0.7951794
2	8659947	0.3204008
2	8661348	0.3204008
2	8662694	0.9275638
2	8663126	0.09458215
2	8663303	0.9931228
2	8664258	0.7835099
2	8664260	0.3404536
2	8664293	0.911378
2	8664335	0.8902641
2	8665645	0.1801928
2	8665695	0.436156
2	8665799	0.5802992
2	8665878	0.429873
2	8665985	0.4956481
2	8666153	0.9259269
2	8666184	0.5579964
2	8666838	0.6888912
2	8666975	0.3769177
2	8667022	0.3835564
2	8667204	0.9542019
2	8667239	0.4966461
2	8667455	0.6941745
2	8668087	0.9687779
2	8678458	0.9278734
2	8678571	0.3774753
2	8678969	0.6715704
2	8679052	0.9089886
2	8679080	0.3572601
2	8679183	0.3295447
2	8679275	0.9556837
2	8679383	0.4184063
2	8679433	0.3295447
2	8679647	0.8845584
2	8679739	0.6777319
2	8679884	0.9934993
2	8679891	0.9483364
2	8680079	0.955969
2	8680149	0.7100746
2	8680317	0.6888912
2	8680513	0.3732278
2	8680604	0.3334613
2	8681061	0.3710147
2	8681237	0.9931705
2	8682054	0.8181249
2	8682185	0.3295447
2	8682206	0.812614
2	8682235	0.2665646
2	8682344	0.4702781
2	8682833	0.3326688
2	8682862	0.3818614
2	8683011	0.2841782
2	8683018	0.5848071
2	8683134	0.3769177
2	8683172	0.9113931
2	8683360	0.2617191
2	8683717	0.3698639
2	8683720	0.3295447
2	8683856	0.2464961
2	8683953	0.3198679
2	8684159	0.830105
2	8684357	0.3295447
2	8684396	0.3295447
2	8684452	0.2520051
2	8684461	0.3722857
2	8684565	0.3332521
2	8684623	0.769903
2	8684786	0.679808
2	8684859	0.4352944
2	8685098	0.719071
2	8685117	0.5713638
2	8685348	0.8344605
2	8685389	0.7829307
2	8685403	0.7363031
2	8685457	0.3874365
2	8685473	0.581655
2	8685560	0.3416771
2	8685587	0.8779246
2	8685690	0.7370089
2	8685691	0.3731185
2	8685754	0.2151168
2	8685774	0.219238
2	8685787	0.7423568
2	8685801	0.5101408
2	8685867	0.3565839
2	8685908	0.934818
2	8686134	0.9305895
2	8686229	0.3672165
2	8686485	0.5516756
2	8686749	0.5765373
2	8686772	0.08894108
2	8687093	0.6081739
2	8687421	0.04060211
2	8687548	0.2894994
2	8687571	0.7482717
2	8687780	0.6214287
2	8687918	0.6802593
2	8687973	0.2632494
2	8688011	0.4790602
2	8688692	0.5952451
2	8688693	0.9071776
2	8688696	0.7911303
2	8688701	0.9374362
2	8688722	0.6252778
2	8688735	0.7278007
2	8688745	0.7442668
2	8688756	0.8242135
2	8688770	0.7502277
2	8688905	0.07205454
2	8688930	0.5493917
2	8688951	0.635564
2	8688952	0.6223387
2	8689015	0.6065975
2	8689056	0.7045818
2	8689064	0.7045818
2	8689065	0.7045818
2	8689081	0.7045818
2	8689101	0.7575939
2	8689139	0.7431715
2	8689147	0.7045818
2	8689148	0.5303155
2	8689151	0.7431715
2	8689168	0.7045818
2	8689260	0.6036835
2	8689266	0.7003376
2	8689291	0.7272992
2	8689325	0.7866499
2	8689342	0.69603
2	8689361	0.4419569
2	8689363	0.5840753
2	8689373	0.7020736
2	8689494	0.7045818
2	8689512	0.69603
2	8689521	0.6165062
2	8689532	0.8392683
2	8689570	0.5957656
2	8689576	0.6824685
2	8689641	0.5789297
2	8689658	0.6835796
2	8689836	0.8236746
2	8689838	0.5674484
2	8689945	0.652413
2	8689968	0.3943305
2	8689976	0.6307045
2	8690179	0.4136779
2	8690324	0.8318865
2	8690802	0.2707076
2	8690807	0.57437
2	8690846	0.3553994
2	8691257	0.1112102
2	8691320	0.1505688
2	8691433	0.1087916
2	8691434	0.1087916
2	8691529	0.1098287
2	8691562	0.1426845
2	8691566	0.1112904
2	8691603	0.1084683
2	8691608	0.1112102
2	8691610	0.1112102
2	8691617	0.1112102
2	8691681	0.3291843
2	8691748	0.1112102
2	8691789	0.1244929
2	8691853	0.09390746
2	8691892	0.09390746
2	8691901	0.09390746
2	8691937	0.1170771
2	8691944	0.1532764
2	8691977	0.2328541
2	8692026	0.09390746
2	8692130	0.09720875
2	8692146	0.1070108
2	8692163	0.10352
2	8692169	0.1054515
2	8692182	0.09390746
2	8692215	0.1112102
2	8692226	0.1112102
2	8692275	0.1087916
2	8692316	0.1087916
2	8692367	0.08909505
2	8692368	0.08909505
2	8692387	0.09882317
2	8692391	0.09882317
2	8692410	0.09390746
2	8692411	0.1112102
2	8692421	0.1112102
2	8692428	0.1112102
2	8692453	0.1112102
2	8692474	0.1262394
2	8692509	0.1112102
2	8692510	0.1087916
2	8692573	0.112502
2	8692651	0.08316151
2	8692754	0.09720875
2	8692769	0.5373802
2	8692780	0.08316151
2	8692789	0.1010433
2	8692815	0.09882317
2	8692836	0.1010433
2	8692852	0.1112102
2	8692946	0.1112102
2	8692951	0.1112102
2	8692962	0.1136266
2	8693032	0.1061115
2	8693098	0.1112102
2	8693114	0.3764749
2	8693326	0.1262394
2	8693395	0.09390746
2	8693427	0.1186813
2	8693480	0.1010433
2	8693498	0.1079016
2	8693551	0.1010433
2	8693604	0.4976909
2	8693607	0.1087916
2	8693611	0.1087916
2	8693619	0.121876
2	8693643	0.08316151
2	8693701	0.08950569
2	8693706	0.09179291
2	8693717	0.1112102
2	8693757	0.1112102
2	8693758	0.1084683
2	8693762	0.1112102
2	8693773	0.1112102
2	8693779	0.4957403
2	8693795	0.1112102
2	8693844	0.09792878
2	8693846	0.09792878
2	8693848	0.09792878
2	8693851	0.09792878
2	8693854	0.09792878
2	8693863	0.0915649
2	8693902	0.1118887
2	8693986	0.1025924
2	8694087	0.1112102
2	8694101	0.1409725
2	8694102	0.1212624
2	8694230	0.09179291
2	8694233	0.09179291
2	8694348	0.07199025
2	8694414	0.1133877
2	8694433	0.251386
2	8694441	0.1366804
2	8694453	0.208934
2	8694456	0.09561796
2	8694587	0.1087916
2	8694629	0.09179291
2	8694638	0.1615113
2	8694653	0.1112102
2	8694664	0.1112102
2	8694665	0.1112102
2	8694669	0.1112102
2	8694676	0.1112102
2	8694693	0.09390746
2	8694694	0.09390746
2	8694702	0.09390746
2	8694724	0.1166845
2	8694729	0.09565536
2	8694731	0.08364977
2	8694739	0.1166845
2	8694755	0.1070108
2	8694794	0.09390746
2	8694822	0.09089098
2	8694833	0.09390746
2	8694872	0.1262394
2	8694886	0.1262394
2	8694896	0.1262394
2	8694931	0.123546
2	8694932	0.123546
2	8694994	0.1262394
2	8694998	0.1262394
2	8695003	0.1262394
2	8695023	0.1262394
2	8695030	0.1547829
2	8695033	0.1262394
2	8695037	0.1262394
2	8695040	0.1262394
2	8695057	0.1262394
2	8695063	0.1262394
2	8695079	0.1076068
2	8695093	0.1112102
2	8695261	0.1262394
2	8695280	0.1212624
2	8695281	0.1212624
2	8695289	0.1112102
2	8695295	0.1112102
2	8695303	0.1112102
2	8695308	0.1112102
2	8695322	0.2038648
2	8695350	0.1262394
2	8695355	0.1373844
2	8695361	0.1262394
2	8695402	0.1262394
2	8695403	0.1262394
2	8695406	0.1149819
2	8695440	0.1261078
2	8695470	0.1262394
2	8695500	0.1112102
2	8695506	0.6623759
2	8695527	0.1112102
2	8695558	0.1112102
2	8695564	0.1520929
2	8695578	0.3627486
2	8695584	0.07296906
2	8695585	0.07296906
2	8695594	0.1084683
2	8695600	0.1183387
2	8695617	0.08522695
2	8695624	0.08522695
2	8695628	0.08522695
2	8695637	0.1155102
2	8695641	0.1155102
2	8695642	0.07743417
2	8695648	0.1155102
2	8695654	0.07743417
2	8695714	0.1361158
2	8695722	0.08295496
2	8695732	0.1094852
2	8695740	0.1020641
2	8695743	0.1020641
2	8695744	0.1020641
2	8695748	0.1046902
2	8695764	0.1018399
2	8695780	0.1355841
2	8695787	0.09390746
2	8695802	0.05887942
2	8695803	0.05887942
2	8695807	0.05887942
2	8695826	0.05887942
2	8695836	0.0666946
2	8695847	0.05994034
2	8695855	0.06960009
2	8695905	0.08340194
2	8695911	0.0688321
2	8695923	0.08191076
2	8695944	0.0772197
2	8695965	0.07556315
2	8695973	0.07617763
2	8695974	0.07617763
2	8695978	0.09425331
2	8695982	0.1167993
2	8695988	0.08854361
2	8695993	0.09155147
2	8696004	0.05805457
2	8696029	0.1172208
2	8696039	0.1162458
2	8696053	0.1133105
2	8696197	0.1668091
2	8696207	0.1668091
2	8696254	0.0957085
2	8696284	0.04811862
2	8696294	0.08658841
2	8696318	0.238844
2	8696327	0.256417
2	8696947	0.4656135
2	8696949	0.6840719
2	8696951	0.299799
2	8696977	0.2932693
2	8697023	0.2503859
2	8697069	0.1399098
2	8697075	0.082599
2	8697077	0.09297672
2	8697083	0.122959
2	8697087	0.1152323
2	8697097	0.08067896
2	8697536	0.07710807
2	8697540	0.06835141
2	8697586	0.06835141
2	8697601	0.1120269
2	8697602	0.05904197
2	8697607	0.961936
2	8697631	0.06075533
2	8697680	0.1148467
2	8697688	0.06075533
2	8697739	0.06336785
2	8697822	0.05726638
2	8697907	0.07043883
2	8698156	0.06879487
2	8698188	0.1225034
2	8698204	0.7237031
2	8698216	0.06187548
2	8698633	0.05726638
2	8698690	0.1380443
2	8698997	0.05951111
2	8699108	0.0661715
2	8699305	0.0900176
2	8699403	0.6849947
2	8699406	0.06096936
2	8699440	0.08797795
2	8699472	0.08797795
2	8699498	0.09703548
2	8699538	0.09703548
2	8699681	0.09703548
2	8699758	0.05726638
2	8699760	0.05726638
2	8699816	0.3589179
2	8699828	0.09703548
2	8699891	0.1330414
2	8700391	0.06225455
2	8700445	0.1148467
2	8700595	0.2086181
2	8700859	0.7160236
2	8701126	0.3671072
2	8701474	0.5732297
2	8701586	0.4807535
2	8701634	0.5573405
2	8701668	0.6936659
2	8701691	0.3657647
2	8701928	0.2667172
2	8702037	0.1891164
2	8702050	0.2377725
2	8702059	0.1817177
2	8702072	0.6016461
2	8702076	0.4196654
2	8702085	0.5769124
2	8702088	0.5769124
2	8702106	0.6698744
2	8702122	0.1859202
2	8702131	0.4196654
2	8702176	0.1274362
2	8702177	0.09851661
2	8702187	0.02955058
2	8702209	0.2331417
2	8702211	0.2247954
2	8702248	0.1990238
2	8702275	0.1903154
2	8702309	0.1990238
2	8702323	0.1990238
2	8702392	0.1990238
2	8702415	0.4196654
2	8702451	0.2069519
2	8702552	0.4196654
2	8702558	0.4229754
2	8702577	0.4196654
2	8702602	0.1990238
2	8702603	0.2010721
2	8702604	0.1990238
2	8702707	0.1792412
2	8702710	0.3481431
2	8702717	0.3872516
2	8702724	0.1792412
2	8702745	0.1811064
2	8702757	0.1811064
2	8702814	0.2010721
2	8702834	0.4229754
2	8702837	0.2010721
2	8702855	0.2010721
2	8702865	0.1990238
2	8702913	0.4029828
2	8702937	0.1792412
2	8702945	0.1792412
2	8702956	0.1717103
2	8702968	0.1717103
2	8702987	0.1717103
2	8702996	0.1717103
2	8703028	0.1909502
2	8703157	0.1909502
2	8703276	0.7237241
2	8703291	0.4066371
2	8703298	0.1909502
2	8703304	0.1909502
2	8703445	0.4066371
2	8703448	0.374593
2	8703487	0.4099785
2	8703590	0.3590365
2	8703968	0.4196654
2	8704061	0.3877496
2	8704130	0.4803483
2	8704145	0.4196654
2	8704147	0.4803483
2	8704163	0.4196654
2	8704187	0.2658255
2	8704188	0.2831381
2	8704192	0.4889635
2	8704196	0.4336432
2	8704247	0.3371331
2	8704268	0.5510418
2	8704269	0.7730034
2	8704285	0.2903468
2	8704305	0.4593865
2	8704339	0.4813128
2	8704372	0.7516713
2	8704390	0.8614017
2	8704396	0.7725007
2	8704410	0.4788006
2	8704423	0.5020021
2	8704443	0.3379963
2	8704447	0.482289
2	8704448	0.482289
2	8704450	0.482289
2	8704458	0.5435217
2	8704462	0.482289
2	8704471	0.482289
2	8704480	0.4913121
2	8704498	0.46927
2	8704502	0.3781205
2	8704509	0.7624207
2	8704515	0.7745734
2	8704527	0.7932706
2	8704537	0.7813277
2	8704550	0.7317277
2	8704556	0.7272496
2	8704560	0.7852824
2	8704600	0.4835679
2	8704607	0.4806003
2	8704653	0.9730424
2	8704686	0.442287
2	8704690	0.2530666
2	8704698	0.426381
2	8704721	0.4999055
2	8704733	0.4012608
2	8704756	0.1202672
2	8704757	0.6833621
2	8704778	0.4011949
2	8704806	0.8857981
2	8708736	0.4194801
2	8708885	0.3647158
2	8709529	0.7770044
2	8709546	0.9514984
2	8709595	0.4409195
2	8709643	0.7052976
2	8709659	0.7052976
2	8709677	0.5393625
2	8709679	0.5393625
2	8709705	0.5487552
2	8709739	0.2872794
2	8715123	0.8737073
2	8715251	0.3765961
2	8715255	0.3929554
2	8715258	0.2815308
2	8715281	0.3503455
2	8715336	0.8051016
2	8715345	0.8051016
2	8715372	0.7894837
2	8715374	0.7894837
2	8715852	0.3204527
2	8715855	0.35854
2	8715864	0.3204527
2	8715899	0.4978827
2	8715902	0.3592692
2	8715906	0.8095997
2	8715945	0.7302784
2	8716209	0.5408746
2	8716227	0.5408746
2	8716238	0.5408746
2	8716254	0.2998191
2	8716366	0.4803483
2	8716378	0.4803483
2	8716379	0.4803483
2	8716384	0.4803483
2	8716434	0.5374878
2	8716437	0.5408746
2	8716439	0.4835679
2	8716456	0.3643583
2	8716458	0.3643583
2	8716467	0.5408746
2	8716515	0.5408746
2	8716519	0.8567609
2	8716530	0.8567609
2	8716536	0.6989231
2	8716543	0.8567609
2	8716553	0.8707718
2	8716555	0.8606293
2	8716557	0.8606293
2	8716568	0.5374878
2	8716574	0.5408746
2	8716582	0.5420335
2	8716589	0.5420335
2	8716603	0.5387192
2	8716665	0.3138721
2	8716677	0.3821144
2	8716691	0.6998053
2	8716703	0.8452358
2	8716704	0.7822213
2	8716734	0.8041631
2	8716835	0.4932193
2	8716836	0.3909833
2	8716845	0.866992
2	8722466	0.9965015
2	8723176	0.6346393
2	8723588	0.5895686
2	8725413	0.4661135
2	8725588	0.3063523
2	8725676	0.7611687
2	8725789	0.188156
2	8725790	0.1981027
2	8725841	0.9891368
2	8726039	0.9133807
2	8727071	0.7186847
2	8728826	0.06807461
2	8728893	0.4249556
2	8731453	0.5716961
2	8738999	0.4819907
2	8739002	0.4819907
2	8740501	0.2957456
2	8740552	0.8515003
2	8740610	0.6052425
2	8740647	0.792939
2	8740722	0.5432088
2	8740983	0.3728284
2	8740990	0.4653085
2	8740991	0.7772834
2	8741001	0.2337001
2	8741036	0.7710805
2	8741077	0.7094262
2	8741648	0.7357734
2	8741666	0.7746053
2	8741707	0.9072082
2	8741709	0.8519424
2	8741715	0.827744
2	8741717	0.827744
2	8741732	0.889051
2	8741871	0.9184531
2	8741880	0.9898786
2	8741919	0.9839096
2	8741955	0.8157385
2	8742002	0.9863635
2	8742042	0.8268004
2	8742045	0.6212309
2	8742049	0.7827101
2	8742150	0.9274522
2	8742244	0.9986543
2	8742595	0.2697396
2	8742687	0.2113169
2	8742718	0.2789504
2	8742775	0.6878316
2	8742868	0.9752034
2	8742912	0.7617356
2	8742920	0.4109973
2	8742929	0.7927881
2	8742932	0.7538217
2	8742940	0.6919371
2	8744803	0.9945287
2	8744887	0.4791325
2	8744958	0.9425219
2	8746049	0.8011281
2	8746081	0.6287794
2	8746268	0.2506131
2	8746292	0.4595214
2	8746349	0.9221095
2	8746361	0.1897718
2	8746363	0.2233384
2	8746394	0.4933917
2	8746658	0.1662589
2	8746664	0.4024647
2	8746674	0.2512301
2	8746675	0.09701896
2	8746685	0.7594744
2	8746709	0.4778905
2	8746743	0.6611959
2	8746800	0.2979215
2	8746829	0.3481153
2	8746833	0.08657312
2	8746913	0.4808165
2	8746983	0.2002884
2	8747489	0.05936814
2	8747544	0.8290021
2	8747580	0.7237749
2	8747635	0.9346413
2	8747684	0.5629267
2	8747700	0.4697102
2	8747708	0.9374891
2	8747731	0.7116364
2	8747740	0.5517485
2	8749741	0.5352104
2	8749757	0.9068525
2	8749774	0.5472175
2	8749880	0.2967849
2	8749886	0.4828219
2	8749894	0.7502474
2	8749905	0.594923
2	8749912	0.5691518
2	8749936	0.5154117
2	8749949	0.5154117
2	8749950	0.7704985
2	8749964	0.4277171
2	8750077	0.8285876
2	8750092	0.5913572
2	8750099	0.6832935
2	8750126	0.6554787
2	8750248	0.5635633
2	8750255	0.3742509
2	8750273	0.3929727
2	8750289	0.7843488
2	8751489	0.620634
2	8751527	0.7444755
2	8751542	0.9520629
2	8751576	0.9893825
2	8753427	0.7890893
2	8753428	0.9170643
2	8753450	0.8010836
2	8753453	0.8421727
2	8753518	0.347696
2	8753522	0.4171434
2	8753538	0.6582792
2	8753550	0.94765
2	8753557	0.7008644
2	8753558	0.8017647
2	8753583	0.7314266
2	8753593	0.6951395
2	8753599	0.5568375
2	8753602	0.5568375
2	8753607	0.6663005
2	8753676	0.5729586
2	8753726	0.5227324
2	8753754	0.5659089
2	8753778	0.5220539
2	8753782	0.5227324
2	8753789	0.9095448
2	8753797	0.8304381
2	8753802	0.5227324
2	8753811	0.4042164
2	8753819	0.5651667
2	8753824	0.7469614
2	8753847	0.5659089
2	8753865	0.7123777
2	8753868	0.8738965
2	8753871	0.6256288
2	8753872	0.400563
2	8753876	0.6256288
2	8753880	0.6256288
2	8753885	0.6256288
2	8753891	0.4138391
2	8753928	0.7325741
2	8753933	0.558425
2	8753944	0.8158765
2	8753950	0.8792746
2	8753951	0.8792746
2	8753952	0.8792746
2	8753968	0.5207893
2	8753983	0.3804073
2	8753991	0.8158765
2	8753992	0.558425
2	8754012	0.558425
2	8754022	0.558425
2	8754023	0.558425
2	8754051	0.5669696
2	8754068	0.9202106
2	8754071	0.9202106
2	8754073	0.6509104
2	8754077	0.5610434
2	8754089	0.6509104
2	8754097	0.9202106
2	8754102	0.7908211
2	8754106	0.558425
2	8754119	0.8158765
2	8754120	0.558425
2	8754124	0.3516029
2	8754139	0.8158765
2	8754159	0.8936225
2	8754193	0.9821926
2	8754209	0.8709028
2	8754230	0.6399096
2	8754246	0.6158698
2	8754274	0.8745754
2	8754294	0.5805388
2	8754317	0.6397812
2	8754341	0.9484219
2	8754387	0.9450239
2	8754390	0.6736548
2	8754428	0.9379146
2	8754439	0.7321759
2	8754440	0.9769002
2	8754447	0.7071491
2	8754451	0.7071491
2	8754452	0.8175922
2	8754472	0.880685
2	8754495	0.7584876
2	8754497	0.7323503
2	8754516	0.6602776
2	8754533	0.4280341
2	8754548	0.7584876
2	8754566	0.6102338
2	8754622	0.6602776
2	8754640	0.5729586
2	8754662	0.7788888
2	8754748	0.7469832
2	8754858	0.9603163
2	8754864	0.7863113
2	8754961	0.5395864
2	8755124	0.951292
2	8755143	0.3095302
2	8755145	0.772945
2	8755176	0.922744
2	8755229	0.9240683
2	8755261	0.9029389
2	8755484	0.3574181
2	8755580	0.6936186
2	8755589	0.678354
2	8755592	0.6535497
2	8755670	0.8291648
2	8755789	0.7432033
2	8755802	0.6247857
2	8755811	0.4919097
2	8755961	0.6605163
2	8756078	0.6724996
2	8756127	0.5640908
2	8756131	0.5635933
2	8756163	0.6831544
2	8756277	0.7315607
2	8756310	0.947235
2	8756318	0.6633319
2	8756394	0.6714881
2	8756416	0.6633319
2	8756524	0.6714881
2	8756669	0.6684913
2	8756781	0.6714881
2	8756929	0.6747743
2	8757025	0.7066503
2	8757170	0.8369736
2	8757342	0.7167198
2	8757467	0.7165162
2	8757471	0.6747743
2	8757480	0.6747743
2	8757650	0.6611883
2	8757674	0.6831544
2	8757728	0.9318188
2	8757808	0.9383404
2	8757812	0.4209442
2	8758025	0.6988332
2	8758245	0.947235
2	8758554	0.6703344
2	8758632	0.7536613
2	8758698	0.922759
2	8758730	0.6831544
2	8758777	0.7111109
2	8758961	0.9383404
2	8759087	0.6633319
2	8759125	0.6461228
2	8759165	0.7052307
2	8759331	0.6633319
2	8759340	0.5391211
2	8759382	0.9183943
2	8759546	0.8685217
2	8759586	0.9793923
2	8759593	0.7197207
2	8759645	0.9663075
2	8759656	0.7685115
2	8759662	0.9383404
2	8759756	0.5387219
2	8759773	0.7216702
2	8759794	0.4907245
2	8759823	0.5729981
2	8759833	0.4907245
2	8759853	0.5985056
2	8759861	0.5729981
2	8759874	0.5729981
2	8759887	0.5867821
2	8759903	0.5729981
2	8759915	0.7320466
2	8759991	0.9516855
2	8759994	0.5729981
2	8760019	0.8465583
2	8760030	0.8465583
2	8760064	0.6695076
2	8760111	0.4108951
2	8760134	0.612813
2	8760157	0.6218402
2	8760260	0.6567266
2	8760264	0.04628253
2	8760279	0.9166313
2	8760291	0.9452409
2	8760297	0.5654975
2	8760321	0.8077988
2	8760552	0.2681715
2	8760563	0.1751366
2	8760576	0.3604687
2	8760623	0.7777507
2	8760630	0.4739077
2	8760634	0.3773392
2	8760650	0.6727973
2	8760663	0.5687199
2	8760676	0.5912177
2	8760699	0.5688385
2	8760800	0.5812391
2	8760904	0.4988972
2	8760959	0.9760544
2	8760968	0.8439085
2	8761074	0.556575
2	8761120	0.5325593
2	8761147	0.8740378
2	8761177	0.938088
2	8761188	0.6697577
2	8761213	0.8109247
2	8761238	0.4755668
2	8761535	0.6319481
2	8761538	0.8787868
2	8761556	0.6327319
2	8761561	0.3974047
2	8761572	0.7082741
2	8761712	0.531016
2	8761733	0.06614313
2	8761773	0.04383132
2	8761901	0.4775658
2	8761922	0.7316408
2	8761929	0.8164208
2	8761952	0.473627
2	8761953	0.805727
2	8761963	0.805727
2	8762319	0.8864907
2	8762367	0.4771067
2	8762369	0.7973427
2	8762378	0.4651668
2	8762385	0.4285244
2	8762386	0.4303649
2	8762405	0.444689
2	8762407	0.4279436
2	8762416	0.4279436
2	8762437	0.494748
2	8762438	0.5653729
2	8762445	0.5653729
2	8762457	0.4054533
2	8762522	0.3183054
2	8762638	0.9751515
2	8762648	0.3949885
2	8762715	0.6534486
2	8762763	0.7989345
2	8762796	0.4674921
2	8762802	0.4664992
2	8762823	0.5653729
2	8762861	0.9500693
2	8762939	0.8569315
2	8762979	0.5025514
2	8762992	0.5729981
2	8763022	0.6965803
2	8763028	0.5729981
2	8763085	0.4741807
2	8763094	0.5861452
2	8763110	0.438744
2	8763118	0.5613827
2	8763147	0.5612902
2	8763175	0.805727
2	8763176	0.5729981
2	8763189	0.5729981
2	8763194	0.805727
2	8763207	0.7187798
2	8763210	0.5729981
2	8763213	0.5729981
2	8763226	0.5729981
2	8763252	0.5830064
2	8763285	0.5830064
2	8763288	0.5830064
2	8763330	0.5729981
2	8763342	0.7288271
2	8763344	0.7288271
2	8763345	0.7288271
2	8763347	0.7288271
2	8763364	0.5729981
2	8763367	0.5729981
2	8763448	0.8342677
2	8763456	0.5057359
2	8763489	0.4760418
2	8763516	0.9394785
2	8763522	0.4760418
2	8763530	0.4760418
2	8763537	0.4760418
2	8763538	0.4760418
2	8763551	0.5420804
2	8763556	0.5830064
2	8763570	0.5729981
2	8763590	0.8932548
2	8763602	0.8438002
2	8763610	0.5729981
2	8763663	0.5729981
2	8763671	0.473627
2	8763704	0.5614303
2	8763722	0.5614303
2	8763723	0.5614303
2	8763739	0.3670664
2	8763749	0.5328545
2	8763754	0.7184429
2	8763757	0.5328545
2	8763775	0.6714397
2	8763779	0.5437899
2	8763781	0.8944914
2	8763784	0.8944914
2	8763785	0.8944914
2	8763786	0.8944914
2	8763792	0.6591618
2	8763825	0.8443998
2	8763868	0.459877
2	8763869	0.5500009
2	8763871	0.5500009
2	8763879	0.5500009
2	8763908	0.5500009
2	8763912	0.361278
2	8763923	0.7798161
2	8763926	0.7288271
2	8763946	0.8814508
2	8763952	0.5803698
2	8763999	0.5851586
2	8764002	0.6470451
2	8764052	0.4364966
2	8764071	0.7452746
2	8764091	0.718812
2	8764178	0.1093116
2	8764186	0.2837558
2	8764191	0.4426418
2	8764220	0.1791974
2	8764231	0.6096331
2	8764242	0.6096331
2	8764254	0.6239055
2	8764276	0.3965911
2	8764290	0.7714027
2	8764298	0.8922751
2	8764299	0.9041733
2	8764326	0.5014244
2	8764347	0.5786217
2	8764354	0.5654133
2	8764382	0.7765923
2	8764389	0.5704684
2	8764398	0.7603426
2	8764410	0.5786217
2	8764430	0.6876255
2	8764452	0.5861452
2	8764472	0.5861452
2	8764496	0.4419507
2	8764500	0.5017516
2	8764521	0.445898
2	8764540	0.4671989
2	8764549	0.445898
2	8764577	0.5653729
2	8764591	0.6216006
2	8764596	0.5786217
2	8764602	0.8071243
2	8764645	0.5786217
2	8764677	0.4790203
2	8764736	0.6082189
2	8764748	0.5003029
2	8764809	0.4540229
2	8764820	0.7001003
2	8764829	0.6459875
2	8764831	0.9664784
2	8764833	0.5384126
2	8764834	0.6459875
2	8764837	0.6459875
2	8764853	0.7575549
2	8764861	0.6209836
2	8764864	0.9493203
2	8764881	0.9144922
2	8764885	0.2746247
2	8764925	0.1092269
2	8764934	0.228614
2	8764955	0.4774602
2	8770376	0.9355047
2	8770428	0.6417726
2	8770432	0.7575617
2	8770471	0.4557304
2	8770886	0.6015964
2	8770919	0.724346
2	8770965	0.3268568
2	8770967	0.2952369
2	8771045	0.5225078
2	8771058	0.995782
2	8771063	0.8835448
2	8771089	0.4747551
2	8771095	0.4293665
2	8771097	0.4886373
2	8771109	0.1622045
2	8771138	0.5704234
2	8771163	0.6784974
2	8771262	0.7573787
2	8771300	0.3260965
2	8771334	0.566229
2	8771339	0.566229
2	8771351	0.8467058
2	8771352	0.566229
2	8771365	0.5830064
2	8771386	0.9694414
2	8771394	0.8693009
2	8771397	0.753779
2	8771398	0.8371133
2	8771411	0.5729981
2	8771423	0.5567023
2	8771439	0.5653729
2	8771458	0.5729981
2	8771474	0.7455908
2	8771499	0.5830064
2	8771508	0.5830064
2	8771519	0.7473626
2	8771523	0.6251451
2	8771529	0.6251451
2	8771531	0.5830064
2	8771543	0.9214493
2	8771565	0.7473626
2	8771579	0.6675979
2	8771602	0.5711204
2	8771605	0.5711204
2	8771644	0.5830064
2	8771663	0.7252003
2	8771674	0.4747551
2	8771732	0.5830064
2	8771737	0.5751634
2	8771744	0.7032211
2	8771758	0.5751634
2	8771760	0.5751634
2	8771782	0.5863056
2	8771794	0.5751634
2	8771813	0.5634487
2	8771816	0.7032211
2	8771834	0.5634487
2	8771844	0.5538333
2	8771845	0.4578398
2	8771846	0.4578398
2	8771847	0.5538333
2	8771851	0.5538333
2	8771911	0.815011
2	8771940	0.8236049
2	8772044	0.5863765
2	8772076	0.4175512
2	8772086	0.5921189
2	8772491	0.3213447
2	8772524	0.7784716
2	8772544	0.8662179
2	8772607	0.7764643
2	8772615	0.9672439
2	8772684	0.8454176
2	8772696	0.9821947
2	8772703	0.699585
2	8772705	0.8568091
2	8772709	0.9381604
2	8772725	0.7546544
2	8772745	0.8373421
2	8772772	0.6633319
2	8772784	0.9272822
2	8772796	0.9427682
2	8772798	0.9272822
2	8772799	0.5126198
2	8772821	0.9272822
2	8772822	0.8373421
2	8772833	0.5661432
2	8772862	0.5647791
2	8772877	0.6720711
2	8772883	0.7611892
2	8772904	0.7611892
2	8772918	0.5653729
2	8772942	0.5058992
2	8772956	0.505847
2	8772977	0.8535766
2	8772991	0.9272822
2	8773037	0.9546258
2	8773050	0.9546258
2	8773062	0.943754
2	8773075	0.6997976
2	8773104	0.8873659
2	8773125	0.8873659
2	8773138	0.7830966
2	8773155	0.6395014
2	8773171	0.9772352
2	8773197	0.8735183
2	8773239	0.8508485
2	8773255	0.7875345
2	8773257	0.7705828
2	8773267	0.9981561
2	8773299	0.7978005
2	8773308	0.9240631
2	8773368	0.9841161
2	8773483	0.309982
2	8773507	0.4650167
2	8773522	0.9810456
2	8773526	0.8807666
2	8773532	0.7170263
2	8773576	0.9125723
2	8773610	0.5305977
2	8773631	0.626545
2	8773632	0.9937374
2	8773657	0.454497
2	8773674	0.629143
2	8773694	0.9240021
2	8773702	0.8204215
2	8773722	0.8690631
2	8773728	0.9265244
2	8773736	0.6996018
2	8773784	0.6466875
2	8773827	0.6466875
2	8773868	0.8722572
2	8773928	0.807683
2	8773982	0.9898139
2	8773991	0.6443409
2	8778159	0.5497662
2	8778177	0.701623
2	8778222	0.9701543
2	8778248	0.5311885
2	8778257	0.8611598
2	8778279	0.9102782
2	8778301	0.7680997
2	8778732	0.8728237
2	8778750	0.696009
2	8778752	0.963185
2	8778754	0.8425476
2	8778766	0.461978
2	8778772	0.9533
2	8778776	0.9802981
2	8779717	0.6419179
2	8779745	0.6785604
2	8779770	0.9194529
2	8779787	0.3270852
2	8779867	0.7914655
2	8779880	0.6136862
2	8779882	0.4896357
2	8779915	0.832421
2	8779920	0.7517705
2	8779952	0.4307357
2	8779963	0.9891593
2	8779972	0.9357553
2	8779982	0.6248089
2	8779989	0.6113628
2	8779990	0.6828939
2	8779993	0.9220411
2	8779997	0.8137838
2	8780005	0.6971783
2	8780015	0.7748859
2	8780020	0.413048
2	8780024	0.7836057
2	8780034	0.6951792
2	8780061	0.6136355
2	8780067	0.5198182
2	8780122	0.4293665
2	8780123	0.8965384
2	8780125	0.8965384
2	8780134	0.67715
2	8780151	0.7252003
2	8780160	0.7485359
2	8780205	0.8655643
2	8780207	0.7178733
2	8780213	0.4258875
2	8780220	0.7560882
2	8780221	0.984183
2	8780241	0.8965384
2	8780244	0.8965384
2	8780262	0.7408288
2	8780276	0.8768368
2	8780280	0.8965384
2	8780301	0.8965384
2	8780314	0.7269149
2	8780382	0.8881807
2	8780389	0.7178733
2	8780396	0.9557585
2	8780399	0.7869157
2	8780407	0.7560882
2	8780409	0.9557585
2	8780465	0.8881807
2	8780474	0.6326975
2	8780596	0.7987832
2	8780602	0.6912639
2	8780623	0.8291398
2	8780624	0.9101545
2	8780625	0.787768
2	8780633	0.2538445
2	8780643	0.9363584
2	8780646	0.813971
2	8780648	0.8898221
2	8780670	0.7740351
2	8780675	0.7659501
2	8780701	0.6924271
2	8780707	0.6924271
2	8780714	0.6929178
2	8780734	0.7449258
2	8780742	0.7570331
2	8780768	0.7751298
2	8780774	0.9556018
2	8780787	0.5335612
2	8780796	0.5422539
2	8780800	0.82736
2	8780803	0.7208158
2	8780815	0.8278447
2	8780821	0.8500416
2	8780831	0.6052563
2	8780834	0.8451727
2	8780851	0.8697562
2	8780905	0.5921638
2	8780912	0.483163
2	8780924	0.6337086
2	8780934	0.6305938
2	8780941	0.684264
2	8780947	0.684264
2	8780952	0.6758658
2	8780957	0.8498356
2	8780970	0.683437
2	8780971	0.8044663
2	8780981	0.6789878
2	8780989	0.4114865
2	8780990	0.7257256
2	8781004	0.9041327
2	8781040	0.8122151
2	8781052	0.8122151
2	8781065	0.8122151
2	8781069	0.8122151
2	8781081	0.6317045
2	8781082	0.7258547
2	8781084	0.7587662
2	8781086	0.9399463
2	8781093	0.75111
2	8781143	0.7659501
2	8781155	0.7208158
2	8781163	0.8799721
2	8781181	0.8183822
2	8781208	0.7584351
2	8781210	0.7584351
2	8781243	0.5172453
2	8781263	0.5426197
2	8781286	0.79716
2	8781288	0.7659501
2	8781292	0.6870567
2	8781296	0.8741744
2	8781303	0.8277754
2	8781321	0.4258875
2	8781326	0.866887
2	8781330	0.7560882
2	8781338	0.9404638
2	8781346	0.6739087
2	8781349	0.6297565
2	8781354	0.7659501
2	8781365	0.8655643
2	8781367	0.7659501
2	8781380	0.7140712
2	8781388	0.8965384
2	8781419	0.7666886
2	8781424	0.6882366
2	8781440	0.7666886
2	8781465	0.7584351
2	8781467	0.629143
2	8781468	0.5537545
2	8781491	0.5710097
2	8781510	0.629143
2	8781528	0.7063236
2	8781541	0.8965384
2	8781543	0.7485359
2	8781560	0.7666886
2	8781572	0.756836
2	8781629	0.4122935
2	8781647	0.7140712
2	8781650	0.8968878
2	8781656	0.8965384
2	8781661	0.7178733
2	8781689	0.7560882
2	8781707	0.8944655
2	8781723	0.5404906
2	8781731	0.4258875
2	8781743	0.9810201
2	8781748	0.7659501
2	8781767	0.8860338
2	8781790	0.5109539
2	8781805	0.7342172
2	8781810	0.7755249
2	8781814	0.4175841
2	8781834	0.9808081
2	8781848	0.6897327
2	8781861	0.8180043
2	8781867	0.7485359
2	8781887	0.4293665
2	8781904	0.779182
2	8781926	0.4293665
2	8781933	0.9655649
2	8781939	0.7666057
2	8781958	0.6779851
2	8781962	0.7666057
2	8781987	0.9296711
2	8781990	0.5935148
2	8781991	0.6667302
2	8782003	0.5533119
2	8782024	0.8573567
2	8782037	0.713576
2	8782067	0.3432354
2	8782081	0.4708624
2	8790711	0.3498916
2	8790741	0.6247692
2	8803719	0.4986766
2	8803995	0.3684369
2	8804002	0.04105067
2	8804026	0.867327
2	8811103	0.9617065
2	8811126	0.9771734
2	8811202	0.7893123
2	8811210	0.5310339
2	8811228	0.4293665
2	8811264	0.8586701
2	8811299	0.9489546
2	8811308	0.6885648
2	8811317	0.8965384
2	8811318	0.8965384
2	8811332	0.8965384
2	8811338	0.8965384
2	8811339	0.7252003
2	8811367	0.8799721
2	8811391	0.8655643
2	8811397	0.9532038
2	8811404	0.9713031
2	8811441	0.7584351
2	8811447	0.5803596
2	8811448	0.9055498
2	8811460	0.7252003
2	8811499	0.7290204
2	8811518	0.8771436
2	8811524	0.7802269
2	8811556	0.6564861
2	8811582	0.6579939
2	8811588	0.6855423
2	8811594	0.7459277
2	8811599	0.9782258
2	8811622	0.7077543
2	8811639	0.593738
2	8811644	0.9700301
2	8811665	0.7633598
2	8811667	0.4667662
2	8811668	0.7333269
2	8811680	0.639648
2	8811712	0.7817232
2	8811719	0.9594679
2	8811731	0.7572947
2	8811732	0.3028472
2	8811738	0.9851606
2	8811742	0.626094
2	8811832	0.4658134
2	8811848	0.8125003
2	8811862	0.8891101
2	8811933	0.884642
2	8811942	0.8856312
2	8811958	0.8819139
2	8811965	0.4821854
2	8811995	0.6920205
2	8812025	0.9541066
2	8812073	0.9207396
2	8812075	0.4362462
2	8812080	0.7584351
2	8812094	0.9207396
2	8812136	0.7584351
2	8812145	0.9864593
2	8812151	0.4163879
2	8812177	0.7621472
2	8812196	0.7485359
2	8812197	0.7584351
2	8812200	0.7141376
2	8812207	0.6681436
2	8812242	0.7316408
2	8812250	0.7252003
2	8812256	0.7255914
2	8812341	0.9810201
2	8812355	0.7584351
2	8812373	0.6021576
2	8812399	0.4293665
2	8812406	0.8965384
2	8812425	0.4293665
2	8812451	0.9489546
2	8812458	0.4293665
2	8812460	0.9373511
2	8812474	0.8965384
2	8812476	0.6885648
2	8812482	0.7516696
2	8812489	0.6788673
2	8812499	0.6897327
2	8812501	0.6788673
2	8812507	0.4553258
2	8812531	0.6788673
2	8812616	0.7252003
2	8812626	0.6934088
2	8812634	0.6248089
2	8812655	0.4385701
2	8812679	0.8221845
2	8812680	0.4298275
2	8812699	0.974926
2	8812704	0.7311721
2	8812714	0.8921368
2	8812715	0.5806483
2	8812721	0.5806483
2	8812723	0.5536582
2	8812747	0.8225096
2	8812768	0.4104325
2	8813170	0.7332056
2	8813190	0.7674229
2	8813221	0.7622932
2	8813232	0.5868341
2	8813236	0.9893865
2	8813259	0.984183
2	8813262	0.8881915
2	8813264	0.6153999
2	8813283	0.580386
2	8813321	0.7485359
2	8813322	0.7485359
2	8813330	0.8571393
2	8813340	0.7063236
2	8813372	0.7252003
2	8813374	0.4747551
2	8813376	0.7063236
2	8813388	0.7063236
2	8813453	0.6220906
2	8813458	0.674316
2	8813477	0.6115216
2	8813487	0.7881828
2	8813494	0.8674003
2	8813498	0.886403
2	8813521	0.4258875
2	8813531	0.8881807
2	8813538	0.8881807
2	8813553	0.7560882
2	8813575	0.7659501
2	8813580	0.6123578
2	8813623	0.7560882
2	8813650	0.8965384
2	8813651	0.7485359
2	8813665	0.4267882
2	8813671	0.7560882
2	8813711	0.9916525
2	8813738	0.5663922
2	8813739	0.5185825
2	8813743	0.9758042
2	8813748	0.9758042
2	8813750	0.8618224
2	8813751	0.9758042
2	8813789	0.9805144
2	8813790	0.8881807
2	8813808	0.7255914
2	8813834	0.9069387
2	8813838	0.7519244
2	8813839	0.647921
2	8813846	0.7780095
2	8813867	0.7874235
2	8813876	0.7600238
2	8813878	0.6369364
2	8813894	0.7026532
2	8814012	0.8005515
2	8814013	0.5273729
2	8814045	0.8387658
2	8814082	0.9038399
2	8814109	0.7316408
2	8814122	0.9066192
2	8814135	0.9110861
2	8814152	0.8571393
2	8814157	0.7255914
2	8814183	0.8965384
2	8814191	0.7584351
2	8814193	0.7140712
2	8814203	0.8137215
2	8814217	0.89636
2	8814224	0.8137215
2	8814241	0.7173492
2	8814263	0.8555549
2	8814280	0.7063236
2	8814294	0.5055358
2	8814302	0.582265
2	8814318	0.7063236
2	8814323	0.7061581
2	8814328	0.6817639
2	8814338	0.5768887
2	8814345	0.7584351
2	8814347	0.7584351
2	8814360	0.8655643
2	8814362	0.8881807
2	8814365	0.7255914
2	8814383	0.8881807
2	8814385	0.7316408
2	8814386	0.7659501
2	8814388	0.7659501
2	8814433	0.5798527
2	8814461	0.7568368
2	8814469	0.9669239
2	8814479	0.7637915
2	8814495	0.8979845
2	8814498	0.8555549
2	8814502	0.8555549
2	8814508	0.7114756
2	8814513	0.9069783
2	8814522	0.588477
2	8814527	0.9094464
2	8814566	0.7485359
2	8814573	0.7398563
2	8814617	0.7748859
2	8814638	0.6385732
2	8814658	0.7609543
2	8814671	0.8310253
2	8814677	0.8310253
2	8814695	0.4258875
2	8814730	0.9789989
2	8814762	0.9504517
2	8814766	0.6732514
2	8814776	0.6911571
2	8814786	0.7568368
2	8814800	0.7140712
2	8814844	0.5819192
2	8814851	0.8902816
2	8814859	0.9661683
2	8814865	0.6971035
2	8814868	0.9207396
2	8814873	0.7812422
2	8814876	0.7943284
2	8814913	0.7252003
2	8814952	0.5238509
2	8814960	0.7063236
2	8814966	0.7175354
2	8814970	0.746906
2	8814971	0.8555549
2	8814983	0.8965384
2	8815038	0.7568368
2	8815087	0.8965384
2	8815094	0.7140712
2	8815095	0.8965384
2	8815098	0.7584351
2	8815112	0.4258875
2	8815115	0.8965384
2	8815154	0.7316408
2	8815168	0.478844
2	8815193	0.8813718
2	8815195	0.7559224
2	8815210	0.8813718
2	8815220	0.7131612
2	8815222	0.7131612
2	8815233	0.7131612
2	8815253	0.7131612
2	8815264	0.8881807
2	8815306	0.8468929
2	8815321	0.8423649
2	8815339	0.7185632
2	8815350	0.4444034
2	8815367	0.9564149
2	8815405	0.9398231
2	8815408	0.9398231
2	8815423	0.9398231
2	8815444	0.9310283
2	8815473	0.4293665
2	8815487	0.8696102
2	8815542	0.8571393
2	8815548	0.6410137
2	8815581	0.7584351
2	8815597	0.4762717
2	8815672	0.7507825
2	8815746	0.4711388
2	8815776	0.6885463
2	8815778	0.6524603
2	8815788	0.8006876
2	8815790	0.6264601
2	8816839	0.4924465
2	8816840	0.7977868
2	8816841	0.4501367
2	8818722	0.6706187
2	8818723	0.6706187
2	8818725	0.6703404
2	8818756	0.6329263
2	8818786	0.6302257
2	8818833	0.4335036
2	8818842	0.6928131
2	8818852	0.6273963
2	8818858	0.6220729
2	8818874	0.798494
2	8818877	0.5936006
2	8818886	0.6950635
2	8818892	0.7057879
2	8818895	0.5055683
2	8818904	0.8133005
2	8818992	0.738308
2	8819006	0.7136473
2	8819171	0.5518043
2	8819205	0.4629114
2	8819212	0.6630071
2	8819218	0.935924
2	8819223	0.5017528
2	8819249	0.6235315
2	8819283	0.6246028
2	8819284	0.4007576
2	8819300	0.4345676
2	8819313	0.2690887
2	8819320	0.5635222
2	8819325	0.8467684
2	8819335	0.5705936
2	8819362	0.6631438
2	8819363	0.4287156
2	8819375	0.3437532
2	8819388	0.5649601
2	8819394	0.3437532
2	8819437	0.9883656
2	8819457	0.5943009
2	8819466	0.8272739
2	8819468	0.814786
2	8819474	0.5475864
2	8819483	0.7286668
2	8819513	0.5650607
2	8819530	0.3873017
2	8819535	0.5776163
2	8819545	0.537552
2	8819550	0.7060014
2	8819554	0.6007211
2	8819739	0.5440776
2	8819786	0.8188764
2	8819821	0.6775954
2	8819849	0.7485359
2	8819860	0.4258875
2	8819866	0.419382
2	8819876	0.422857
2	8819899	0.8128451
2	8820124	0.6756471
2	8820164	0.7544626
2	8820224	0.4799831
2	8820240	0.4206136
2	8820253	0.4096528
2	8820267	0.4096337
2	8820282	0.7859829
2	8820290	0.6263953
2	8820295	0.7662195
2	8820303	0.7500682
2	8820500	0.662841
2	8820521	0.662841
2	8820531	0.682598
2	8820559	0.2776158
2	8820571	0.7469776
2	8820591	0.2776158
2	8820600	0.713362
2	8820629	0.6902655
2	8820630	0.9187681
2	8820658	0.6994382
2	8820673	0.6940274
2	8820679	0.6940274
2	8820680	0.560789
2	8820697	0.4055552
2	8820698	0.5922607
2	8820699	0.4055552
2	8820705	0.9394329
2	8820729	0.4195708
2	8820741	0.4383003
2	8820778	0.9953073
2	8820802	0.6777977
2	8820805	0.6777977
2	8820828	0.9941158
2	8820837	0.4723306
2	8820899	0.911063
2	8820993	0.642554
2	8821055	0.8788723
2	8821072	0.8399055
2	8821075	0.8284798
2	8821189	0.3928315
2	8821630	0.09905645
2	8821668	0.1819996
2	8821669	0.1658814
2	8821670	0.1819996
2	8821676	0.6094687
2	8821745	0.9550484
2	8821748	0.06909373
2	8821805	0.05631555
2	8821814	0.04025749
2	8821914	0.3617334
2	8821928	0.4590556
2	8821929	0.4463876
2	8821976	0.3597565
2	8822013	0.05378323
2	8822124	0.06369992
2	8822249	0.303263
2	8822314	0.3770323
2	8822326	0.1852339
2	8822345	0.2080965
2	8822361	0.5580652
2	8822364	0.5465462
2	8822388	0.5613083
2	8822402	0.3989019
2	8822438	0.3989019
2	8822445	0.3989019
2	8822467	0.3989019
2	8822475	0.3246113
2	8822507	0.4003262
2	8822521	0.1165325
2	8822607	0.3149186
2	8822623	0.5652287
2	8822631	0.3508929
2	8822683	0.3945876
2	8822703	0.4509873
2	8822730	0.2144827
2	8822734	0.1311538
2	8822798	0.3945876
2	8822819	0.08521362
2	8822821	0.5724156
2	8822846	0.1990103
2	8822855	0.3348994
2	8822863	0.8309515
2	8822870	0.1631465
2	8822891	0.125268
2	8822903	0.1362458
2	8822914	0.125268
2	8822944	0.2419452
2	8822979	0.09957875
2	8822985	0.09957875
2	8823011	0.08999238
2	8823044	0.2144827
2	8823051	0.5724156
2	8823091	0.2158358
2	8823095	0.1485149
2	8823100	0.1680832
2	8823107	0.2144827
2	8823112	0.2451652
2	8823119	0.7740067
2	8823146	0.1790825
2	8823153	0.9484834
2	8823168	0.667964
2	8823346	0.5924616
2	8823373	0.9297407
2	8823409	0.2733523
2	8823430	0.1448241
2	8823438	0.2355243
2	8823439	0.2742257
2	8823440	0.4493466
2	8823480	0.3814002
2	8823482	0.9939222
2	8823507	0.3914676
2	8823543	0.7458457
2	8823550	0.1605689
2	8823560	0.6884618
2	8823803	0.2824589
2	8823810	0.9510623
2	8824131	0.1747825
2	8824142	0.1680153
2	8824159	0.2822865
2	8824160	0.1841675
2	8824161	0.1821094
2	8824193	0.3806404
2	8824197	0.324783
2	8824218	0.9444364
2	8824219	0.9380669
2	8824221	0.1309853
2	8824234	0.180447
2	8824296	0.1553795
2	8824307	0.1553795
2	8824363	0.1807408
2	8824368	0.1857444
2	8824389	0.1381806
2	8824401	0.1633824
2	8824414	0.5109314
2	8824463	0.1999649
2	8824480	0.1474331
2	8824495	0.3843012
2	8824496	0.06509533
2	8824497	0.06509533
2	8824533	0.3125156
2	8824621	0.1499947
2	8824672	0.5221675
2	8824685	0.1414209
2	8824687	0.4340753
2	8824754	0.2852267
2	8824761	0.4644207
2	8824802	0.161264
2	8824865	0.1637391
2	8824901	0.2034541
2	8824920	0.1466787
2	8824980	0.1647107
2	8825009	0.2757229
2	8825084	0.3314541
2	8825091	0.1212522
2	8825097	0.1724514
2	8825103	0.1724514
2	8825135	0.1694225
2	8825182	0.1694225
2	8825213	0.6070723
2	8825239	0.1963957
2	8825282	0.1936019
2	8825328	0.125268
2	8825345	0.1206603
2	8825346	0.1122361
2	8825353	0.1990103
2	8825384	0.1936019
2	8825405	0.1242541
2	8825463	0.2383909
2	8825465	0.3350173
2	8825491	0.2175711
2	8825542	0.131741
2	8825575	0.2064246
2	8825612	0.181318
2	8825625	0.08971625
2	8825662	0.2001914
2	8825759	0.348895
2	8825788	0.1958854
2	8825806	0.3813277
2	8825813	0.4529887
2	8825837	0.1929112
2	8825845	0.2420788
2	8825874	0.1600174
2	8825888	0.185265
2	8825948	0.161264
2	8826012	0.4736272
2	8826031	0.1745401
2	8826124	0.1680679
2	8828737	0.5959719
2	8828745	0.8976465
2	8828791	0.9363839
2	8828796	0.04298092
2	8828831	0.2783652
2	8828840	0.2886343
2	8828870	0.8635571
2	8828875	0.846312
2	8828877	0.3263899
2	8828896	0.3896343
2	8828900	0.2227509
2	8828901	0.2361344
2	8829046	0.9514309
2	8829058	0.7959031
2	8829090	0.1645669
2	8829126	0.1370984
2	8829130	0.182839
2	8829134	0.1912154
2	8829157	0.217943
2	8829177	0.2170654
2	8829182	0.2156725
2	8829226	0.1412915
2	8829259	0.1748013
2	8829315	0.5821434
2	8831272	0.3525002
2	8831286	0.9886714
2	8831306	0.8050219
2	8831311	0.6684061
2	8831318	0.7680472
2	8831457	0.1233577
2	8831480	0.3565156
2	8831483	0.9232429
2	8832616	0.1021004
2	8832704	0.03250927
2	8832737	0.9011231
2	8832926	0.0131253
2	8833262	0.03299535
2	8834421	0.6850759
2	8834436	0.8257907
2	8834470	0.9130959
2	8834511	0.3950301
2	8834526	0.5360417
2	8834550	0.1199796
2	8834734	0.2446844
2	8834752	0.08063205
2	8844236	0.06743476
2	8844245	0.6645257
2	8844265	0.3037764
2	8844290	0.3290984
2	8844323	0.307285
2	8844337	0.2945394
2	8844345	0.1961113
2	8844398	0.4925934
2	8844494	0.910434
2	8844502	0.7775783
2	8844517	0.4509008
2	8844523	0.7635826
2	8844550	0.5138649
2	8844551	0.5443127
2	8844552	0.3283772
2	8844560	0.161067
2	8844603	0.2751661
2	8844606	0.3557096
2	8844618	0.04047719
2	8844628	0.1180916
2	8844631	0.03656557
2	8844640	0.9398285
2	8844649	0.3030965
2	8846743	0.7245385
2	8846758	0.272221
2	8846775	0.839279
2	8846777	0.3202775
2	8846796	0.7995309
2	8846804	0.7620588
2	8846830	0.6246123
2	8846885	0.1244517
2	8846939	0.3622233
2	8846945	0.7289907
2	8846958	0.219058
2	8846970	0.6253138
2	8846996	0.5247684
2	8847036	0.5349745
2	8847321	0.7201534
2	8847353	0.5046517
2	8849554	0.252935
2	8849556	0.3268901
2	8849592	0.9500888
2	8849607	0.9106316
2	8849647	0.2373594
2	8849661	0.8717668
2	8849683	0.3009048
2	8849730	0.1488574
2	8849731	0.1488574
2	8849743	0.1836871
2	8849745	0.1836871
2	8849764	0.1997289
2	8849783	0.2376478
2	8849790	0.1182019
2	8849809	0.4074571
2	8849832	0.2158626
2	8849856	0.5272838
2	8849873	0.3519143
2	8849887	0.2783997
2	8849896	0.2783997
2	8849903	0.3596412
2	8849919	0.4624158
2	8849929	0.1897938
2	8849944	0.2995659
2	8849949	0.2317008
2	8849958	0.4042572
2	8850002	0.4085957
2	8850006	0.3157177
2	8850012	0.6340835
2	8853845	0.1802093
2	8853873	0.088818
2	8853877	0.2747439
2	8853914	0.3311779
2	8853997	0.3640405
2	8854018	0.2261124
2	8854041	0.1964817
2	8854080	0.2172624
2	8854112	0.2430119
2	8854138	0.1952184
2	8854147	0.1952184
2	8854162	0.1831462
2	8854224	0.2134905
2	8854235	0.1715919
2	8854261	0.2041223
2	8854330	0.1990103
2	8854346	0.1990103
2	8854366	0.2430119
2	8854422	0.2689354
2	8854431	0.2327181
2	8854449	0.2042706
2	8854458	0.2108879
2	8854510	0.1140753
2	8854516	0.1735229
2	8854525	0.1625453
2	8854545	0.2472517
2	8854568	0.2679352
2	8854587	0.2271875
2	8854590	0.155071
2	8855172	0.1485183
2	8855198	0.1543062
2	8855339	0.3160689
2	8855344	0.1570863
2	8855403	0.1570863
2	8855486	0.1570863
2	8855548	0.1360176
2	8855550	0.1360176
2	8855584	0.2796813
2	8855834	0.555297
2	8855837	0.5066813
2	8855900	0.5854221
2	8855928	0.3087402
2	8855954	0.4090904
2	8856015	0.2800866
2	8856039	0.4465771
2	8856350	0.1384342
2	8856689	0.01926008
2	8856712	0.6982434
2	8856779	0.3047778
2	8857727	0.2386909
2	8859229	0.1314664
2	8859240	0.8578609
2	8859252	0.413574
2	8859264	0.6731789
2	8859493	0.545534
2	8859644	0.2115864
2	8860366	0.3594723
2	8860384	0.3638125
2	8860409	0.8307528
2	8860421	0.2547691
2	8860446	0.6304946
2	8860543	0.5716283
2	8860588	0.3539465
2	8860787	0.3613042
2	8860869	0.9448392
2	8860903	0.5958841
2	8861020	0.00329012
2	8861108	0.852614
2	8861244	0.9243328
2	8861256	0.3006142
2	8861274	0.08108137
2	8861275	0.2483876
2	8861425	0.6533463
2	8861434	0.6760983
2	8861584	0.1172519
2	8861600	0.2011458
2	8861620	0.05856963
2	8861637	0.3453996
2	8861803	0.8509996
2	8861879	0.7285486
2	8861920	0.1836518
2	8861979	0.4087714
2	8862046	0.1101319
2	8862102	0.6984888
2	8862199	0.3487106
2	8862220	0.07767636
2	8862415	0.08145077
2	8862428	0.08029776
2	8862822	0.1162667
2	8862877	0.369414
2	8862896	0.6647475
2	8862907	0.6291953
2	8862925	0.3229234
2	8862956	0.1152525
2	8862963	0.8124412
2	8862980	0.3578462
2	8863069	0.4216918
2	8863087	0.8475453
2	8863092	0.4953851
2	8863098	0.2532263
2	8863126	0.17102
2	8863171	0.7536042
2	8863199	0.1158215
2	8863253	0.2741057
2	8863411	0.3692986
2	8863431	0.08884701
2	8863467	0.5375751
2	8863477	0.6023436
2	8863479	0.313193
2	8863498	0.28548
2	8863524	0.262249
2	8863526	0.2681915
2	8863639	0.1104916
2	8863842	0.1135447
2	8863990	0.342732
2	8864193	0.06696516
2	8864246	0.1183394
2	8864250	0.544261
2	8864339	0.4172557
2	8864527	0.8082782
2	8864826	0.8077721
2	8864971	0.3582723
2	8865277	0.1780633
2	8865781	0.1857047
2	8865941	0.131811
2	8866163	0.4208855
2	8866310	0.9179798
2	8866332	0.5112502
2	8866342	0.9134243
2	8866354	0.2845102
2	8866357	0.4920628
2	8866719	0.2697019
2	8866913	0.8336266
2	8866947	0.8336266
2	8867100	0.2057633
2	8867238	0.8077721
2	8867267	0.7241952
2	8867361	0.8352783
2	8867362	0.8352783
2	8867477	0.7937151
2	8867488	0.2058019
2	8867499	0.7526357
2	8867501	0.7212757
2	8867543	0.6246057
2	8867548	0.7860847
2	8867580	0.9043735
2	8867588	0.8433342
2	8867674	0.5127863
2	8867867	0.09911766
2	8867893	0.726904
2	8868526	0.04516285
2	8868636	0.192693
2	8868848	0.15859
2	8868946	0.7285978
2	8869170	0.5837861
2	8869181	0.6594646
2	8869500	0.261372
2	8869670	0.1168386
2	8870139	0.1683184
2	8870156	0.08670317
2	8870181	0.2646693
2	8870225	0.2356591
2	8870231	0.3923328
2	8870249	0.03115431
2	8870311	0.4504574
2	8870325	0.4249854
2	8870329	0.1849274
2	8870490	0.3277802
2	8870548	0.2881303
2	8870578	0.3539017
2	8870758	0.3481825
2	8870825	0.299698
2	8870835	0.2774822
2	8870855	0.2438471
2	8870950	0.1019147
2	8870991	0.277343
2	8871089	0.3626368
2	8871094	0.7867139
2	8871240	0.7904618
2	8871306	0.1067905
2	8871341	0.3380939
2	8871434	0.7884508
2	8871485	0.7347881
2	8871520	0.3848103
2	8871614	0.5682567
2	8871656	0.4760507
2	8871672	0.216989
2	8871675	0.0331451
2	8871798	0.421365
2	8871818	0.277663
2	8871893	0.5011134
2	8871929	0.07664691
2	8871941	0.2774523
2	8871980	0.6039457
2	8872040	0.9883476
2	8872181	0.1752287
2	8872235	0.125273
2	8872279	0.05430583
2	8872308	0.2874008
2	8872349	0.6068718
2	8872353	0.7960531
2	8872470	0.2153958
2	8872621	0.2765932
2	8872658	0.6597218
2	8872684	0.07301689
2	8872932	0.565582
2	8873095	0.4731303
2	8873256	0.5269764
2	8873272	0.268378
2	8873330	0.3161294
2	8873345	0.9429171
2	8873413	0.5106479
2	8873479	0.2628793
2	8873612	0.3843745
2	8873737	0.8527508
2	8873822	0.8527508
2	8873974	0.1860282
2	8874042	0.5354757
2	8874060	0.7110749
2	8874081	0.5533689
2	8874124	0.1611467
2	8874177	0.5074712
2	8874225	0.7705458
2	8874531	0.3538396
2	8874611	0.2621259
2	8874671	0.09948529
2	8874686	0.3430711
2	8874756	0.8231467
2	8874820	0.6225528
2	8875004	0.5903438
2	8875063	0.2346926
2	8875135	0.5016671
2	8875162	0.507503
2	8875189	0.4879686
2	8875240	0.5971028
2	8875243	0.8167836
2	8875271	0.4879686
2	8875295	0.4879686
2	8875426	0.2030431
2	8875520	0.771666
2	8875633	0.8202197
2	8875642	0.7765103
2	8875951	0.9828212
2	8875973	0.813392
2	8876005	0.8610262
2	8876079	0.2186101
2	8876846	0.1067533
2	8876931	0.5114997
2	8877089	0.5147242
2	8877169	0.2960408
2	8877192	0.3539883
2	8877334	0.5114997
2	8877410	0.4962457
2	8877474	0.2941826
2	8877475	0.5016081
2	8877483	0.5016081
2	8877564	0.8904199
2	8877568	0.1820688
2	8877591	0.2472261
2	8877597	0.09948529
2	8877625	0.401759
2	8877695	0.748712
2	8877727	0.4045806
2	8877783	0.264795
2	8877798	0.5074712
2	8877808	0.5074712
2	8878163	0.3751378
2	8878181	0.8802166
2	8878406	0.1042244
2	8878412	0.1042244
2	8878464	0.8562603
2	8878513	0.08491466
2	8878544	0.4765322
2	8878582	0.342131
2	8878607	0.7629437
2	8878631	0.3532996
2	8878633	0.1321483
2	8878659	0.1769003
2	8878841	0.7382312
2	8878882	0.2699317
2	8878883	0.3394399
2	8878943	0.1691764
2	8879017	0.1666047
2	8879031	0.2315227
2	8879042	0.3161774
2	8879060	0.8575889
2	8879061	0.8517891
2	8879073	0.02695861
2	8879093	0.2150412
2	8879098	0.2753283
2	8879102	0.2836401
2	8879144	0.3921019
2	8879163	0.2702094
2	8879164	0.3921019
2	8879247	0.3429126
2	8879266	0.3114585
2	8879278	0.2682107
2	8879322	0.7611099
2	8879323	0.1658675
2	8879370	0.2697306
2	8879419	0.4343428
2	8879424	0.7343252
2	8879574	0.5074712
2	8879642	0.1819452
2	8879761	0.980214
2	8879762	0.980214
2	8879777	0.4402163
2	8879795	0.6498591
2	8879876	0.2664984
2	8879964	0.1203797
2	8879983	0.5743155
2	8880008	0.3895549
2	8880038	0.8058001
2	8880059	0.514613
2	8880096	0.9699993
2	8880168	0.3126288
2	8880224	0.06369995
2	8880277	0.1653082
2	8880396	0.6819589
2	8880415	0.1752135
2	8880488	0.7072588
2	8880615	0.1317441
2	8880624	0.2890759
2	8880636	0.8022738
2	8880702	0.4828895
2	8880714	0.8135926
2	8880716	0.4752986
2	8880720	0.2510514
2	8880722	0.1261631
2	8880734	0.461755
2	8880737	0.1291947
2	8880773	0.4190604
2	8880862	0.6526608
2	8880893	0.1357665
2	8880950	0.1524561
2	8881158	0.3942637
2	8881160	0.4359674
2	8881165	0.4022038
2	8881172	0.1001982
2	8881250	0.2966931
2	8881251	0.1941068
2	8881262	0.1705604
2	8881274	0.8398207
2	8881290	0.765447
2	8881307	0.7937327
2	8881412	0.4721917
2	8881432	0.2199639
2	8881436	0.7456659
2	8881471	0.9209725
2	8881535	0.8823294
2	8881539	0.7286365
2	8881597	0.3185301
2	8881814	0.8248966
2	8881881	0.8918962
2	8882024	0.4717836
2	8882061	0.908936
2	8882274	0.4759258
2	8882375	0.2664339
2	8882760	0.2510514
2	8883102	0.8623961
2	8883198	0.3222401
2	8883947	0.5965762
2	8884012	0.4296428
2	8884095	0.4753598
2	8884216	0.3388489
2	8884278	0.2124763
2	8884306	0.3436606
2	8884502	0.1417348
2	8884811	0.3353353
2	8885025	0.3365297
2	8885089	0.8135926
2	8885406	0.1122805
2	8885479	0.09896505
2	8885510	0.07369698
2	8885577	0.119605
2	8885596	0.05613652
2	8885613	0.07294729
2	8885668	0.1365532
2	8885669	0.03965177
2	8885680	0.1898365
2	8886061	0.147138
2	8886070	0.08998318
2	8886105	0.2406474
2	8886108	0.1385817
2	8886124	0.06196759
2	8886146	0.2667417
2	8886158	0.2809714
2	8886195	0.0941552
2	8886217	0.1867321
2	8886238	0.1901193
2	8886243	0.1901193
2	8886252	0.1975912
2	8886260	0.07431474
2	8886261	0.05057592
2	8886266	0.04644082
2	8886268	0.03836051
2	8886277	0.1401856
2	8886281	0.1401856
2	8886293	0.175165
2	8886296	0.1769004
2	8886298	0.1928511
2	8886304	0.175165
2	8886313	0.212773
2	8886315	0.2044998
2	8886325	0.1864551
2	8886329	0.2585995
2	8886331	0.3907823
2	8886351	0.1788396
2	8886392	0.1959084
2	8886399	0.08032536
2	8886424	0.07710467
2	8886438	0.1506411
2	8886456	0.08032536
2	8886460	0.1556891
2	8886477	0.5001709
2	8886484	0.08047734
2	8886496	0.08047734
2	8886511	0.08619946
2	8886518	0.1146032
2	8886522	0.107559
2	8886543	0.107559
2	8886544	0.107559
2	8886550	0.5957736
2	8886553	0.107559
2	8886580	0.1371278
2	8886583	0.1298032
2	8886584	0.1298032
2	8886595	0.2074269
2	8886598	0.2028739
2	8886602	0.2371726
2	8886620	0.101046
2	8886640	0.06368579
2	8886669	0.1100258
2	8886684	0.4757027
2	8886695	0.08624223
2	8886697	0.08624223
2	8886791	0.05985834
2	8886815	0.07492402
2	8886835	0.07885196
2	8886848	0.07818167
2	8886865	0.07818167
2	8886899	0.07818167
2	8886916	0.1477758
2	8886976	0.06131987
2	8886992	0.05515962
2	8887055	0.04552394
2	8887060	0.04552394
2	8887069	0.04552394
2	8887084	0.2546249
2	8887090	0.05095283
2	8887092	0.08868448
2	8887103	0.04552394
2	8887104	0.04552394
2	8887108	0.05273622
2	8887121	0.09407522
2	8887123	0.04203052
2	8887126	0.244042
2	8887136	0.2546249
2	8887142	0.04721877
2	8887161	0.05041544
2	8887183	0.05041544
2	8887185	0.05041544
2	8887206	0.1075055
2	8887218	0.05052241
2	8887221	0.07033771
2	8887226	0.1036405
2	8887251	0.2570914
2	8887256	0.0491855
2	8887267	0.05041544
2	8887268	0.0491855
2	8887276	0.04862017
2	8887280	0.4219092
2	8887298	0.05131339
2	8887313	0.06303405
2	8887320	0.06303405
2	8887322	0.04693741
2	8887345	0.0651211
2	8887349	0.1218635
2	8887366	0.06170436
2	8887386	0.06303405
2	8887391	0.06303405
2	8887402	0.06303405
2	8887416	0.06303405
2	8887430	0.07032873
2	8887433	0.04677754
2	8887451	0.1004818
2	8887458	0.07032873
2	8887476	0.06457912
2	8887488	0.1499953
2	8887497	0.1648301
2	8887503	0.1526423
2	8887505	0.2330217
2	8887518	0.1928848
2	8887533	0.1821097
2	8887545	0.1448092
2	8887549	0.2123462
2	8887566	0.115849
2	8887578	0.2472818
2	8887587	0.1323155
2	8887593	0.02501739
2	8887602	0.1295894
2	8887603	0.2690607
2	8887612	0.03926489
2	8887613	0.04017557
2	8887621	0.06490084
2	8887631	0.0924697
2	8887636	0.004535021
2	8887644	0.03094577
2	8887646	0.02267908
2	8887687	0.05406823
2	8887709	0.4771836
2	8887715	0.06634144
2	8887864	0.03871825
2	8887867	0.07176491
2	8887889	0.127097
2	8887890	0.1389882
2	8887908	0.03446134
2	8887922	0.242346
2	8887928	0.242346
2	8887970	0.06354704
2	8887987	0.1453114
2	8887995	0.0864045
2	8888003	0.08184901
2	8888006	0.06040714
2	8888010	0.1077322
2	8888012	0.06303978
2	8888029	0.01703211
2	8888032	0.0182766
2	8888067	0.06198945
2	8888089	0.03237132
2	8888099	0.07453118
2	8888116	0.1379111
2	8888138	0.06749553
2	8888162	0.07346748
2	8888163	0.07108783
2	8888165	0.07108783
2	8888175	0.07332719
2	8888179	0.07108783
2	8888191	0.06749553
2	8888200	0.4626424
2	8888202	0.05499115
2	8888227	0.06347582
2	8888228	0.05567079
2	8888230	0.05693024
2	8888239	0.06749553
2	8888249	0.05814666
2	8888253	0.06709583
2	8888292	0.06303405
2	8888302	0.1358999
2	8888306	0.119831
2	8888326	0.06382805
2	8888407	0.0687336
2	8888417	0.09709056
2	8888479	0.1078741
2	8888529	0.1078741
2	8888543	0.1110526
2	8888549	0.1136331
2	8888550	0.1110526
2	8888582	0.1205681
2	8888587	0.1134363
2	8888641	0.129401
2	8888676	0.1257579
2	8889097	0.1693331
2	8889118	0.09018033
2	8889119	0.09018033
2	8889127	0.09246029
2	8889258	0.3443132
2	8889299	0.1341895
2	8889343	0.299282
2	8889403	0.9492232
2	8889412	0.2681946
2	8889488	0.2209469
2	8889497	0.1458021
2	8889519	0.5609029
2	8889781	0.4632159
2	8889866	0.774201
2	8889892	0.2943032
2	8889901	0.774201
2	8889949	0.02716561
2	8890037	0.03252088
2	8890044	0.5642772
2	8890084	0.3449623
2	8890117	0.1755014
2	8890210	0.134392
2	8890285	0.1492597
2	8890400	0.08819367
2	8890422	0.02897568
2	8890493	0.7608912
2	8890581	0.1321636
2	8890643	0.08540048
2	8890655	0.05352848
2	8890665	0.2215254
2	8890670	0.3623557
2	8890718	0.1442715
2	8890747	0.1534501
2	8890779	0.1309094
2	8890840	0.2461697
2	8890868	0.4893171
2	8890880	0.1976256
2	8890891	0.1095291
2	8890898	0.03716347
2	8891018	0.06786859
2	8891036	0.04066385
2	8891043	0.1515718
2	8891069	0.05428728
2	8891136	0.2486641
2	8891170	0.0374731
2	8891216	0.1491157
2	8891299	0.3893358
2	8891361	0.07733702
2	8891523	0.03182023
2	8891528	0.2210001
2	8891575	0.1275445
2	8891627	0.6592613
2	8891632	0.1073372
2	8891655	0.04475444
2	8891656	0.03441573
2	8891668	0.1874438
2	8891675	0.3361971
2	8891703	0.187619
2	8891835	0.1822619
2	8891984	0.1014437
2	8892072	0.3280434
2	8892142	0.7820629
2	8892202	0.2421051
2	8892335	0.3700355
2	8892433	0.7769932
2	8892447	0.1517314
2	8892591	0.04702149
2	8892805	0.7612916
2	8893316	0.1306767
2	8893343	0.02584751
2	8893350	0.02568369
2	8893448	0.09735816
2	8893477	0.1682557
2	8893548	0.1576593
2	8893596	0.3199804
2	8893613	0.3199804
2	8893618	0.2791456
2	8893710	0.1471754
2	8893793	0.09512851
2	8894089	0.07622691
2	8894110	0.09479661
2	8894133	0.7047881
2	8894154	0.7101279
2	8894155	0.07723102
2	8894166	0.06995139
2	8894189	0.1154001
2	8894196	0.5118588
2	8894256	0.1772964
2	8894262	0.173741
2	8894263	0.09729243
2	8894278	0.1206638
2	8894285	0.2096661
2	8894295	0.1100112
2	8894332	0.08100029
2	8894447	0.1087074
2	8894448	0.1171726
2	8894458	0.1199455
2	8894460	0.04779927
2	8894461	0.1199455
2	8894491	0.1297462
2	8894500	0.06547725
2	8894503	0.1299219
2	8894511	0.3017604
2	8894524	0.07699565
2	8894573	0.1328673
2	8894587	0.1325299
2	8894597	0.1292467
2	8894606	0.1292467
2	8894629	0.1279723
2	8894632	0.03451339
2	8894714	0.124745
2	8894755	0.06694031
2	8894763	0.06674872
2	8894787	0.06701412
2	8894792	0.1325299
2	8894814	0.1305145
2	8894836	0.1319552
2	8894845	0.1327056
2	8894882	0.07531695
2	8894926	0.1399156
2	8894942	0.2364446
2	8894989	0.07834155
2	8895034	0.03741071
2	8897041	0.0002673076
2	8897043	0.4936089
2	8904714	0.04542855
2	8907840	0.09750764
2	8907957	0.1315569
2	8907959	0.1315569
2	8907970	0.07387308
2	8907990	0.2519845
2	8908018	0.1320377
2	8908023	0.1320377
2	8908051	0.08879535
2	8908062	0.07416299
2	8908070	0.07416299
2	8908094	0.1947682
2	8908153	0.0665421
2	8908154	0.0665421
2	8908158	0.06310542
2	8908182	0.06352417
2	8908217	0.3762898
2	8908227	0.07416299
2	8908246	0.07416299
2	8908296	0.06161979
2	8908326	0.07416299
2	8908681	0.1570617
2	8908753	0.1571999
2	8908789	0.1613126
2	8908827	0.1258532
2	8908867	0.1795976
2	8909033	0.2689245
2	8909109	0.1659558
2	8909161	0.8184389
2	8909186	0.2425375
2	8909557	0.1384408
2	8909670	0.2429864
2	8909992	0.1375413
2	8910100	0.2429864
2	8910127	0.2429864
2	8910129	0.2429864
2	8910135	0.2429864
2	8910138	0.3018173
2	8910212	0.28926
2	8910213	0.2689245
2	8910214	0.2560256
2	8910315	0.3066333
2	8910341	0.3210835
2	8910371	0.31257
2	8910442	0.2358576
2	8910465	0.2358576
2	8910499	0.2429864
2	8910502	0.2429864
2	8910542	0.1489749
2	8910545	0.1540562
2	8910548	0.1489749
2	8910580	0.3210835
2	8910591	0.1558371
2	8910669	0.1507836
2	8910674	0.1573923
2	8910695	0.1237566
2	8910790	0.170983
2	8910804	0.1507836
2	8910810	0.2314256
2	8910854	0.1322087
2	8910871	0.1968547
2	8910897	0.1709495
2	8910976	0.144217
2	8911053	0.2972618
2	8911065	0.08582121
2	8911136	0.1417341
2	8911139	0.1332421
2	8911146	0.1121732
2	8911389	0.1338991
2	8918648	0.178542
2	8918810	0.05113317
2	8918817	0.04359899
2	8918823	0.1043401
2	8918852	0.1167922
2	8918918	0.1141549
2	8918965	0.3922679
2	8919064	0.7098338
2	8919074	0.422496
2	8920164	0.6671872
2	8920231	0.7253355
2	8920457	0.8513041
2	8920511	0.4539892
2	8920512	0.5595885
2	8921302	0.3655455
2	8922152	0.4432818
2	8922375	0.4366337
2	8922436	0.2045432
2	8922567	0.8357935
2	8922635	0.7649139
2	8922903	0.4606055
2	8922953	0.01672015
2	8923020	0.4413829
2	8923120	0.3785073
2	8923179	0.4550397
2	8923207	0.353794
2	8923219	0.09404531
2	8923238	0.4550397
2	8923353	0.353794
2	8923357	0.4550397
2	8923520	0.4570463
2	8923527	0.501519
2	8923594	0.5137222
2	8923890	0.4982783
2	8924222	0.4305556
2	8924255	0.4675556
2	8924429	0.1804539
2	8924494	0.7419315
2	8924564	0.1947717
2	8924604	0.3495577
2	8924609	0.3543081
2	8924610	0.3543081
2	8924680	0.4854323
2	8924740	0.4337024
2	8924741	0.6000738
2	8925268	0.542174
2	8925302	0.763752
2	8925312	0.6360127
2	8925319	0.6990526
2	8925351	0.5757401
2	8925376	0.7879206
2	8925468	0.4093565
2	8925537	0.08068871
2	8925815	0.6906726
2	8925997	0.4379915
2	8926030	0.4420352
2	8926154	0.7442558
2	8926177	0.02624036
2	8926294	0.190028
2	8926405	0.8529474
2	8926457	0.005391649
2	8926471	0.5265855
2	8926498	0.6270171
2	8926510	0.7306742
2	8926597	0.7564404
2	8926705	0.2531444
2	8926936	0.9028738
2	8927008	0.5788075
2	8927084	0.6103609
2	8927090	0.9273353
2	8927286	0.9992199
2	8927419	0.3707843
2	8927422	0.4072224
2	8927434	0.4866216
2	8927441	0.4650103
2	8927458	0.6238589
2	8927473	0.9520429
2	8927711	0.5732021
2	8927745	0.7544332
2	8927754	0.4414498
2	8927877	0.4927393
2	8927920	0.492632
2	8927923	0.9161867
2	8928028	0.8737425
2	8928240	0.2299525
2	8928274	0.7348323
2	8928323	0.0166593
2	8928348	0.008651464
2	8928349	0.01069972
2	8928359	0.01074645
2	8928391	0.008364202
2	8928450	0.009916338
2	8928495	0.003982697
2	8928527	0.2451508
2	8928534	0.2595017
2	8928537	0.4272377
2	8928548	0.1190908
2	8928579	0.01373908
2	8928610	0.03722216
2	8928618	0.01392034
2	8928750	0.4855999
2	8928771	0.1136656
2	8928875	0.01045394
2	8928886	0.02909546
2	8928896	0.6939457
2	8928924	0.2697395
2	8929017	0.001264391
2	8929658	0.844095
2	8929680	0.3416671
2	8929711	0.3940202
2	8929714	0.06768372
2	8929719	0.4188811
2	8929739	0.3310684
2	8929746	0.1916751
2	8929755	0.1894777
2	8929756	0.2148193
2	8929757	0.3128752
2	8929794	0.1928666
2	8929872	0.1922731
2	8929878	0.6663431
2	8929913	0.8299585
2	8929966	0.032379
2	8929986	0.04530323
2	8930068	0.4682773
2	8930222	0.3352536
2	8930232	0.007127771
2	8930304	0.08688474
2	8930310	0.009789219
2	8930683	0.1315865
2	8930739	0.2226525
2	8930797	0.4487093
2	8930831	0.05266788
2	8930984	0.4853688
2	8931039	0.2693508
2	8931086	0.1402478
2	8931102	0.9813189
2	8931112	0.987394
2	8931113	0.987394
2	8931193	0.4613674
2	8931208	0.237481
2	8931246	0.1693103
2	8931269	0.08602593
2	8931353	0.260438
2	8931370	0.2610641
2	8931373	0.292575
2	8931384	0.2693508
2	8931602	0.6404358
2	8931625	0.319379
2	8931699	0.6355154
2	8931720	0.4657139
2	8931721	0.4657139
2	8931737	0.556016
2	8931756	0.6242482
2	8931758	0.556016
2	8931763	0.556016
2	8931787	0.556016
2	8931831	0.3587458
2	8931848	0.4597786
2	8931859	0.7079035
2	8931866	0.5707363
2	8931973	0.5167349
2	8931985	0.6417819
2	8932024	0.364379
2	8932089	0.5534438
2	8932136	0.2077453
2	8932143	0.3689424
2	8932180	0.4044815
2	8932195	0.4264455
2	8932235	0.408099
2	8932438	0.02956775
2	8933001	0.09878125
2	8933030	0.3444055
2	8933056	0.05754047
2	8933212	0.1376846
2	8933313	0.4692702
2	8933457	0.7695908
2	8934288	0.3895069
2	8934310	0.3111116
2	8934321	0.5985884
2	8934331	0.5875171
2	8934366	0.6001177
2	8934367	0.5920507
2	8934384	0.5085002
2	8934399	0.5257556
2	8934403	0.4525817
2	8934439	0.5127475
2	8934446	0.709674
2	8934447	0.2708905
2	8934450	0.724528
2	8934451	0.6478375
2	8934460	0.3791251
2	8934463	0.4402866
2	8934470	0.0149061
2	8934489	0.2802315
2	8934496	0.6511559
2	8934539	0.483594
2	8934571	0.2964532
2	8934601	0.5062868
2	8934605	0.3189423
2	8934623	0.4627187
2	8934658	0.3934758
2	8934660	0.2548778
2	8934667	0.4003552
2	8934692	0.4055188
2	8934739	0.292244
2	8934753	0.4632815
2	8934799	0.4957572
2	8934823	0.8334035
2	8934829	0.3336166
2	8934848	0.5284748
2	8934849	0.5284748
2	8934869	0.6893609
2	8934881	0.4174167
2	8934908	0.411009
2	8934943	0.403495
2	8934988	0.3541882
2	8934991	0.6064586
2	8934992	0.3615771
2	8935884	0.8478839
2	8936561	0.05470308
2	8937096	0.7984381
2	8937114	0.6661754
2	8937221	0.7352682
2	8937263	0.2014659
2	8937267	0.810362
2	8937351	0.4835284
2	8937641	0.6954521
2	8937698	0.8142382
2	8937782	0.4961996
2	8937783	0.4706268
2	8937795	0.2038824
2	8937918	0.1515449
2	8937944	0.9299947
2	8938003	0.9535191
2	8938143	0.1285382
2	8938160	0.6165025
2	8938165	0.1920111
2	8938177	0.7471995
2	8938183	0.1899146
2	8938186	0.08217849
2	8938202	0.5284161
2	8938292	0.1408957
2	8938345	0.3476225
2	8938575	0.2955884
2	8938648	0.2236155
2	8938694	0.04142888
2	8938771	0.2257003
2	8939457	0.6704974
2	8940044	0.2566523
2	8940145	0.3094011
2	8940148	0.7376503
2	8940202	0.08209017
2	8940302	0.07979472
2	8940479	0.07665092
2	8940704	0.3682437
2	8940727	0.9026577
2	8940796	0.5977031
2	8940877	0.1714999
2	8940977	0.3505719
2	8940979	0.3505719
2	8940994	0.3505719
2	8941005	0.3505719
2	8941039	0.3322688
2	8941045	0.8646606
2	8941070	0.2727112
2	8941072	0.2727112
2	8941178	0.2911897
2	8941187	0.9452248
2	8941212	0.2911897
2	8941264	0.2911897
2	8941327	0.2943746
2	8941376	0.2465558
2	8941407	0.2505114
2	8941435	0.5373504
2	8941458	0.3055334
2	8941472	0.2505114
2	8941497	0.3245762
2	8941577	0.3948855
2	8941613	0.2869629
2	8941666	0.1883552
2	8941686	0.4305773
2	8941789	0.2957008
2	8941827	0.2710743
2	8941837	0.2251235
2	8941873	0.1830607
2	8941925	0.1748665
2	8941941	0.1520045
2	8941942	0.1520045
2	8941965	0.1883552
2	8942018	0.1808007
2	8942048	0.1808007
2	8942076	0.1344032
2	8942088	0.2275992
2	8942186	0.1519319
2	8942301	0.06329934
2	8942307	0.2502918
2	8942334	0.2454891
2	8942344	0.2454891
2	8942362	0.1970048
2	8942366	0.2418146
2	8942370	0.2418146
2	8942387	0.2454891
2	8942396	0.2279965
2	8942407	0.2274976
2	8942408	0.2274976
2	8942422	0.2469192
2	8942429	0.1966114
2	8942482	0.2324622
2	8942544	0.1086956
2	8942571	0.1480467
2	8942589	0.1480467
2	8942596	0.2428578
2	8942646	0.2395471
2	8942757	0.1189034
2	8942766	0.308121
2	8942819	0.308121
2	8942879	0.308121
2	8942883	0.308121
2	8942907	0.1086956
2	8942945	0.2367015
2	8942985	0.2488284
2	8943176	0.3701726
2	8943202	0.7284332
2	8943278	0.0847032
2	8943300	0.4536144
2	8943337	0.3937243
2	8943517	0.7073462
2	8943536	0.4286688
2	8943660	0.4988337
2	8943743	0.4417821
2	8943795	0.2381531
2	8943884	0.4569118
2	8943914	0.6308349
2	8943960	0.6086245
2	8943968	0.1257056
2	8944045	0.6073912
2	8944066	0.3328503
2	8944080	0.6073912
2	8944115	0.6355624
2	8944129	0.6385479
2	8944180	0.2400853
2	8944218	0.6375231
2	8944258	0.6600174
2	8944326	0.67436
2	8944547	0.4704034
2	8944826	0.3609561
2	8944880	0.8806192
2	8945026	0.8260126
2	8945051	0.2487158
2	8945254	0.4686282
2	8945325	0.1684446
2	8945521	0.4412694
2	8945523	0.1168935
2	8945536	0.3969638
2	8945648	0.1367607
2	8945658	0.5406239
2	8945763	0.911679
2	8945849	0.494116
2	8945892	0.3627945
2	8946063	0.7026022
2	8946080	0.5068014
2	8946218	0.657862
2	8946263	0.6679777
2	8946336	0.7033651
2	8946413	0.5068014
2	8946515	0.5800362
2	8946585	0.8687356
2	8946665	0.4589528
2	8946682	0.4531793
2	8946697	0.3965903
2	8946824	0.4000204
2	8946875	0.3596124
2	8946909	0.8237777
2	8946926	0.1313556
2	8946980	0.1488013
2	8947021	0.03911059
2	8947038	0.2246723
2	8947092	0.09419779
2	8947115	0.1544274
2	8947140	0.1815293
2	8947151	0.1513863
2	8947175	0.1102742
2	8947203	0.1703288
2	8947243	0.1378746
2	8947260	0.1695563
2	8947269	0.1051631
2	8947282	0.1090916
2	8947286	0.1809619
2	8947313	0.133109
2	8947319	0.1205488
2	8947322	0.1071727
2	8947334	0.1410164
2	8947352	0.1403721
2	8947360	0.07980435
2	8947416	0.6878725
2	8947486	0.5733868
2	8947568	0.500153
2	8947727	0.2530239
2	8947730	0.2425075
2	8947731	0.2530239
2	8947757	0.2471469
2	8947775	0.1787242
2	8947804	0.1607003
2	8947895	0.7648962
2	8948162	0.8837558
2	8948235	0.4571112
2	8948370	0.1701624
2	8948457	0.976803
2	8948496	0.8618151
2	8948620	0.5177965
2	8948680	0.8063787
2	8948751	0.6170703
2	8948773	0.3156713
2	8948801	0.4168503
2	8949064	0.9859349
2	8949623	0.3555913
2	8950272	0.9680277
2	8950599	0.6503982
2	8950614	0.701354
2	8950660	0.9353438
2	8950844	0.3555913
2	8951008	0.2381531
2	8951392	0.02350698
2	8951432	0.1125623
2	8951446	0.5475311
2	8951456	0.5124363
2	8951463	0.1214733
2	8951490	0.2676531
2	8951530	0.4693936
2	8951621	0.2377818
2	8951638	0.4190293
2	8951643	0.5195078
2	8951689	0.1996592
2	8951723	0.528321
2	8951748	0.252556
2	8951764	0.2218738
2	8951769	0.2126842
2	8951778	0.1428981
2	8951786	0.1403533
2	8951804	0.1480567
2	8951810	0.1793532
2	8951832	0.2480228
2	8951878	0.62764
2	8951905	0.4790973
2	8951910	0.2855244
2	8951912	0.5300385
2	8951918	0.4930606
2	8951941	0.2771487
2	8951944	0.1923186
2	8951963	0.2115336
2	8951965	0.1817736
2	8951970	0.06932074
2	8951981	0.5146048
2	8951984	0.04265189
2	8952148	0.5743752
2	8952187	0.6233974
2	8952352	0.1845076
2	8952414	0.6385626
2	8952502	0.4573255
2	8952523	0.09691932
2	8952670	0.8369615
2	8952793	0.5000952
2	8952823	0.4766949
2	8952830	0.6440576
2	8952841	0.6974127
2	8952872	0.414112
2	8953096	0.4304742
2	8953105	0.5380748
2	8953138	0.7293377
2	8953140	0.7062215
2	8953150	0.634475
2	8953164	0.5441206
2	8953167	0.5704045
2	8953174	0.6840883
2	8953177	0.8040211
2	8953178	0.7919588
2	8953409	0.4359733
2	8953490	0.7990214
2	8953517	0.831897
2	8953538	0.8235097
2	8953551	0.7762745
2	8953573	0.8757735
2	8953596	0.8235097
2	8953638	0.8757735
2	8953644	0.7762745
2	8953691	0.9439612
2	8953738	0.9505348
2	8953744	0.8588298
2	8953780	0.3924833
2	8953790	0.7889374
2	8953841	0.8695714
2	8953850	0.8695714
2	8953888	0.8044441
2	8953897	0.8206394
2	8953951	0.7865145
2	8954021	0.6443712
2	8954026	0.7411869
2	8954048	0.8263422
2	8954063	0.8622559
2	8954069	0.6856168
2	8954093	0.1568706
2	8954107	0.7973353
2	8954123	0.9077633
2	8954132	0.6934597
2	8954219	0.7317214
2	8954224	0.729351
2	8954230	0.7949161
2	8954263	0.9505348
2	8954292	0.7973353
2	8954297	0.7973353
2	8954304	0.8973926
2	8954363	0.79018
2	8954406	0.9606034
2	8954416	0.4187902
2	8954444	0.7973353
2	8954455	0.7973353
2	8954466	0.708642
2	8954485	0.8370004
2	8954554	0.7973353
2	8954794	0.9993098
2	8954951	0.8432551
2	8955382	0.7657811
2	8955721	0.7576322
2	8955754	0.8432551
2	8955973	0.8907835
2	8956161	0.7762745
2	8956222	0.7339558
2	8956291	0.6565974
2	8956314	0.7449411
2	8956352	0.8667356
2	8956390	0.8567834
2	8956393	0.768817
2	8956408	0.8567834
2	8956451	0.5327814
2	8956482	0.8677061
2	8956485	0.7815616
2	8956486	0.8677061
2	8956487	0.7685008
2	8956490	0.7815616
2	8956491	0.4504578
2	8956602	0.9725264
2	8956606	0.9725264
2	8956624	0.7909069
2	8956662	0.8907835
2	8956670	0.8907835
2	8956686	0.7909069
2	8956691	0.8907835
2	8956703	0.8907835
2	8956734	0.9505348
2	8956810	0.9831625
2	8956818	0.9680059
2	8956824	0.9640386
2	8956835	0.7399734
2	8956874	0.8907835
2	8956876	0.8907835
2	8956924	0.8907835
2	8956936	0.8907835
2	8956982	0.4628783
2	8957068	0.7796578
2	8957075	0.7067611
2	8957135	0.8100092
2	8957237	0.9035358
2	8957266	0.5792782
2	8958427	0.6516622
2	8958434	0.6516622
2	8958444	0.6465548
2	8958445	0.6470671
2	8958451	0.8099453
2	8958465	0.6857614
2	8958466	0.5966321
2	8958479	0.7381395
2	8958481	0.7500851
2	8958486	0.7345908
2	8958490	0.7500851
2	8958543	0.8069174
2	8958557	0.9808558
2	8958577	0.8171148
2	8958582	0.9557854
2	8958665	0.9075507
2	8958673	0.9138963
2	8958686	0.9150803
2	8958689	0.908708
2	8958721	0.7973353
2	8958725	0.7973353
2	8958741	0.8986194
2	8958747	0.8919814
2	8958805	0.8907835
2	8958861	0.6744005
2	8958894	0.734106
2	8958912	0.551144
2	8958918	0.7015813
2	8959040	0.8909371
2	8959067	0.7817165
2	8959084	0.7909069
2	8959130	0.7253893
2	8959190	0.7909069
2	8959356	0.8610016
2	8959368	0.7668772
2	8959503	0.6978039
2	8959507	0.8444398
2	8959527	0.7692685
2	8959548	0.6978039
2	8959589	0.6936108
2	8959640	0.6978039
2	8959675	0.6117057
2	8959679	0.6117057
2	8959692	0.627645
2	8959764	0.6912651
2	8959787	0.8372796
2	8959792	0.8372796
2	8959803	0.4609035
2	8959813	0.5713818
2	8959848	0.5742311
2	8959922	0.7531251
2	8959933	0.6951423
2	8959943	0.7375114
2	8959948	0.6352542
2	8959973	0.733391
2	8959976	0.733391
2	8960044	0.6377905
2	8960049	0.7734764
2	8960055	0.7811376
2	8960083	0.2853614
2	8960795	0.8096097
2	8960901	0.3642037
2	8960970	0.5199642
2	8961014	0.589387
2	8961100	0.5199642
2	8961163	0.4285848
2	8961164	0.4285848
2	8961219	0.5169623
2	8961585	0.3678922
2	8961635	0.3709028
2	8961652	0.3704426
2	8961693	0.3706969
2	8961704	0.3760439
2	8961728	0.3732727
2	8961772	0.3732727
2	8962026	0.3706969
2	8962031	0.3706969
2	8962109	0.3667027
2	8962117	0.4325137
2	8962130	0.3667027
2	8962149	0.367933
2	8962175	0.3667027
2	8962202	0.3708391
2	8962241	0.367933
2	8962244	0.3642037
2	8962288	0.3642037
2	8962290	0.3642037
2	8962292	0.3642037
2	8962360	0.4930841
2	8962378	0.3667027
2	8962392	0.351465
2	8962411	0.3731733
2	8962464	0.3731733
2	8962472	0.6937147
2	8962483	0.9417803
2	8962576	0.3697316
2	8962601	0.356888
2	8962631	0.4221223
2	8962635	0.3697316
2	8962662	0.3706969
2	8962672	0.8139561
2	8962757	0.3731733
2	8962773	0.3731733
2	8962790	0.3731733
2	8963043	0.3409786
2	8963078	0.6219195
2	8963080	0.487641
2	8963085	0.4748937
2	8963130	0.6802821
2	8963158	0.488196
2	8963196	0.769513
2	8963238	0.7857064
2	8963239	0.8828733
2	8963246	0.9332708
2	8963248	0.7881812
2	8963277	0.9560872
2	8963281	0.9560872
2	8963298	0.8756865
2	8963302	0.8558772
2	8963304	0.8355417
2	8963357	0.9012771
2	8963364	0.8889267
2	8963371	0.9969974
2	8963404	0.9944998
2	8963406	0.9463741
2	8963421	0.3355493
2	8963423	0.9541344
2	8963425	0.8949663
2	8963430	0.8919041
2	8963439	0.9526341
2	8963440	0.9230415
2	8963446	0.9743041
2	8963461	0.9743041
2	8963466	0.9959259
2	8963546	0.9252801
2	8963574	0.7547805
2	8963578	0.7512667
2	8963598	0.7137573
2	8963626	0.6629383
2	8963651	0.8725604
2	8963678	0.6330352
2	8963679	0.6576746
2	8963684	0.6523174
2	8963693	0.4435054
2	8963879	0.4799999
2	8963895	0.5131106
2	8963902	0.1640887
2	8963909	0.6361096
2	8963977	0.6810331
2	8964035	0.6959401
2	8964056	0.6961123
2	8964080	0.7036147
2	8964128	0.6492573
2	8964133	0.6492573
2	8964152	0.6492573
2	8964230	0.6751324
2	8964429	0.9922394
2	8964470	0.7136535
2	8964567	0.6437985
2	8964580	0.6509244
2	8964846	0.7031364
2	8964851	0.6883577
2	8965028	0.6836936
2	8965056	0.6836936
2	8965060	0.6836936
2	8965397	0.6213379
2	8965412	0.6213379
2	8965414	0.6213379
2	8965416	0.6213379
2	8965428	0.6213379
2	8965436	0.6213379
2	8965444	0.2942441
2	8965446	0.1960574
2	8965460	0.2575195
2	8965465	0.09533343
2	8965484	0.7606419
2	8965501	0.8890021
2	8965522	0.5886539
2	8965782	0.6883577
2	8965809	0.7034201
2	8965815	0.6986655
2	8965881	0.7567539
2	8966004	0.6883577
2	8966012	0.7507647
2	8966044	0.6706017
2	8966048	0.6706017
2	8966157	0.5418534
2	8966208	0.2633516
2	8966312	0.5634844
2	8966344	0.1744459
2	8966456	0.2039332
2	8966477	0.2129138
2	8966576	0.2137435
2	8967015	0.7389823
2	8967089	0.8727938
2	8967115	0.5789681
2	8967118	0.6319698
2	8967234	0.4475508
2	8967257	0.4475508
2	8967258	0.4475508
2	8967268	0.4475508
2	8967301	0.3202551
2	8967310	0.2929295
2	8967356	0.3560342
2	8967360	0.8650474
2	8967520	0.485344
2	8967600	0.1120181
2	8967653	0.7441031
2	8967663	0.3029454
2	8967783	0.8843588
2	8967878	0.3223517
2	8968014	0.02866588
2	8968051	0.5847152
2	8968054	0.1184913
2	8968066	0.8080744
2	8968145	0.711783
2	8968254	0.448328
2	8968340	0.6248193
2	8968417	0.2246401
2	8968505	0.3530802
2	8968694	0.2781878
2	8968714	0.7012054
2	8968750	0.6518968
2	8968777	0.1462507
2	8968872	0.5912205
2	8969207	0.4385644
2	8969241	0.8564858
2	8969478	0.4575885
2	8969500	0.429675
2	8969709	0.5240036
2	8969737	0.1912767
2	8969740	0.6196212
2	8969794	0.6094175
2	8969889	0.01382197
2	8969924	0.3298209
2	8969955	0.06170747
2	8969984	0.09858819
2	8970086	0.945819
2	8970573	0.2588412
2	8970638	0.4872694
2	8970639	0.1033117
2	8970712	0.3585404
2	8970836	0.673616
2	8971143	0.07607939
2	8971214	0.6036268
2	8971234	0.1498673
2	8971507	0.6356176
2	8971798	0.1680727
2	8971897	0.6421616
2	8971976	0.07112173
2	8972056	0.7002031
2	8972235	0.2222357
2	8972374	0.311542
2	8972554	0.4342469
2	8972664	0.4569466
2	8972679	0.3764934
2	8973042	0.1184148
2	8973081	0.5444865
2	8973159	0.1155891
2	8973477	0.08538744
2	8973522	0.09943815
2	8973597	0.7572272
2	8973643	0.04405102
2	8973647	0.3382352
2	8973753	0.3068792
2	8973791	0.4458119
2	8973840	0.07298521
2	8973865	0.4690275
2	8973890	0.4346109
2	8973910	0.3478296
2	8973912	0.2667197
2	8973919	0.07706664
2	8973954	0.2867145
2	8974616	0.1170376
2	8974664	0.5330951
2	8975058	0.08173102
2	8975080	0.05135181
2	8975205	0.0741374
2	8975207	0.5089338
2	8975291	0.2810262
2	8975495	0.4033681
2	8975606	0.3051588
2	8975640	0.07805152
2	8975696	0.1334977
2	8975721	0.4671994
2	8975799	0.1680727
2	8975806	0.08321156
2	8975854	0.3122071
2	8975967	0.2485349
2	8975974	0.5409937
2	8975977	0.3122071
2	8976103	0.07648786
2	8976226	0.2027747
2	8976264	0.5307678
2	8976565	0.4616216
2	8976772	0.201595
2	8976804	0.4665173
2	8976828	0.5266414
2	8976842	0.8610648
2	8976918	0.5748588
2	8976944	0.6425059
2	8976965	0.652776
2	8976986	0.7280877
2	8976993	0.7461122
2	8977088	0.2326851
2	8977283	0.8829605
2	8977291	0.8107375
2	8977384	0.3619871
2	8977579	0.5444865
2	8977628	0.2449485
2	8978004	0.3608582
2	8978100	0.27387
2	8978102	0.27387
2	8978103	0.27387
2	8978294	0.9036473
2	8978398	0.126666
2	8978417	0.5192895
2	8978502	0.2428767
2	8978531	0.514996
2	8979261	0.5423062
2	8979454	0.5188129
2	8979554	0.882513
2	8979792	0.5449076
2	8979986	0.1503421
2	8980015	0.7305924
2	8980063	0.2145502
2	8980127	0.1792448
2	8980142	0.1979743
2	8980166	0.3846476
2	8980197	0.1466025
2	8980241	0.6506523
2	8980396	0.6223898
2	8980603	0.06153218
2	8980963	0.4771498
2	8981276	0.7986479
2	8981468	0.9521276
2	8981643	0.9600978
2	8981713	0.8600449
2	8981761	0.9098093
2	8981870	0.8654245
2	8982645	0.9319667
2	8982781	0.07718316
2	8983030	0.9058698
2	8983400	0.1371761
2	8984178	0.1193586
2	8984305	0.3870137
2	8984746	0.9237783
2	8984750	0.7663212
2	8984753	0.4907958
2	8984761	0.3563738
2	8984771	0.4545593
2	8984779	0.1143031
2	8984785	0.15556
2	8984799	0.4215259
2	8984892	0.1712572
2	8984898	0.3881696
2	8984911	0.3205409
2	8984912	0.3654643
2	8984913	0.4419256
2	8984935	0.1143396
2	8984938	0.2238549
2	8984951	0.5691687
2	8984968	0.2701461
2	8985106	0.9755323
2	8985107	0.7924892
2	8985137	0.554291
2	8985141	0.8130612
2	8985154	0.9744045
2	8985161	0.6709245
2	8985167	0.7955893
2	8985201	0.7093976
2	8985220	0.9607143
2	8985222	0.9340438
2	8985226	0.9758096
2	8985229	0.7751322
2	8985232	0.6637123
2	8985625	0.868017
2	8985890	0.1746582
2	8986072	0.1203964
2	8986560	0.5697067
2	8987100	0.04184123
2	8987101	0.04184123
2	8987487	0.1964843
2	8987599	0.03943848
2	8987625	0.9232122
2	8988890	0.02374399
2	8989330	0.8448112
2	8989955	0.367773
2	8991467	0.7967449
2	8992143	0.7882104
2	8992381	0.860367
2	8992525	0.9056073
2	8992715	0.7006129
2	8992862	0.860367
2	8992912	0.03945592
2	8992981	0.9663053
2	8993085	0.8545519
2	8993313	0.839054
2	8993633	0.3297883
2	8993711	0.2457755
2	8994791	0.8541683
2	8994799	0.02410419
2	8994909	0.3670863
2	8994925	0.3794013
2	8995341	0.8423599
2	8995681	0.8539883
2	8995762	0.9934764
2	8995824	0.3849793
2	8996382	0.7730018
2	8996498	0.08227065
2	8996598	0.842293
2	8996690	0.02338014
2	8996944	0.02868144
2	8997146	0.6926501
2	8997171	0.06736077
2	8997872	0.03371623
2	8998014	0.3423338
2	8998042	0.02280023
2	8998329	0.3252676
2	8998832	0.3495191
2	8998863	0.81405
2	8999016	0.3710449
2	8999051	0.6890465
2	8999183	0.8566524
2	8999608	0.1584393
2	8999809	0.358409
2	8999823	0.1063544
2	8999986	0.995129
2	9000027	0.8856311
2	9000135	0.1338811
2	9000170	0.2076668
2	9000208	0.2561992
2	9001006	0.1671678
2	9001034	0.2669608
2	9001087	0.02492116
2	9001121	0.8386472
2	9001247	0.5987467
2	9001587	0.7927557
2	9001637	0.6452633
2	9001656	0.32574
2	9001807	0.03567995
2	9001823	0.4140087
2	9001917	0.2395465
2	9001937	0.7502716
2	9002062	0.2998226
2	9002084	0.905661
2	9002210	0.8011701
2	9002215	0.1162596
2	9002220	0.8837948
2	9002343	0.2064425
2	9002423	0.03866611
2	9002515	0.9879851
2	9002784	0.8324456
2	9003041	0.4367251
2	9003074	0.1073381
2	9003141	0.9439057
2	9003165	0.01829702
2	9003196	0.1578606
2	9003290	0.613296
2	9003724	0.2719028
2	9003899	0.1449542
2	9003992	0.01595762
2	9004033	0.03974362
2	9004199	0.3512796
2	9004314	0.2764157
2	9004400	0.02938867
2	9004445	0.6926248
2	9004473	0.02944132
2	9004697	0.02120946
2	9004734	0.3988411
2	9004766	0.8614011
2	9004859	0.02645859
2	9005008	0.8703363
2	9005163	0.8898687
2	9005187	0.9546806
2	9005233	0.03139948
2	9005237	0.8317034
2	9005276	0.8797291
2	9005374	0.9912799
2	9005392	0.3741516
2	9005475	0.9036279
2	9005494	0.8052277
2	9005728	0.6590155
2	9005903	0.04080651
2	9006001	0.01536641
2	9006019	0.8383209
2	9006387	0.888962
2	9006495	0.7188236
2	9006521	0.03919214
2	9006543	0.648646
2	9006546	0.01933013
2	9006698	0.9809193
2	9006881	0.9672019
2	9007023	0.05100893
2	9007199	0.8965011
2	9007227	0.2872159
2	9007408	0.1854714
2	9007566	0.02374399
2	9007625	0.1203324
2	9007723	0.6972731
2	9007862	0.8986771
2	9008011	0.04315415
2	9008179	0.02361837
2	9008290	0.02714903
2	9008399	0.349907
2	9008502	0.9116656
2	9008527	0.8381823
2	9008651	0.1779041
2	9008698	0.1125097
2	9008818	0.7916813
2	9008855	0.981872
2	9008942	0.03029067
2	9008996	0.01588805
2	9009309	0.9629806
2	9009316	0.8577081
2	9009485	0.1744229
2	9009668	0.9585661
2	9009763	0.3685999
2	9009923	0.4784593
2	9009934	0.3685999
2	9010135	0.01182
2	9010219	0.130151
2	9010310	0.431791
2	9010434	0.1307326
2	9010530	0.1177803
2	9010630	0.01618786
2	9010719	0.02357457
2	9010814	0.859149
2	9010829	0.9784816
2	9010926	0.6007098
2	9010962	0.3431993
2	9011093	0.237358
2	9011103	0.3336476
2	9011229	0.8540416
2	9011285	0.2006028
2	9011301	0.03120139
2	9011382	0.06845113
2	9011397	0.42818
2	9011450	0.3198573
2	9011468	0.02731026
2	9011758	0.01851256
2	9011823	0.7210371
2	9012093	0.5304078
2	9012164	0.3742929
2	9012229	0.02164149
2	9012315	0.7912148
2	9012345	0.7537422
2	9012391	0.8294597
2	9012478	0.1780962
2	9012560	0.8626592
2	9012678	0.3917019
2	9012713	0.9232122
2	9012748	0.7706424
2	9012957	0.860367
2	9013243	0.8473892
2	9013323	0.3837443
2	9013450	0.906067
2	9013471	0.8845634
2	9013692	0.3179825
2	9013902	0.03618362
2	9013904	0.8574895
2	9014015	0.8074926
2	9014129	0.7165883
2	9014131	0.9439057
2	9014334	0.01825773
2	9014630	0.02109641
2	9014709	0.08623591
2	9014757	0.09299817
2	9014828	0.02562433
2	9014865	0.06199568
2	9014881	0.3373891
2	9014943	0.5411608
2	9015119	0.02154884
2	9015151	0.009415369
2	9015371	0.860367
2	9015502	0.02871627
2	9015542	0.8599983
2	9015570	0.9330555
2	9015607	0.886912
2	9015761	0.860367
2	9015764	0.9345423
2	9015811	0.02426077
2	9016080	0.03945592
2	9016487	0.02375088
2	9017272	0.3423072
2	9017426	0.7793431
2	9017528	0.03267664
2	9017664	0.9700535
2	9018408	0.2204642
2	9018832	0.0690329
2	9019406	0.9423603
2	9019453	0.01784968
2	9019514	0.3297883
2	9019542	0.7953832
2	9019677	0.7897988
2	9019731	0.1090612
2	9019833	0.2600226
2	9020251	0.7917991
2	9020397	0.3297883
2	9020739	0.9232122
2	9020750	0.8246594
2	9020833	0.01721633
2	9020895	0.1090612
2	9021062	0.928866
2	9021233	0.5110898
2	9021741	0.4529703
2	9021769	0.8446234
2	9021827	0.7540445
2	9021943	0.0272757
2	9021966	0.8090634
2	9022032	0.9480697
2	9022033	0.4515919
2	9022150	0.8074294
2	9022188	0.2709338
2	9022261	0.01594366
2	9022308	0.7488642
2	9022639	0.02093749
2	9022725	0.9726301
2	9022814	0.3572788
2	9022885	0.0272757
2	9023091	0.3726599
2	9023118	0.9647605
2	9023257	0.2320299
2	9023445	0.3085269
2	9023451	0.9883058
2	9023457	0.03030313
2	9023511	0.03369584
2	9023635	0.8613759
2	9023639	0.7582346
2	9023646	0.899784
2	9023658	0.02163344
2	9023824	0.9638395
2	9023846	0.9638395
2	9024088	0.7995976
2	9024199	0.3728037
2	9024294	0.9009332
2	9024376	0.0272757
2	9024402	0.5110767
2	9024472	0.9807289
2	9024514	0.02625094
2	9024534	0.24751
2	9024540	0.9597176
2	9024568	0.5887215
2	9024569	0.2262019
2	9024634	0.1760075
2	9024678	0.8280524
2	9024733	0.8280524
2	9024808	0.8918575
2	9024851	0.7012923
2	9024881	0.8373187
2	9024906	0.379245
2	9024970	0.9750371
2	9024977	0.7570576
2	9024983	0.07894116
2	9024989	0.3176445
2	9025052	0.5456251
2	9025083	0.3227524
2	9025099	0.4771068
2	9025115	0.1914933
2	9025118	0.2138521
2	9025119	0.225118
2	9025132	0.2517429
2	9025140	0.1222248
2	9025146	0.1014215
2	9025250	0.5471897
2	9025271	0.3609175
2	9025419	0.437227
2	9025429	0.6863346
2	9025463	0.8259512
2	9025468	0.6429089
2	9025486	0.8728143
2	9025517	0.4258498
2	9025531	0.2611234
2	9025534	0.386137
2	9025552	0.7054477
2	9025869	0.8287883
2	9025976	0.4515199
2	9025997	0.02703713
2	9026124	0.03265036
2	9026445	0.4014886
2	9026499	0.4012251
2	9026635	0.7716665
2	9026783	0.4963874
2	9026879	0.7133786
2	9026944	0.02964864
2	9026972	0.9881694
2	9026986	0.02474339
2	9027009	0.3163905
2	9027050	0.6599781
2	9027065	0.4507649
2	9027066	0.44262
2	9027102	0.5389018
2	9027367	0.08723143
2	9027376	0.08814213
2	9027417	0.6291465
2	9027420	0.8467571
2	9027440	0.9982801
2	9027447	0.04800962
2	9027449	0.9546788
2	9027627	0.8745263
2	9027671	0.8837698
2	9027709	0.4504645
2	9027864	0.9854452
2	9028071	0.2506266
2	9028336	0.8631204
2	9028500	0.1625407
2	9028519	0.7030797
2	9028528	0.6555573
2	9028556	0.9409022
2	9028748	0.1944175
2	9028764	0.3876057
2	9028789	0.3217378
2	9028849	0.8563166
2	9029181	0.8675621
2	9029193	0.2225415
2	9029354	0.8183475
2	9029449	0.008565052
2	9029493	0.2523194
2	9029542	0.02670135
2	9029850	0.856773
2	9029949	0.8287883
2	9030029	0.04407287
2	9030034	0.9512125
2	9030097	0.02669049
2	9030217	0.03455902
2	9030287	0.04530815
2	9030380	0.9608222
2	9030391	0.7772929
2	9030517	0.5246536
2	9030523	0.9336693
2	9030547	0.4989786
2	9030565	0.8138932
2	9030606	0.1610013
2	9030625	0.6261134
2	9030807	0.8244382
2	9030816	0.6286714
2	9030833	0.8428796
2	9030847	0.3830961
2	9030890	0.02535652
2	9030935	0.6715112
2	9030946	0.06662111
2	9030958	0.8453551
2	9031195	0.8492919
2	9031309	0.2367457
2	9031432	0.7927765
2	9031456	0.866859
2	9031519	0.7612813
2	9031624	0.8363043
2	9031658	0.2719749
2	9031881	0.03491756
2	9031895	0.2255292
2	9031965	0.02341349
2	9032066	0.2526306
2	9032102	0.7672447
2	9032181	0.3246051
2	9032280	0.5115525
2	9032634	0.02374399
2	9033014	0.3553738
2	9033092	0.6959809
2	9033212	0.1965776
2	9033230	0.117675
2	9033249	0.3509107
2	9033449	0.9311799
2	9033453	0.028636
2	9033704	0.8545519
2	9033811	0.3138053
2	9033902	0.03912276
2	9033963	0.3870137
2	9034188	0.9423603
2	9034253	0.8545519
2	9034426	0.3801433
2	9034615	0.1063853
2	9034784	0.860367
2	9034790	0.9345423
2	9034801	0.02532437
2	9034871	0.03866611
2	9034956	0.2236287
2	9034994	0.8545519
2	9035077	0.327603
2	9035106	0.1518725
2	9035119	0.2030569
2	9035196	0.8309447
2	9035198	0.7705832
2	9035248	0.9596461
2	9035257	0.7660985
2	9035360	0.106481
2	9035362	0.3739543
2	9035384	0.559898
2	9035398	0.4023263
2	9035413	0.122805
2	9035469	0.7237325
2	9035471	0.7881149
2	9035510	0.8191441
2	9035531	0.9460749
2	9035700	0.939787
2	9035718	0.5626628
2	9035763	0.4644788
2	9035772	0.4193002
2	9035781	0.4911955
2	9035782	0.9171795
2	9035834	0.03866611
2	9035901	0.03866611
2	9035930	0.3504373
2	9036028	0.860367
2	9036324	0.9058972
2	9036517	0.9232122
2	9036521	0.3297883
2	9036845	0.7467389
2	9037414	0.3610367
2	9037529	0.860367
2	9037615	0.02964237
2	9037808	0.03866611
2	9038056	0.02374399
2	9038094	0.02374399
2	9038417	0.1905812
2	9038992	0.2826456
2	9038999	0.01411506
2	9039171	0.01784968
2	9039337	0.01784968
2	9039832	0.6374764
2	9039839	0.3906648
2	9040058	0.3298377
2	9040490	0.9017762
2	9040502	0.8640276
2	9040522	0.01830838
2	9040550	0.1663574
2	9040560	0.5718412
2	9040606	0.8036094
2	9040612	0.6202746
2	9040635	0.8801667
2	9040669	0.5588614
2	9040679	0.6473404
2	9040717	0.9605265
2	9040801	0.6962547
2	9040831	0.3753983
2	9040851	0.112882
2	9041801	0.1148805
2	9042013	0.356902
2	9042082	0.3693097
2	9042106	0.1076316
2	9042126	0.5091493
2	9042318	0.3078784
2	9042339	0.352554
2	9042375	0.3802655
2	9042384	0.4420728
2	9042459	0.6463572
2	9042461	0.717493
2	9042489	0.8878902
2	9042501	0.8878902
2	9042622	0.8697869
2	9042685	0.9118438
2	9043343	0.137784
2	9043368	0.9571165
2	9045716	0.4859029
2	9046053	0.7515627
2	9046291	0.9218594
2	9046638	0.3604954
2	9048044	0.5500263
2	9048194	0.927022
2	9048235	0.8236024
2	9048270	0.8940907
2	9048319	0.8987628
2	9048337	0.8987628
2	9048344	0.8987628
2	9048370	0.9825717
2	9048404	0.9906405
2	9048571	0.4117111
2	9048664	0.09833598
2	9049198	0.6047396
2	9049574	0.9686419
2	9050449	0.8953605
2	9050974	0.8999863
2	9051670	0.9743764
2	9052428	0.1078939
2	9053806	0.7227054
2	9053972	0.111708
2	9054155	0.655774
2	9054850	0.7364747
2	9055016	0.2326182
2	9055288	0.4619669
2	9055338	0.2688276
2	9055381	0.9161125
2	9055686	0.137784
2	9056172	0.2661992
2	9057078	0.09661827
2	9057846	0.2661992
2	9058300	0.4218248
2	9058374	0.8805996
2	9058537	0.06061272
2	9058832	0.2015948
2	9058841	0.6124396
2	9058904	0.7337625
2	9058914	0.2651172
2	9059041	0.2481029
2	9059060	0.2300327
2	9059193	0.2685693
2	9059204	0.6160283
2	9059253	0.3385479
2	9059268	0.2444025
2	9059275	0.1874776
2	9059277	0.6121782
2	9059294	0.3127548
2	9059318	0.3880737
2	9059347	0.4775731
2	9059431	0.6121782
2	9059924	0.1203924
2	9062342	0.7520046
2	9062362	0.1277105
2	9062431	0.3311885
2	9062490	0.3311885
2	9062547	0.3311885
2	9062599	0.3924469
2	9062600	0.2661992
2	9062611	0.3615537
2	9062711	0.3311885
2	9062726	0.673352
2	9062820	0.3311885
2	9062839	0.3252592
2	9062934	0.1060914
2	9062938	0.412384
2	9062947	0.1260466
2	9062993	0.3506023
2	9062999	0.1357224
2	9063037	0.1276506
2	9063091	0.3542679
2	9064130	0.08605492
2	9064269	0.07324998
2	9064346	0.03586478
2	9064378	0.05333901
2	9064441	0.0691566
2	9064444	0.07550863
2	9064573	0.3427707
2	9064585	0.3478166
2	9064634	0.3156998
2	9064649	0.3309787
2	9064666	0.3111708
2	9064711	0.4490392
2	9064721	0.2879682
2	9064740	0.2879682
2	9064772	0.3400464
2	9064795	0.1787438
2	9064853	0.3400464
2	9064886	0.2285524
2	9065045	0.1740802
2	9065049	0.1740802
2	9065060	0.1740802
2	9065067	0.1987802
2	9065083	0.4524948
2	9065084	0.5151538
2	9065087	0.5151538
2	9065105	0.5151538
2	9065106	0.5151538
2	9065134	0.220517
2	9065136	0.220517
2	9065138	0.1727712
2	9065154	0.1727712
2	9065329	0.2289264
2	9065352	0.2208813
2	9065355	0.2208813
2	9065427	0.2667969
2	9065461	0.3496604
2	9065503	0.3555123
2	9065600	0.2856774
2	9066390	0.7976642
2	9067152	0.1405428
2	9067301	0.1378941
2	9067626	0.3681606
2	9067691	0.4836557
2	9067702	0.447583
2	9067746	0.5149475
2	9067890	0.4557199
2	9068031	0.789417
2	9068543	0.5167053
2	9068597	0.1405428
2	9068695	0.5482095
2	9068699	0.5482095
2	9068705	0.5877434
2	9068779	0.3061324
2	9069245	0.6935692
2	9069316	0.8068101
2	9069374	0.8583935
2	9069406	0.7022452
2	9069444	0.5758671
2	9069475	0.9432173
2	9069500	0.8558633
2	9069505	0.3989846
2	9069533	0.795045
2	9069665	0.5448043
2	9069979	0.1124056
2	9070743	0.05861878
2	9070922	0.848071
2	9071155	0.4059682
2	9071202	0.1440608
2	9071226	0.1007983
2	9071253	0.1217569
2	9071258	0.1138364
2	9071275	0.1341529
2	9071344	0.1877065
2	9071367	0.4281912
2	9071390	0.3172528
2	9071427	0.4274547
2	9071430	0.3303187
2	9071480	0.2881949
2	9071553	0.6311447
2	9071562	0.6311447
2	9071612	0.6997006
2	9071655	0.4766827
2	9071664	0.2167695
2	9071672	0.2651072
2	9071676	0.3271454
2	9071684	0.3271454
2	9071728	0.2622004
2	9071738	0.4081431
2	9071800	0.3454965
2	9071855	0.4931409
2	9071913	0.6754276
2	9071949	0.7566575
2	9072012	0.8587133
2	9072027	0.7879595
2	9072393	0.7864276
2	9072770	0.8281289
2	9073789	0.5887783
2	9073950	0.03099995
2	9073974	0.03155899
2	9074001	0.03356291
2	9074041	0.02694662
2	9074088	0.001059371
2	9074102	0.1588321
2	9074116	0.1879558
2	9074155	0.1305389
2	9074194	0.3302327
2	9074255	0.001955717
2	9074281	0.04861448
2	9074285	0.4550486
2	9074346	0.7509693
2	9074398	0.814635
2	9074407	0.7934098
2	9074417	0.7478752
2	9074538	0.7173035
2	9074930	0.5113047
2	9074942	0.006144264
2	9074945	0.005350695
2	9074969	0.007485109
2	9075014	0.003219323
2	9075184	0.2044375
2	9075264	0.5073207
2	9075585	0.1482699
2	9075587	0.4662447
2	9075595	0.1482699
2	9075618	0.8868593
2	9075664	0.1073289
2	9075680	0.1073289
2	9075739	0.149841
2	9075740	0.149841
2	9075763	0.09316097
2	9075783	0.08103563
2	9075785	0.08103563
2	9075797	0.07746967
2	9075800	0.07746967
2	9075803	0.07746967
2	9075807	0.07746967
2	9075913	0.1317662
2	9075920	0.01780603
2	9075926	0.1317662
2	9075945	0.1397374
2	9075961	0.1998993
2	9076306	0.1213297
2	9076314	0.2136326
2	9076321	0.01436387
2	9076324	0.1414727
2	9076326	0.1847152
2	9076327	0.2272866
2	9076346	0.1283299
2	9076347	0.1253524
2	9076352	0.1308985
2	9076910	0.1364626
2	9076953	0.1504594
2	9076972	0.2533192
2	9076998	0.3591055
2	9077069	0.03378704
2	9077128	0.04701104
2	9077145	0.1726006
2	9077173	0.08197131
2	9077181	0.2136989
2	9080413	0.9423559
2	9080433	0.01044592
2	9080472	0.1180015
2	9080479	0.009201875
2	9080511	0.1029731
2	9080577	0.02625618
2	9080604	0.04330812
2	9080605	0.02785963
2	9080609	0.04264246
2	9080653	0.05519612
2	9080654	0.007283666
2	9080656	0.01019783
2	9080657	0.07743558
2	9080660	0.5677169
2	9080714	0.04354473
2	9080806	0.007919405
2	9080808	0.03799587
2	9080821	0.5742125
2	9080836	0.0729158
2	9080908	0.02573985
2	9080912	0.003894542
2	9080913	0.003894542
2	9080943	0.01003915
2	9080946	0.009205353
2	9080954	0.5554149
2	9080959	0.02144977
2	9080972	0.02236093
2	9081041	0.08190606
2	9081083	0.1683704
2	9081235	0.2087279
2	9081365	0.04384245
2	9081557	0.06877652
2	9081593	0.3760067
2	9082117	0.3339404
2	9082128	0.3727813
2	9082671	0.001140665
2	9082684	0.001769146
2	9082733	0.0004449107
2	9082744	0.0006468416
2	9082761	0.02040569
2	9082855	0.002241035
2	9082972	0.0008570123
2	9082996	0.0009112364
2	9083076	0.0006337729
2	9083230	0.01973727
2	9083267	0.4628705
2	9083291	0.05673824
2	9083312	0.01973727
2	9083313	0.01973727
2	9083358	0.0202525
2	9083360	0.02739825
2	9083367	0.4387015
2	9083386	0.0256984
2	9083395	0.2362103
2	9083457	0.0256984
2	9083495	0.0256984
2	9083499	0.0256984
2	9083514	0.3308899
2	9083561	0.02635658
2	9083562	0.02635658
2	9083583	0.02635658
2	9083586	0.0236811
2	9083744	0.01559585
2	9083778	0.02510995
2	9083785	0.3179609
2	9083802	0.01973727
2	9083829	0.0202525
2	9083891	0.0236811
2	9083914	0.02635658
2	9084068	0.01376591
2	9084125	0.017755
2	9084708	0.08503982
2	9084719	0.1290663
2	9084761	0.1060093
2	9084905	0.2312883
2	9085147	0.02724886
2	9085245	0.03479749
2	9085249	0.03479749
2	9085254	0.03286838
2	9085308	0.03157231
2	9085318	0.09319891
2	9085334	0.02542385
2	9085390	0.03157231
2	9085455	0.2382654
2	9085522	0.0162995
2	9085595	0.02085714
2	9085608	0.009900592
2	9085950	0.004819481
2	9085962	0.008654956
2	9086016	0.01587419
2	9086036	0.01587419
2	9086039	0.01587419
2	9086142	0.01339678
2	9086166	0.01339678
2	9086179	0.01339678
2	9086185	0.01516216
2	9086208	0.01375777
2	9086209	0.01375777
2	9086212	0.01376591
2	9086227	0.01376591
2	9086257	0.01376591
2	9086286	0.01365178
2	9086291	0.01365178
2	9086329	0.01108488
2	9086454	0.5383499
2	9086456	0.4703697
2	9086512	0.4835893
2	9086532	0.4449652
2	9086637	0.08673824
2	9086677	0.02665639
2	9086682	0.06518677
2	9086700	0.07140102
2	9086937	0.0269824
2	9087013	0.4087974
2	9087115	0.385172
2	9087253	0.3773563
2	9087342	0.4478051
2	9087398	0.6251616
2	9087437	0.6167192
2	9087466	0.02696639
2	9087601	0.9199363
2	9087662	0.8803412
2	9087704	0.02237831
2	9087708	0.02237831
2	9087735	0.7774999
2	9087778	0.1332058
2	9087792	0.9448205
2	9087834	0.1119703
2	9087835	0.8275711
2	9087940	0.785056
2	9088032	0.235305
2	9088123	0.6019897
2	9088139	0.581186
2	9088218	0.2726927
2	9088320	0.8394597
2	9088322	0.0244364
2	9088352	0.8565352
2	9088440	0.8486359
2	9088507	0.3156282
2	9088573	0.3186462
2	9088576	0.9590493
2	9088663	0.2427048
2	9088750	0.9279486
2	9088768	0.400842
2	9088859	0.2666105
2	9088908	0.02374149
2	9088941	0.6633985
2	9088960	0.3493739
2	9089083	0.7262878
2	9089088	0.3617358
2	9089194	0.02227662
2	9089226	0.01429445
2	9089265	0.2077113
2	9089291	0.1491424
2	9089360	0.02081025
2	9089373	0.948534
2	9089413	0.02265217
2	9089420	0.374969
2	9089422	0.7225145
2	9089470	0.3994689
2	9089486	0.2140153
2	9089496	0.4722397
2	9089530	0.5273044
2	9089703	0.4917297
2	9089704	0.4917297
2	9089735	0.006603995
2	9089742	0.03594512
2	9089917	0.06265939
2	9089938	0.6830166
2	9089978	0.8380779
2	9090008	0.2903415
2	9090034	0.3331892
2	9090090	0.3041737
2	9090119	0.6959084
2	9090202	0.3159591
2	9090391	0.5262428
2	9090516	0.3308899
2	9090526	0.6956984
2	9090528	0.6776461
2	9090608	0.7493086
2	9090644	0.0269824
2	9090755	0.7237978
2	9090833	0.8516452
2	9090923	0.7574427
2	9090934	0.3655162
2	9090951	0.5383205
2	9090994	0.3463093
2	9091110	0.8607027
2	9091130	0.9217897
2	9091212	0.04632598
2	9091250	0.3829603
2	9091471	0.8848398
2	9091706	0.6852408
2	9091707	0.6861054
2	9091710	0.6195371
2	9091714	0.8617773
2	9092064	0.735621
2	9092183	0.7829569
2	9092446	0.4691091
2	9092455	0.4190644
2	9092661	0.190702
2	9092709	0.9397104
2	9092716	0.7007087
2	9092777	0.6157764
2	9092825	0.497559
2	9092833	0.8339907
2	9092837	0.8330039
2	9092885	0.675702
2	9092904	0.7074464
2	9092906	0.7074464
2	9092937	0.7041134
2	9092938	0.7041134
2	9092939	0.661761
2	9092972	0.4393878
2	9093035	0.4374365
2	9093070	0.6887594
2	9093073	0.7307475
2	9093193	0.3079739
2	9093237	0.1759135
2	9093247	0.008841806
2	9093249	0.001311198
2	9093270	0.1602655
2	9093278	0.1055346
2	9093291	0.0003126619
2	9093298	0.02977462
2	9093317	0.1724842
2	9093344	0.01376547
2	9093347	0.3419008
2	9093385	0.3299853
2	9093389	0.5973931
2	9093410	0.02965695
2	9093416	0.1131939
2	9093432	0.09640309
2	9093465	0.04406
2	9093472	0.02408396
2	9093489	0.2015088
2	9093507	0.2961353
2	9093508	0.3097031
2	9093510	0.01563057
2	9093548	0.07478261
2	9093564	0.07745318
2	9093566	0.7384674
2	9093576	0.3417311
2	9093609	0.3398322
2	9093612	0.06339924
2	9093634	0.5317529
2	9093666	0.8136293
2	9093723	0.0136646
2	9093738	0.04828793
2	9093746	0.228126
2	9093754	0.9111757
2	9093755	0.746304
2	9093760	0.793362
2	9093797	0.006985991
2	9093823	0.7316875
2	9093835	0.4931202
2	9093836	0.04515608
2	9093858	0.4947851
2	9093873	0.4034612
2	9093878	0.7976988
2	9093905	0.3497696
2	9093908	0.3349836
2	9093927	0.03817393
2	9093937	0.366209
2	9093951	0.02133961
2	9093954	0.0365111
2	9093964	0.7598738
2	9093966	0.3678481
2	9093986	0.01677186
2	9093990	0.4713371
2	9094013	0.0238908
2	9094020	0.1345996
2	9094045	0.3967653
2	9094047	0.05402011
2	9094054	0.4170756
2	9094061	0.3965534
2	9094090	0.4037616
2	9094098	0.04485581
2	9094108	0.238078
2	9094140	0.2483089
2	9094143	0.6063172
2	9094157	0.05347351
2	9094219	0.01844709
2	9094227	0.3968165
2	9094239	0.02155023
2	9094266	0.4924264
2	9094271	0.2491567
2	9094275	0.01039267
2	9094305	0.02214076
2	9094319	0.0299967
2	9094330	0.0299967
2	9094341	0.264104
2	9094348	0.4662849
2	9094372	0.93326
2	9094377	0.01114626
2	9094402	0.03000348
2	9094404	0.5549454
2	9094416	0.009939948
2	9094469	0.3804665
2	9094471	0.007983761
2	9094480	0.4108418
2	9094483	0.02502573
2	9094503	0.0221708
2	9094543	0.2927499
2	9094558	0.01855966
2	9094565	0.006625302
2	9094578	0.9518444
2	9094587	0.01116895
2	9094641	0.4400347
2	9094648	0.0356709
2	9094672	0.4034657
2	9094674	0.3666736
2	9094730	0.00795989
2	9094762	0.03956762
2	9094773	0.385209
2	9094792	0.0211649
2	9094797	0.006501166
2	9094843	0.3535789
2	9094862	0.01829004
2	9094867	0.01829004
2	9094888	0.002315399
2	9094904	0.002315399
2	9094909	0.03501094
2	9094911	0.006062766
2	9094929	0.006113031
2	9094952	0.4813842
2	9094953	0.3577141
2	9094961	0.02068947
2	9094973	0.008653
2	9094989	0.01045498
2	9095021	0.029631
2	9095029	0.02577689
2	9095038	0.009177333
2	9095055	0.3539382
2	9095098	0.01263841
2	9095113	0.01263841
2	9095126	0.01671761
2	9095132	0.3818393
2	9095141	0.4797714
2	9095142	0.3528575
2	9095187	0.0221708
2	9095196	0.5706923
2	9095229	0.03028407
2	9095230	0.6173554
2	9095255	0.02554982
2	9095260	0.02121868
2	9095264	0.0200937
2	9095274	0.3540455
2	9095282	0.04167657
2	9095293	0.02319215
2	9095307	0.3653601
2	9095349	0.01261502
2	9095353	0.3653601
2	9095355	0.3487229
2	9095362	0.01198744
2	9095381	0.216183
2	9095405	0.4538136
2	9095410	0.02883922
2	9095440	0.4608272
2	9095441	0.08926202
2	9095456	0.2839796
2	9095470	0.02456713
2	9095484	0.0065058
2	9095493	0.003799968
2	9095508	0.4540867
2	9095525	0.02633187
2	9095575	0.3074667
2	9095582	0.47359
2	9095591	0.1380747
2	9095602	0.01736843
2	9095614	0.2201328
2	9095616	0.2575079
2	9095617	0.04586622
2	9095622	0.03720596
2	9098089	0.03897039
2	9098105	0.02196054
2	9098115	0.08104209
2	9098139	0.02969796
2	9098140	0.03101149
2	9098141	0.2446128
2	9098150	0.8865182
2	9098165	0.04169293
2	9098166	0.6228055
2	9098179	0.7870219
2	9098185	0.006224029
2	9098204	0.04539844
2	9098214	0.01674332
2	9098229	0.01241172
2	9098256	0.5075708
2	9098263	0.0110148
2	9098285	0.02441565
2	9098288	0.02869975
2	9098295	0.3469392
2	9098312	0.002456773
2	9098325	0.7677777
2	9098326	0.2823017
2	9098334	0.02086651
2	9098354	0.03105858
2	9098366	0.5444418
2	9098385	0.5493917
2	9098386	0.05788437
2	9098392	0.03388581
2	9098421	0.7215611
2	9098424	0.02333533
2	9098460	0.3628624
2	9098465	0.02496116
2	9098470	0.03327108
2	9098471	0.08915035
2	9098509	0.215534
2	9098531	0.4081654
2	9098536	0.4081654
2	9098546	0.02913122
2	9098552	0.03405044
2	9098554	0.03405044
2	9098581	0.01361384
2	9098591	0.7990091
2	9098595	0.0132078
2	9098597	0.0132078
2	9098601	0.03123577
2	9098613	0.02078669
2	9098644	0.7114502
2	9098662	0.2518956
2	9098677	0.581281
2	9098679	0.02108592
2	9098691	0.03592605
2	9098723	0.02098392
2	9098749	0.2834092
2	9098760	0.4646076
2	9098763	0.02443328
2	9098764	0.2794908
2	9098789	0.01838322
2	9098876	0.008632608
2	9098890	0.9170387
2	9098935	0.4391493
2	9098946	0.02811949
2	9098961	0.4813794
2	9098970	0.3678089
2	9098985	0.2794885
2	9098994	0.02566668
2	9099007	0.08145086
2	9099027	0.0356709
2	9099039	0.03089721
2	9099058	0.02796555
2	9099072	0.03641636
2	9099073	0.03317763
2	9099075	0.9964489
2	9099081	0.03300712
2	9099088	0.0487753
2	9099094	0.02424035
2	9099153	0.08947447
2	9099157	0.5269368
2	9099164	0.02295351
2	9099166	0.273713
2	9099176	0.273713
2	9099204	0.02200145
2	9099206	0.02200145
2	9099213	0.0234422
2	9099237	0.360069
2	9099248	0.02576924
2	9099254	0.3167614
2	9099275	0.02942544
2	9099288	0.02446791
2	9099301	0.4476423
2	9099307	0.236607
2	9099323	0.009135101
2	9099347	0.3538046
2	9099356	0.01200291
2	9099366	0.01235647
2	9099396	0.01261346
2	9099403	0.5906966
2	9099407	0.02959215
2	9099414	0.2483089
2	9099415	0.02828782
2	9099423	0.02797978
2	9099435	0.2967307
2	9099449	0.02382524
2	9099451	0.5200532
2	9099458	0.03181214
2	9099468	0.5641723
2	9099476	0.2488748
2	9099497	0.5818561
2	9099507	0.612913
2	9099508	0.2091464
2	9099513	0.2108194
2	9099546	0.3485456
2	9099548	0.02539241
2	9099553	0.3978239
2	9099555	0.4010054
2	9099594	0.01435757
2	9099618	0.802263
2	9099636	0.007369041
2	9099638	0.008681522
2	9099666	0.01829004
2	9099675	0.99616
2	9099699	0.0221708
2	9099705	0.02898061
2	9099712	0.02771696
2	9099722	0.6200317
2	9099731	0.02469162
2	9099734	0.2780735
2	9099752	0.2754337
2	9099756	0.029631
2	9099795	0.0221708
2	9099816	0.0221708
2	9099823	0.0221708
2	9099841	0.05726834
2	9099859	0.236607
2	9099869	0.3391838
2	9099874	0.3349048
2	9099875	0.02577689
2	9099899	0.02987141
2	9099900	0.738975
2	9099904	0.02987141
2	9099944	0.02446791
2	9099945	0.01019222
2	9099979	0.2402112
2	9099980	0.009598283
2	9100043	0.01633496
2	9100060	0.0704079
2	9100063	0.1224092
2	9100068	0.5793131
2	9100119	0.0184329
2	9100157	0.1032107
2	9100208	0.7694818
2	9100274	0.1408979
2	9100331	0.5102418
2	9100511	0.4160685
2	9100703	0.3938785
2	9100724	0.3859594
2	9100759	0.3784242
2	9100787	0.3784242
2	9100815	0.2938599
2	9100821	0.4002654
2	9100834	0.4359555
2	9100880	0.4570631
2	9100882	0.3784242
2	9100923	0.3744653
2	9100930	0.236565
2	9100988	0.9807974
2	9101092	0.0492914
2	9101174	0.9519957
2	9101242	0.4120001
2	9101397	0.2266339
2	9101405	0.2266339
2	9101420	0.4183662
2	9101448	0.4197979
2	9101467	0.2940351
2	9101473	0.334144
2	9101525	0.3449365
2	9101611	0.668727
2	9101621	0.5375149
2	9101627	0.7347516
2	9101649	0.4345064
2	9101695	0.2312876
2	9105876	0.2868556
2	9105893	0.3138266
2	9105974	0.2903259
2	9106022	0.4735881
2	9106072	0.8686154
2	9106109	0.7504929
2	9106178	0.7410583
2	9106245	0.5529902
2	9106253	0.5704384
2	9106268	0.5790718
2	9106298	0.5323039
2	9106326	0.6641735
2	9106334	0.7216481
2	9106338	0.7216481
2	9106403	0.7528371
2	9106409	0.7537123
2	9106418	0.8060134
2	9106509	0.7394498
2	9106537	0.07479161
2	9106718	0.6726575
2	9106750	0.6565502
2	9106756	0.7367902
2	9106781	0.0805837
2	9106810	0.05819466
2	9106811	0.05204203
2	9106816	0.05859639
2	9106841	0.1076011
2	9106853	0.5009316
2	9106861	0.07850373
2	9106883	0.1076011
2	9106896	0.1076011
2	9106902	0.05627782
2	9106903	0.05744965
2	9106937	0.05793321
2	9106953	0.06279862
2	9106971	0.1143725
2	9106986	0.711412
2	9106990	0.05886201
2	9107020	0.09084447
2	9107039	0.109866
2	9107052	0.1096306
2	9107067	0.09633939
2	9107181	0.1285214
2	9107225	0.02856957
2	9107226	0.3294159
2	9107284	0.004246988
2	9107304	0.004484648
2	9107523	0.0526489
2	9107617	0.1512678
2	9107719	0.7753247
2	9107830	0.1197144
2	9107837	0.896424
2	9107864	0.5644196
2	9107870	0.5644196
2	9107935	0.05793915
2	9107977	0.05693069
2	9107992	0.9351636
2	9107994	0.1182382
2	9108010	0.1579047
2	9108045	0.619926
2	9108193	0.1312595
2	9108203	0.1648278
2	9108527	0.2331177
2	9108808	0.02375
2	9109537	0.1369546
2	9109580	0.13554
2	9109837	0.4836715
2	9110141	0.1197144
2	9110335	0.2468107
2	9110339	0.1873824
2	9110492	0.13554
2	9111366	0.02342444
2	9111375	0.1282339
2	9111439	0.3821515
2	9111543	0.1226025
2	9111568	0.02342444
2	9111944	0.13554
2	9112840	0.2151671
2	9112963	0.1369546
2	9113131	0.13554
2	9113215	0.1312595
2	9113484	0.142008
2	9113492	0.142008
2	9113546	0.05793915
2	9113677	0.1369546
2	9113968	0.1366323
2	9114019	0.1226025
2	9114113	0.1224511
2	9114161	0.02376499
2	9114448	0.3798999
2	9114488	0.13554
2	9114642	0.04229295
2	9115220	0.1369546
2	9115260	0.1369546
2	9115291	0.13554
2	9115679	0.1415022
2	9115803	0.13554
2	9116347	0.1369546
2	9116362	0.1369546
2	9116984	0.09922666
2	9117258	0.1207525
2	9117495	0.1143193
2	9117582	0.8774788
2	9117702	0.04719869
2	9117964	0.06934775
2	9118053	0.3070456
2	9118108	0.06993839
2	9118173	0.2708421
2	9118325	0.9456104
2	9118591	0.5946108
2	9118645	0.02258895
2	9118659	0.9036009
2	9118734	0.1497839
2	9119338	0.1485082
2	9119378	0.1565671
2	9119533	0.1315624
2	9120088	0.6775217
2	9120572	0.4614752
2	9120965	0.03710085
2	9121098	0.2296181
2	9121448	0.5226947
2	9121603	0.05279215
2	9121714	0.1428663
2	9121724	0.271922
2	9121900	0.1419815
2	9122090	0.2399081
2	9122145	0.6001701
2	9122226	0.1251302
2	9122316	0.5924969
2	9122350	0.1366233
2	9122680	0.0825453
2	9122694	0.435243
2	9122726	0.5005572
2	9122767	0.07643182
2	9122790	0.07384179
2	9122799	0.07660952
2	9122820	0.06459043
2	9122841	0.07248276
2	9122844	0.07248276
2	9122854	0.6157537
2	9122994	0.5496981
2	9123114	0.5802656
2	9123117	0.5870565
2	9123275	0.6804385
2	9123299	0.217501
2	9123323	0.5877669
2	9124062	0.6863514
2	9124202	0.1507572
2	9124689	0.7481205
2	9124760	0.05308721
2	9124924	0.6228935
2	9124965	0.54502
2	9125045	0.580185
2	9125054	0.0567196
2	9125114	0.1573785
2	9125425	0.0201284
2	9125439	0.681792
2	9125459	0.1166378
2	9125533	0.5345262
2	9125537	0.02808259
2	9125538	0.02789616
2	9125662	0.09532853
2	9125747	0.5532024
2	9125778	0.161991
2	9125847	0.150389
2	9125885	0.09199019
2	9125894	0.6190938
2	9125935	0.1914253
2	9125959	0.02595629
2	9125968	0.02595629
2	9126000	0.1120064
2	9126035	0.02595629
2	9126036	0.5211449
2	9126073	0.026102
2	9126082	0.5532024
2	9126085	0.02524673
2	9126086	0.120698
2	9126134	0.02524673
2	9126156	0.5407705
2	9126161	0.026102
2	9126182	0.5477673
2	9126357	0.1120064
2	9126512	0.003050199
2	9126575	0.1254832
2	9126809	0.09416891
2	9126869	0.01235482
2	9126883	0.09382789
2	9126945	0.04394904
2	9127041	0.005785925
2	9127087	0.002032596
2	9127104	0.01473566
2	9127115	0.1997072
2	9127162	0.01274328
2	9127305	0.0009953795
2	9127352	0.03116943
2	9127623	0.005202497
2	9127694	0.251667
2	9127830	0.0511969
2	9127978	0.0311014
2	9128025	0.4709653
2	9128048	0.005178247
2	9128286	0.008840267
2	9128349	0.009454468
2	9128607	0.09174117
2	9128802	0.7581764
2	9128948	0.9935463
2	9129178	0.3966772
2	9129209	0.05698844
2	9129737	0.7951244
2	9129880	0.6022485
2	9130513	0.3009023
2	9131260	0.03020632
2	9131300	0.858533
2	9131378	0.4676376
2	9131421	0.4946358
2	9131475	0.5283722
2	9131522	0.6992564
2	9131622	0.2275254
2	9131708	0.3174453
2	9131831	0.001488096
2	9132152	0.4236729
2	9132246	0.7994673
2	9132286	0.01364908
2	9132617	0.1011156
2	9132684	0.01235616
2	9132971	0.01227479
2	9133028	0.06826725
2	9133029	0.1266976
2	9133255	0.01011136
2	9133487	0.002663887
2	9133629	0.00480607
2	9133672	0.474014
2	9133712	0.003475911
2	9133835	0.9360159
2	9133882	0.004381729
2	9133947	0.008079714
2	9134237	0.07610579
2	9134276	0.00374905
2	9134334	0.008041116
2	9134485	0.5530271
2	9134799	0.950815
2	9134902	0.007467743
2	9135044	0.9983136
2	9135068	0.9241911
2	9135130	0.003745144
2	9135137	0.07438125
2	9135213	0.04308748
2	9135219	0.1404235
2	9135229	0.01048663
2	9135231	0.01048663
2	9135424	0.5346579
2	9135457	0.03862578
2	9135502	0.03099071
2	9135551	0.007211728
2	9135693	0.9595474
2	9135740	0.4111985
2	9135787	0.8924011
2	9135805	0.007176239
2	9135935	0.4680698
2	9135937	0.01458702
2	9135938	0.01686981
2	9135965	0.006022762
2	9136275	0.9769708
2	9136314	0.9632709
2	9136337	0.01478964
2	9136502	0.5001696
2	9136814	0.04966405
2	9136857	0.9980166
2	9136942	0.08511498
2	9137224	0.7412793
2	9137251	0.2815671
2	9137256	0.5789285
2	9137262	0.7082349
2	9137331	0.1936859
2	9137402	0.1252284
2	9137423	0.07569772
2	9137551	0.2711566
2	9137554	0.09127961
2	9137585	0.09127961
2	9137711	0.0001223805
2	9137774	0.09127961
2	9137787	0.08354943
2	9137789	0.4251373
2	9137792	0.09127961
2	9137927	0.09127961
2	9137948	0.262002
2	9137975	0.02993099
2	9138025	0.0549612
2	9138087	0.1718475
2	9138181	0.5603545
2	9138220	0.01020914
2	9138581	0.01132969
2	9138726	0.950815
2	9138919	0.9250766
2	9139186	0.01019709
2	9139439	0.04419182
2	9139777	0.007142578
2	9139821	0.02284152
2	9139922	0.3502396
2	9139965	0.6947395
2	9139967	0.7648288
2	9140040	0.01765589
2	9140041	0.01653177
2	9140172	0.04511108
2	9140231	0.9053601
2	9140307	0.01159977
2	9140342	0.1240678
2	9140353	0.06577587
2	9140382	0.1440679
2	9140388	0.1377128
2	9140420	0.08971226
2	9140425	0.1500052
2	9140434	0.3589516
2	9140450	0.237525
2	9140464	0.9478309
2	9140478	0.008311733
2	9140517	0.4916851
2	9140520	0.7319953
2	9140534	0.6975046
2	9140548	0.5710312
2	9140553	0.880126
2	9140694	0.8852635
2	9140724	0.00428143
2	9140746	0.7458282
2	9140759	0.5157415
2	9140777	0.5854224
2	9140797	0.9408171
2	9140817	0.3465037
2	9140821	0.6525448
2	9140833	0.8772924
2	9140884	0.03610589
2	9140917	0.007921525
2	9140973	0.4477225
2	9140985	0.8603383
2	9140986	0.6306658
2	9141587	0.009643213
2	9141754	0.01019709
2	9142245	0.9053461
2	9142312	0.01182411
2	9142319	0.9053461
2	9142790	0.4043872
2	9143309	0.247455
2	9143406	0.01017235
2	9143688	0.7684889
2	9143806	0.07362747
2	9143982	0.01019709
2	9144632	0.6742767
2	9144713	0.07396374
2	9144739	0.2729401
2	9144797	0.4634462
2	9144829	0.3963824
2	9145017	0.3568929
2	9145071	0.4217855
2	9145100	0.4072689
2	9145164	0.07318571
2	9145184	0.1895354
2	9145261	0.4229021
2	9145314	0.6810169
2	9145330	0.7051829
2	9145478	0.778175
2	9145651	0.778175
2	9145737	0.778175
2	9145817	0.6053875
2	9145871	0.441906
2	9145879	0.05401989
2	9146009	0.6912867
2	9146166	0.4470788
2	9146171	0.4209383
2	9146213	0.4108678
2	9146224	0.1115804
2	9146433	0.4609219
2	9146434	0.4609219
2	9146453	0.01305978
2	9146458	0.08554539
2	9146461	0.01318163
2	9146467	0.003648074
2	9146475	0.4666799
2	9146506	0.0205936
2	9146596	0.01570087
2	9146611	0.4666799
2	9146665	0.002539427
2	9146711	0.9699987
2	9146723	0.002590928
2	9146724	0.1425483
2	9146755	0.003086275
2	9146781	0.4354714
2	9146792	0.01485004
2	9146810	0.07392827
2	9146816	0.03311829
2	9146971	0.3426727
2	9147108	0.8446097
2	9147668	0.3077331
2	9147680	0.3574757
2	9147685	0.3475991
2	9147686	0.3623906
2	9147742	0.6245937
2	9148165	0.0759176
2	9148646	0.1259371
2	9148788	0.06535902
2	9148934	0.1909698
2	9149136	0.2645522
2	9149156	0.2645522
2	9149158	0.5254533
2	9149215	0.3343471
2	9149250	0.3139157
2	9149279	0.2509644
2	9149287	0.2741076
2	9149292	0.1608311
2	9149303	0.1729752
2	9151370	0.1999465
2	9151438	0.3828071
2	9151696	0.7511812
2	9151717	0.5745167
2	9153319	0.1254156
2	9153346	0.1500342
2	9153415	0.2649633
2	9153419	0.2363144
2	9153505	0.2307855
2	9153638	0.2524135
2	9153718	0.4022308
2	9153751	0.4068932
2	9153760	0.4022308
2	9153794	0.931427
2	9153805	0.2733633
2	9154176	0.256751
2	9154195	0.3523231
2	9154244	0.594984
2	9154252	0.4197741
2	9159153	0.7790374
2	9160593	0.2523364
2	9160600	0.4608012
2	9160660	0.02904906
2	9160662	0.7303481
2	9160692	0.8010636
2	9160802	0.9533308
2	9160880	0.8403213
2	9160938	0.9572461
2	9160949	0.9893523
2	9161048	0.1106805
2	9172436	0.2016561
2	9172533	0.1925084
2	9172616	0.1270487
2	9172635	0.17839
2	9173317	0.6010033
2	9173342	0.6610637
2	9173351	0.9195609
2	9173564	0.2085517
2	9174114	0.9728021
2	9174255	0.594465
2	9174316	0.5377934
2	9174357	0.8258268
2	9174646	0.5541545
2	9174695	0.277245
2	9174870	0.6121236
2	9175508	0.7639541
2	9175577	0.7302719
2	9175613	0.7444026
2	9175952	0.3999685
2	9176110	0.8039354
2	9176386	0.4460132
2	9176521	0.9241774
2	9176647	0.6676223
2	9176789	0.8126522
2	9176837	0.7598824
2	9177108	0.5039036
2	9177180	0.7826227
2	9177326	0.8126522
2	9177398	0.8733408
2	9177481	0.7583759
2	9177770	0.3111083
2	9177793	0.7467402
2	9177921	0.8650913
2	9177924	0.8650913
2	9177932	0.9984251
2	9178023	0.9218741
2	9178093	0.3919838
2	9178265	0.9367768
2	9178496	0.3261352
2	9178602	0.7435128
2	9178637	0.9822368
2	9178687	0.4312995
2	9178692	0.4312995
2	9178794	0.5306625
2	9178888	0.5829564
2	9179038	0.6327074
2	9179216	0.1697272
2	9179358	0.9817859
2	9179359	0.7302324
2	9179446	0.7349328
2	9179497	0.7830661
2	9179526	0.7384265
2	9179596	0.9672199
2	9179606	0.8857976
2	9179673	0.2148122
2	9179780	0.4625272
2	9179792	0.8879188
2	9179941	0.5821741
2	9180086	0.7811878
2	9180140	0.9910111
2	9180283	0.7920401
2	9180317	0.9449786
2	9180344	0.9464513
2	9180400	0.9574127
2	9180665	0.6430185
2	9180758	0.4706833
2	9180808	0.8380287
2	9180852	0.3690363
2	9180985	0.8600558
2	9181218	0.961634
2	9181309	0.9811414
2	9181456	0.4023304
2	9181929	0.8965462
2	9182119	0.8132739
2	9182471	0.6474849
2	9183358	0.6177416
2	9183773	0.7604534
2	9183779	0.884441
2	9183883	0.7918421
2	9183908	0.7811145
2	9184131	0.6413324
2	9184275	0.4998149
2	9184449	0.5388798
2	9185073	0.9351125
2	9185137	0.9476474
2	9185222	0.8633029
2	9185479	0.9118058
2	9185558	0.943515
2	9185746	0.2872174
2	9185774	0.7010572
2	9186162	0.689775
2	9186728	0.2531002
2	9186830	0.04680169
2	9186831	0.8977335
2	9186838	0.9265636
2	9186853	0.3548808
2	9186877	0.8154285
2	9186967	0.6033687
2	9186987	0.4639231
2	9187005	0.955285
2	9187013	0.7991597
2	9187088	0.3493317
2	9187099	0.5527539
2	9187115	0.7642346
2	9187156	0.1461219
2	9187159	0.240869
2	9187168	0.9905775
2	9187172	0.8299175
2	9187180	0.8996844
2	9187225	0.004334936
2	9187229	0.125179
2	9187275	0.1690678
2	9187281	0.7672283
2	9187950	0.2605403
2	9187967	0.7851985
2	9188076	0.9815624
2	9188126	0.9418728
2	9188429	0.8001979
2	9188666	0.3337195
2	9188704	0.8352292
2	9188747	0.83793
2	9188768	0.09224502
2	9188773	0.1034627
2	9188780	0.788342
2	9188810	0.2805672
2	9188819	0.07546565
2	9188828	0.5097657
2	9188836	0.428684
2	9188839	0.6011148
2	9188848	0.78795
2	9188879	0.279354
2	9188888	0.908862
2	9188894	0.8762645
2	9188899	0.4685003
2	9188906	0.368732
2	9188940	0.5092425
2	9188959	0.8791195
2	9189044	0.9026888
2	9189052	0.0902093
2	9189069	0.1022231
2	9189121	0.7598766
2	9189129	0.6714164
2	9189162	0.2546979
2	9189308	0.6016097
2	9189431	0.2699658
2	9189579	0.9611566
2	9189813	0.6483786
2	9189988	0.6967039
2	9190474	0.704658
2	9190531	0.7959215
2	9191182	0.6884668
2	9191194	0.379547
2	9191834	0.9529803
2	9191990	0.7010572
2	9192132	0.9735676
2	9192493	0.1187803
2	9193433	0.7799943
2	9193636	0.7525709
2	9194272	0.3557998
2	9194787	0.3005447
2	9194809	0.9529803
2	9194889	0.3174399
2	9194897	0.9819232
2	9195529	0.8936818
2	9196681	0.6587557
2	9196807	0.1113513
2	9196912	0.805313
2	9197490	0.3563548
2	9197746	0.1922926
2	9197916	0.4759769
2	9198139	0.9800682
2	9198160	0.8294205
2	9198194	0.2350071
2	9198329	0.3480959
2	9198365	0.3557998
2	9198746	0.255175
2	9198748	0.6238508
2	9198774	0.2661032
2	9198789	0.9318716
2	9198794	0.5397728
2	9198801	0.4464411
2	9198803	0.9193887
2	9198819	0.3912995
2	9198835	0.9239834
2	9198894	0.7070507
2	9198927	0.1478411
2	9198949	0.07863333
2	9198954	0.1498339
2	9199013	0.9794287
2	9199032	0.357816
2	9199043	0.5926293
2	9199054	0.2527149
2	9199066	0.4122187
2	9199089	0.7705838
2	9199093	0.3823622
2	9199134	0.5204487
2	9199136	0.5435958
2	9199191	0.2075806
2	9199192	0.3838664
2	9199210	0.5489419
2	9199222	0.3045691
2	9199268	0.4169548
2	9199276	0.7235211
2	9199280	0.8465149
2	9199291	0.1860959
2	9199315	0.7766606
2	9199333	0.7611907
2	9199343	0.4237266
2	9199374	0.49407
2	9199397	0.795052
2	9199414	0.2016759
2	9199420	0.9007652
2	9199553	0.9330259
2	9199569	0.6680544
2	9199579	0.8884569
2	9199623	0.2641152
2	9199633	0.5098532
2	9199646	0.3370371
2	9199658	0.303914
2	9199659	0.2426879
2	9199671	0.1314675
2	9199690	0.1580932
2	9199700	0.3221258
2	9199703	0.3165301
2	9199743	0.4461009
2	9199744	0.5918425
2	9199746	0.9312178
2	9199754	0.2889595
2	9199815	0.8014256
2	9199839	0.8251962
2	9199877	0.5393343
2	9199888	0.8271055
2	9199930	0.2557864
2	9200050	0.2216757
2	9200072	0.1151535
2	9200076	0.8411786
2	9200098	0.03085131
2	9200099	0.3082737
2	9200127	0.8340939
2	9200143	0.5562057
2	9200147	0.2609681
2	9200154	0.8429083
2	9200188	0.5393034
2	9200202	0.9109146
2	9200212	0.242413
2	9200828	0.2949398
2	9203284	0.6047972
2	9203356	0.8031333
2	9203359	0.7107711
2	9203483	0.9444174
2	9203676	0.3648989
2	9203876	0.3770653
2	9204069	0.8114361
2	9204430	0.7185545
2	9204585	0.6256802
2	9204666	0.3172704
2	9204938	0.689775
2	9204954	0.3445604
2	9205138	0.4686917
2	9205142	0.8513076
2	9205164	0.3047472
2	9205623	0.7434325
2	9205663	0.5343715
2	9206059	0.6806748
2	9206359	0.2403923
2	9206654	0.7559703
2	9206680	0.3807186
2	9206779	0.395784
2	9206914	0.7010572
2	9207190	0.379547
2	9207853	0.3243975
2	9208071	0.2740123
2	9208691	0.7516101
2	9208728	0.7516101
2	9208986	0.89148
2	9209032	0.5699149
2	9209060	0.6521834
2	9209120	0.7032977
2	9209150	0.5610811
2	9209198	0.9054786
2	9209209	0.8578729
2	9209311	0.2374691
2	9209347	0.4771039
2	9209351	0.1067094
2	9209355	0.6854106
2	9209394	0.9720398
2	9209462	0.6636345
2	9209475	0.2993215
2	9209476	0.2947028
2	9209498	0.70078
2	9209509	0.95026
2	9209530	0.7637874
2	9209567	0.5123727
2	9209605	0.5613571
2	9209638	0.4179126
2	9209640	0.3330958
2	9209658	0.446617
2	9209672	0.8197814
2	9209691	0.2501402
2	9209698	0.7169035
2	9209808	0.305721
2	9209849	0.6541577
2	9209854	0.4379364
2	9209856	0.8474286
2	9209874	0.6887037
2	9209951	0.9371785
2	9210033	0.6417673
2	9210119	0.2857308
2	9210171	0.5383455
2	9210181	0.9698542
2	9210203	0.8316541
2	9210228	0.6295587
2	9210277	0.950045
2	9210317	0.3850307
2	9210394	0.2935694
2	9210413	0.3394627
2	9210486	0.7909652
2	9210653	0.9157377
2	9210712	0.6109189
2	9210965	0.8670112
2	9211256	0.5739697
2	9211400	0.3957603
2	9211465	0.7545719
2	9211471	0.7957339
2	9211628	0.364193
2	9212595	0.9794241
2	9212656	0.9471278
2	9212917	0.5475214
2	9213882	0.3635984
2	9213917	0.4129632
2	9213924	0.9095283
2	9213955	0.9684903
2	9214476	0.9856001
2	9214689	0.1756397
2	9214692	0.1756397
2	9214890	0.7883997
2	9214907	0.1231027
2	9214980	0.1684488
2	9214994	0.9106318
2	9215070	0.8458414
2	9215111	0.2687812
2	9215400	0.2128442
2	9215838	0.7056982
2	9216310	0.7850361
2	9217586	0.1480092
2	9217936	0.4672548
2	9218479	0.6505838
2	9219302	0.9229578
2	9219303	0.9229578
2	9220406	0.623268
2	9221064	0.5684264
2	9221108	0.5513599
2	9221481	0.4184536
2	9221683	0.4953026
2	9221761	0.10677
2	9221780	0.6339886
2	9221800	0.257827
2	9221953	0.8360331
2	9222099	0.4445945
2	9222213	0.435817
2	9222430	0.6690477
2	9222646	0.4062362
2	9222657	0.5062119
2	9223111	0.3516813
2	9223261	0.8216719
2	9223279	0.4672548
2	9223370	0.8584404
2	9223382	0.7759503
2	9223484	0.6559426
2	9223550	0.4224086
2	9223595	0.7714606
2	9223854	0.3947011
2	9224355	0.8490529
2	9224401	0.1715991
2	9224652	0.7540616
2	9224665	0.4224086
2	9224838	0.7685602
2	9224878	0.6490284
2	9224936	0.7767014
2	9225004	0.4316307
2	9225443	0.3383926
2	9225467	0.3866207
2	9225609	0.6410523
2	9225707	0.2290335
2	9225796	0.6289841
2	9226042	0.4209037
2	9226236	0.4268836
2	9226237	0.5446118
2	9226330	0.599024
2	9226407	0.4531998
2	9226751	0.426427
2	9226824	0.6410523
2	9226892	0.6410523
2	9227056	0.739712
2	9227164	0.6669594
2	9227324	0.3210549
2	9227427	0.4224086
2	9227474	0.9936738
2	9227575	0.5824761
2	9229493	0.7130944
2	9230539	0.6649162
2	9230554	0.8181472
2	9230793	0.6721281
2	9231197	0.6054683
2	9231298	0.6874292
2	9231422	0.1492104
2	9231444	0.205882
2	9231449	0.6410523
2	9231779	0.5799225
2	9231924	0.8391632
2	9232294	0.4235551
2	9232296	0.560201
2	9232313	0.5822913
2	9232331	0.6188007
2	9232334	0.2470543
2	9232380	0.6289841
2	9232387	0.7232661
2	9232433	0.6295844
2	9232444	0.8258097
2	9232770	0.1831958
2	9232891	0.8379356
2	9232900	0.661599
2	9233034	0.661599
2	9233058	0.661599
2	9233191	0.1004025
2	9233419	0.6047552
2	9233579	0.1295827
2	9233918	0.4192913
2	9233963	0.4931911
2	9234015	0.3574094
2	9234056	0.3752545
2	9234227	0.1276742
2	9234319	0.4081205
2	9234443	0.618119
2	9234832	0.2923211
2	9234957	0.6681038
2	9234983	0.7955603
2	9235108	0.5757836
2	9235209	0.8893153
2	9235349	0.5413519
2	9235361	0.4668517
2	9235388	0.05301214
2	9235389	0.5937208
2	9235525	0.3337369
2	9235551	0.3741743
2	9235567	0.3410526
2	9235580	0.510874
2	9235623	0.6979258
2	9235636	0.1803344
2	9235744	0.387143
2	9235806	0.1317551
2	9235910	0.2720485
2	9236075	0.2831445
2	9236164	0.3301531
2	9236212	0.5288318
2	9236288	0.6035322
2	9236425	0.5102577
2	9236453	0.7050746
2	9236667	0.6289841
2	9236750	0.5281205
2	9237589	0.6669594
2	9237738	0.3537421
2	9237743	0.6495034
2	9237748	0.2300081
2	9237875	0.5199254
2	9237934	0.6617463
2	9238044	0.5047237
2	9238351	0.2303899
2	9238765	0.57275
2	9238791	0.644502
2	9238834	0.2796206
2	9239236	0.4444238
2	9239247	0.6189383
2	9239280	0.6780003
2	9239300	0.1543669
2	9240015	0.4719743
2	9240220	0.8719941
2	9240730	0.9842118
2	9242077	0.480454
2	9242136	0.6042298
2	9242976	0.7446431
2	9242981	0.6887587
2	9242982	0.830441
2	9242986	0.9312076
2	9242991	0.5297619
2	9243000	0.9772197
2	9243006	0.9791829
2	9243032	0.9850852
2	9243084	0.3158381
2	9243244	0.3167761
2	9245041	0.1731764
2	9245411	0.6239474
2	9246407	0.1603153
2	9247359	0.7812186
2	9247747	0.7286869
2	9247958	0.1817764
2	9248353	0.8179279
2	9248669	0.1408415
2	9249258	0.2138647
2	9249471	0.3836964
2	9249566	0.1327296
2	9249567	0.1327296
2	9249620	0.3836964
2	9250362	0.3868494
2	9250877	0.4138433
2	9252275	0.9228902
2	9252295	0.1800212
2	9252317	0.3868494
2	9252631	0.4002819
2	9252670	0.3776622
2	9252736	0.7437383
2	9252788	0.2449207
2	9252792	0.7230063
2	9252825	0.4434345
2	9252847	0.5761787
2	9252862	0.1128303
2	9252916	0.4837081
2	9252923	0.8928974
2	9252947	0.06598293
2	9252963	0.3662898
2	9253003	0.1404133
2	9253015	0.4474177
2	9253068	0.9338246
2	9253080	0.7339149
2	9253081	0.9837579
2	9253119	0.3649327
2	9253153	0.7082168
2	9253157	0.2210161
2	9253167	0.837171
2	9253182	0.2389846
2	9253205	0.28229
2	9253214	0.8873401
2	9253237	0.0643453
2	9253238	0.9792817
2	9253244	0.3365216
2	9253265	0.1746589
2	9253273	0.3558798
2	9253299	0.6800775
2	9253302	0.9450089
2	9253326	0.9770317
2	9253329	0.5520029
2	9253337	0.4156189
2	9253364	0.2307505
2	9253373	0.1511279
2	9253374	0.9138925
2	9253378	0.5397792
2	9253417	0.604141
2	9253419	0.1541132
2	9253437	0.03151127
2	9253442	0.06866451
2	9253457	0.2032288
2	9253465	0.1838411
2	9253474	0.6475526
2	9253561	0.4711236
2	9253689	0.4805061
2	9254569	0.822046
2	9254613	0.4538995
2	9254615	0.1734157
2	9254730	0.286207
2	9254746	0.8680931
2	9254752	0.7319393
2	9254790	0.7853305
2	9254795	0.417454
2	9255331	0.3964234
2	9255432	0.8327945
2	9255730	0.8627995
2	9256055	0.3344052
2	9256144	0.1129758
2	9256604	0.6109456
2	9256779	0.8577114
2	9256864	0.09191435
2	9257227	0.9123684
2	9257501	0.1729828
2	9257958	0.2151892
2	9258390	0.9927249
2	9258410	0.8598828
2	9258428	0.978863
2	9259750	0.07887157
2	9260347	0.3225188
2	9260496	0.4474366
2	9260819	0.1656583
2	9261011	0.5345827
2	9261040	0.04639609
2	9261145	0.8542905
2	9261255	0.659536
2	9261398	0.4964583
2	9261538	0.9905489
2	9261609	0.5206826
2	9261728	0.8366156
2	9261822	0.3589316
2	9261937	0.5582747
2	9262096	0.4483147
2	9262110	0.4606003
2	9262865	0.9785191
2	9262922	0.4421276
2	9263402	0.4784716
2	9263793	0.03874492
2	9263835	0.1617251
2	9264000	0.9769178
2	9264137	0.984184
2	9264251	0.8368915
2	9264280	0.2956477
2	9264294	0.1221265
2	9264320	0.07093696
2	9264401	0.1018128
2	9264413	0.06316357
2	9264441	0.5048946
2	9264541	0.6710472
2	9264735	0.8116464
2	9264824	0.6390449
2	9264834	0.6267898
2	9264907	0.7089666
2	9265852	0.1554714
2	9266025	0.4604062
2	9266040	0.1566534
2	9266082	0.343452
2	9266621	0.2148075
2	9266684	0.1366239
2	9266761	0.5005296
2	9266828	0.2706239
2	9266935	0.3657992
2	9266994	0.6108707
2	9267058	0.8019289
2	9267077	0.8727404
2	9267121	0.2702426
2	9267123	0.8906727
2	9267142	0.06268271
2	9267201	0.2159434
2	9267239	0.3654576
2	9267266	0.2174197
2	9267268	0.405437
2	9267284	0.6557554
2	9267291	0.345632
2	9267323	0.02977749
2	9267356	0.3168523
2	9267366	0.5719147
2	9267376	0.5425324
2	9267428	0.1834188
2	9267464	0.6954317
2	9267473	0.09585493
2	9267477	0.06783007
2	9267517	0.8479415
2	9267527	0.5754067
2	9267555	0.1303272
2	9267620	0.1576106
2	9267759	0.4910857
2	9267855	0.1583459
2	9267978	0.695043
2	9267996	0.3424286
2	9268047	0.21266
2	9268084	0.2532623
2	9268138	0.1663745
2	9268146	0.6425953
2	9268214	0.4936991
2	9268789	0.2255617
2	9268859	0.1735463
2	9269110	0.5166226
2	9269351	0.1521227
2	9269621	0.3321883
2	9269682	0.1490602
2	9269852	0.2344044
2	9270979	0.5208045
2	9271026	0.8973056
2	9271042	0.5338952
2	9271076	0.9574888
2	9271212	0.1552213
2	9271434	0.9367632
2	9271535	0.4669892
2	9271722	0.1829906
2	9271830	0.6402385
2	9271832	0.251099
2	9272277	0.7316944
2	9272408	0.3399325
2	9272636	0.6865506
2	9272794	0.1050386
2	9273089	0.1943279
2	9273131	0.3931417
2	9273285	0.9456077
2	9273467	0.08886732
2	9273615	0.08993841
2	9273728	0.01502876
2	9273898	0.3548317
2	9273934	0.1150804
2	9274007	0.1323963
2	9274238	0.08716699
2	9274277	0.3123658
2	9274382	0.1633699
2	9274434	0.1403985
2	9275092	0.1596309
2	9275674	0.1507994
2	9275820	0.1548852
2	9275859	0.557985
2	9275902	0.8272977
2	9275949	0.08214352
2	9276165	0.3645932
2	9276178	0.2194002
2	9276367	0.8448529
2	9277172	0.8403893
2	9277204	0.1741438
2	9277235	0.6012359
2	9277352	0.1655683
2	9277508	0.4586811
2	9277725	0.1433878
2	9277772	0.1595211
2	9277855	0.4361902
2	9278077	0.1529114
2	9278102	0.1854112
2	9278249	0.06187974
2	9278266	0.7432275
2	9278296	0.05462085
2	9278343	0.163399
2	9278443	0.08588253
2	9278492	0.2505808
2	9278778	0.2702271
2	9278867	0.1513019
2	9278930	0.6905747
2	9279009	0.2196203
2	9279016	0.1960235
2	9279040	0.3808882
2	9279058	0.1561176
2	9279074	0.3569939
2	9279194	0.1366239
2	9279488	0.4491795
2	9279528	0.1302182
2	9279639	0.5257063
2	9279648	0.4986523
2	9279663	0.1678034
2	9279774	0.4315186
2	9279989	0.3179787
2	9287711	0.1555924
2	9287760	0.4014457
2	9287761	0.4088374
2	9287869	0.3596569
2	9288077	0.1350499
2	9288112	0.5182848
2	9288136	0.1635197
2	9288167	0.1255881
2	9288316	0.8954663
2	9288366	0.4860137
2	9288400	0.2737472
2	9288454	0.1140633
2	9288705	0.1435303
2	9288824	0.9919913
2	9288868	0.1509713
2	9289763	0.283838
2	9289936	0.2093942
2	9290362	0.4896224
2	9290662	0.3308096
2	9291762	0.1616062
2	9291770	0.2747189
2	9291902	0.7457134
2	9292017	0.7377787
2	9292418	0.5034591
2	9292501	0.5853049
2	9292528	0.5853049
2	9292661	0.4639374
2	9292695	0.5853049
2	9292887	0.4603524
2	9292922	0.1636614
2	9292942	0.5182315
2	9292956	0.5300033
2	9293115	0.03245228
2	9293176	0.4690626
2	9293190	0.6506603
2	9293234	0.1608916
2	9293276	0.2171111
2	9293299	0.2541616
2	9293679	0.5699299
2	9293684	0.5884596
2	9293811	0.1680177
2	9293822	0.0428405
2	9293831	0.5853049
2	9294032	0.5164689
2	9294192	0.4639374
2	9294241	0.178854
2	9294257	0.07084002
2	9294282	0.6024736
2	9294422	0.04751269
2	9294491	0.9751325
2	9294594	0.8675895
2	9294631	0.5046576
2	9294769	0.7245271
2	9295077	0.4536162
2	9295378	0.4458544
2	9295833	0.8563781
2	9295921	0.6602831
2	9295954	0.6461264
2	9295980	0.04204904
2	9296226	0.5393709
2	9296346	0.1293257
2	9296398	0.2616705
2	9296473	0.08627661
2	9296521	0.256298
2	9296644	0.03874911
2	9296653	0.8575081
2	9296742	0.6602831
2	9296751	0.8638819
2	9296787	0.1359081
2	9296822	0.4942007
2	9297007	0.2093863
2	9297056	0.921728
2	9297104	0.7163767
2	9297137	0.5676685
2	9297169	0.3338311
2	9297403	0.645391
2	9297405	0.4172278
2	9297419	0.5454887
2	9297420	0.6657403
2	9297482	0.2005243
2	9297894	0.2702084
2	9297905	0.1549674
2	9298030	0.6603526
2	9298036	0.5302169
2	9298052	0.546022
2	9298083	0.6699091
2	9298261	0.423857
2	9298523	0.4019074
2	9298592	0.4908591
2	9298881	0.6934518
2	9298890	0.6480877
2	9298968	0.5793507
2	9299078	0.6977182
2	9299114	0.248898
2	9299152	0.6922089
2	9299287	0.9478419
2	9299316	0.2784274
2	9299364	0.9523802
2	9299524	0.4167499
2	9300473	0.9130437
2	9300492	0.636048
2	9300496	0.4283741
2	9300511	0.7496251
2	9300519	0.5690152
2	9300526	0.3688817
2	9300528	0.3009325
2	9300544	0.6399789
2	9300555	0.3174857
2	9300561	0.7036279
2	9300579	0.4756046
2	9300725	0.6926248
2	9301181	0.9210704
2	9301980	0.1959764
2	9302235	0.467605
2	9302339	0.7674473
2	9302391	0.4046617
2	9302480	0.9181514
2	9302674	0.9721283
2	9303400	0.6975449
2	9303426	0.4869651
2	9303615	0.2267979
2	9303634	0.4298145
2	9303641	0.5037815
2	9303698	0.5874129
2	9303924	0.4345514
2	9303968	0.3896165
2	9303978	0.5703842
2	9303980	0.5946471
2	9304159	0.9671493
2	9304188	0.9616399
2	9304359	0.9675663
2	9304618	0.5071135
2	9304736	0.2428836
2	9305865	0.7889107
2	9306037	0.5765675
2	9306225	0.5711497
2	9306474	0.5711497
2	9306939	0.9815905
2	9307945	0.7719918
2	9307946	0.7719918
2	9308437	0.1521173
2	9308445	0.6862808
2	9308476	0.8924984
2	9308850	0.4925745
2	9309227	0.9675663
2	9309366	0.6973239
2	9309384	0.4828109
2	9309423	0.4862823
2	9310186	0.416871
2	9311103	0.4765303
2	9311111	0.08926533
2	9311281	0.2739723
2	9311320	0.9508652
2	9311365	0.4908179
2	9311510	0.7811033
2	9311533	0.464586
2	9311608	0.5381829
2	9311617	0.4818953
2	9311705	0.9843887
2	9311719	0.2011549
2	9311730	0.286914
2	9311789	0.7591028
2	9311828	0.5025037
2	9311833	0.2102215
2	9311843	0.956053
2	9312519	0.9991923
2	9312673	0.2607111
2	9312704	0.9032606
2	9313788	0.4735325
2	9314086	0.9359854
2	9316281	0.9981352
2	9316800	0.836451
2	9316817	0.8987352
2	9316829	0.9492133
2	9316837	0.9417296
2	9316901	0.9492133
2	9316922	0.9492133
2	9316932	0.9679516
2	9316953	0.9679516
2	9316961	0.9679516
2	9317030	0.9679516
2	9317041	0.9837777
2	9317042	0.9383139
2	9317045	0.9098987
2	9317049	0.9247835
2	9317056	0.9679516
2	9317176	0.9038514
2	9317197	0.9802194
2	9317200	0.9802194
2	9317201	0.9038514
2	9317236	0.9802194
2	9317307	0.8945834
2	9317365	0.936327
2	9317381	0.936327
2	9317400	0.5215636
2	9317428	0.9570308
2	9317430	0.5215636
2	9317438	0.9450546
2	9317444	0.4007922
2	9317459	0.9450546
2	9317480	0.9450546
2	9317497	0.9450546
2	9317498	0.9450546
2	9317514	0.9450546
2	9317563	0.9570308
2	9317591	0.8386473
2	9317593	0.7056342
2	9317609	0.9018065
2	9317622	0.8802398
2	9317624	0.9892256
2	9317638	0.3374057
2	9317641	0.8173723
2	9317647	0.9526917
2	9317850	0.622892
2	9317864	0.5030466
2	9317871	0.5684
2	9317887	0.4801335
2	9317889	0.555168
2	9317921	0.4418551
2	9317927	0.5346622
2	9317951	0.4418551
2	9317956	0.5442236
2	9317980	0.5715619
2	9317981	0.5638315
2	9317985	0.5638315
2	9317991	0.5922976
2	9318003	0.5434255
2	9318006	0.5616643
2	9318018	0.6543887
2	9318021	0.6543887
2	9318066	0.5717799
2	9318111	0.4652191
2	9318144	0.5636462
2	9318175	0.5842094
2	9318180	0.6036144
2	9318237	0.833261
2	9318239	0.5817155
2	9318423	0.5233586
2	9318666	0.4817005
2	9318694	0.5728017
2	9318888	0.6023792
2	9318909	0.5442554
2	9319088	0.1927998
2	9319137	0.5738496
2	9319192	0.3864841
2	9319229	0.4420483
2	9319234	0.4381046
2	9319236	0.5077103
2	9319240	0.5077103
2	9319285	0.3323511
2	9319290	0.3414106
2	9319386	0.403842
2	9319387	0.6018857
2	9319456	0.6438594
2	9319472	0.4455508
2	9319497	0.7973793
2	9319603	0.4594654
2	9319621	0.4954757
2	9319841	0.4617737
2	9319844	0.4617737
2	9319860	0.8789197
2	9319878	0.5141668
2	9319912	0.511294
2	9319925	0.8600228
2	9319931	0.548704
2	9319932	0.584479
2	9319939	0.541096
2	9319944	0.5506678
2	9319952	0.5497789
2	9319953	0.5497789
2	9319957	0.6995509
2	9320004	0.6054968
2	9320057	0.6390908
2	9320095	0.4099357
2	9320197	0.4970356
2	9320201	0.3422005
2	9320212	0.4149359
2	9320228	0.4970356
2	9320320	0.442381
2	9320366	0.4389939
2	9320367	0.4389939
2	9320372	0.6523669
2	9320381	0.9060881
2	9320385	0.6088513
2	9320394	0.9423141
2	9320425	0.492657
2	9320428	0.4835542
2	9320429	0.5449059
2	9320478	0.4528074
2	9320501	0.5118287
2	9320503	0.5118287
2	9320522	0.4954607
2	9320628	0.5118287
2	9320713	0.5118287
2	9320719	0.4933354
2	9320775	0.5118287
2	9320784	0.5118287
2	9320894	0.5041359
2	9320950	0.4954607
2	9320974	0.4954607
2	9321023	0.4848123
2	9321030	0.5118287
2	9321182	0.3097039
2	9321239	0.5513231
2	9321261	0.4954607
2	9321273	0.4954607
2	9321318	0.5155787
2	9321336	0.5155787
2	9321339	0.3009123
2	9321345	0.5305773
2	9321386	0.3493611
2	9321478	0.5796097
2	9321614	0.5151206
2	9321678	0.5118287
2	9321707	0.5118287
2	9321785	0.2763739
2	9321819	0.537425
2	9321848	0.5118287
2	9321850	0.5118287
2	9321904	0.5118287
2	9321916	0.5118287
2	9321936	0.5118287
2	9321948	0.5118287
2	9321968	0.5118287
2	9322111	0.5118287
2	9322516	0.4954607
2	9322545	0.4773183
2	9322553	0.2617668
2	9322591	0.5118287
2	9322634	0.5118287
2	9322636	0.5118287
2	9322645	0.5118287
2	9322752	0.4970356
2	9322777	0.3097039
2	9322936	0.5118287
2	9322992	0.4954607
2	9323045	0.4949506
2	9323111	0.4970356
2	9323194	0.6834417
2	9323205	0.41743
2	9323406	0.5111519
2	9323407	0.4416106
2	9323513	0.3325371
2	9323515	0.5042338
2	9323554	0.4788862
2	9323663	0.5776796
2	9323668	0.5459783
2	9323675	0.2431326
2	9323711	0.4643128
2	9323736	0.4025582
2	9323767	0.2570571
2	9323770	0.2681325
2	9323827	0.3633412
2	9323865	0.3595053
2	9323885	0.4919212
2	9323895	0.4772147
2	9323904	0.7018119
2	9323995	0.5373759
2	9324001	0.5373759
2	9324036	0.3880526
2	9324060	0.3203344
2	9324078	0.4013884
2	9324105	0.4514612
2	9324107	0.4280349
2	9324120	0.9501123
2	9324144	0.4256067
2	9324220	0.472965
2	9324328	0.596537
2	9324331	0.5002833
2	9324349	0.7106287
2	9324359	0.6873974
2	9324378	0.3775634
2	9324400	0.3968169
2	9324484	0.2887788
2	9324515	0.5881846
2	9324525	0.6002173
2	9324545	0.6175165
2	9324548	0.6175165
2	9324573	0.5969561
2	9324578	0.5969561
2	9324584	0.6601072
2	9324590	0.6892455
2	9324596	0.6711334
2	9324625	0.7352272
2	9324633	0.5551972
2	9324647	0.7080817
2	9324676	0.701549
2	9324687	0.6873974
2	9324750	0.7053716
2	9324753	0.7053716
2	9324773	0.5814985
2	9324790	0.5814985
2	9324791	0.5814985
2	9324823	0.5053015
2	9324839	0.5327551
2	9324843	0.549094
2	9324865	0.4227436
2	9324866	0.4898951
2	9324890	0.2918935
2	9324929	0.4726536
2	9324967	0.2537339
2	9324977	0.2327984
2	9324996	0.4321133
2	9325004	0.5160656
2	9325028	0.3938137
2	9325059	0.6749185
2	9325065	0.7501743
2	9325140	0.8724847
2	9325151	0.8907506
2	9325166	0.878998
2	9325193	0.7698012
2	9325214	0.6545293
2	9325235	0.5134938
2	9325293	0.4867349
2	9325304	0.4429684
2	9325329	0.5456296
2	9325402	0.4045239
2	9325480	0.400239
2	9325553	0.3768233
2	9325576	0.2365666
2	9325607	0.2354997
2	9326171	0.167192
2	9326225	0.1312231
2	9326263	0.7510429
2	9326337	0.325841
2	9326364	0.5577548
2	9326376	0.3545832
2	9326383	0.4235101
2	9326390	0.2498977
2	9326393	0.1228125
2	9326413	0.006393248
2	9326425	0.5640337
2	9326426	0.5764355
2	9326443	0.6350551
2	9326449	0.3513991
2	9326453	0.130757
2	9326472	0.881406
2	9326508	0.1074978
2	9326510	0.1432782
2	9326515	0.2176712
2	9326516	0.2581327
2	9326525	0.06960318
2	9326554	0.4650162
2	9326560	0.1953524
2	9326569	0.2010063
2	9326574	0.2531361
2	9326575	0.2434321
2	9326579	0.07988679
2	9326588	0.5682062
2	9326603	0.4936796
2	9326606	0.6053669
2	9326612	0.5539147
2	9326629	0.88449
2	9326631	0.9346439
2	9326640	0.8082538
2	9326671	0.9539576
2	9326672	0.9525204
2	9326675	0.7946423
2	9326689	0.8377247
2	9326722	0.8950751
2	9326757	0.3894966
2	9326785	0.6451329
2	9326786	0.9980133
2	9326793	0.4954687
2	9326800	0.6949924
2	9326804	0.4470495
2	9326813	0.6801996
2	9326815	0.5417965
2	9326818	0.9020005
2	9326821	0.4702872
2	9326824	0.5009065
2	9326850	0.7380264
2	9326857	0.4173238
2	9326867	0.7094826
2	9326870	0.1641054
2	9326871	0.9918963
2	9326872	0.2198409
2	9326890	0.6047242
2	9326892	0.4921105
2	9326902	0.6459448
2	9326906	0.7638996
2	9326912	0.5485074
2	9326914	0.42152
2	9326927	0.5814391
2	9326935	0.4416035
2	9326941	0.9155022
2	9326942	0.8378514
2	9326944	0.6740744
2	9326975	0.8441808
2	9326985	0.4316713
2	9327007	0.1590054
2	9327016	0.2367867
2	9327017	0.163799
2	9327029	0.05401384
2	9327044	0.7591305
2	9327050	0.673406
2	9327057	0.6641315
2	9327065	0.8337592
2	9327066	0.5914818
2	9327078	0.04645637
2	9327081	0.1319395
2	9327089	0.02732198
2	9327091	0.5986096
2	9327092	0.6481592
2	9327099	0.1662326
2	9327110	0.779764
2	9327122	0.1083144
2	9327125	0.4638194
2	9327132	0.9516367
2	9327143	0.8444409
2	9327148	0.7880197
2	9327154	0.9290128
2	9327161	0.05507777
2	9327165	0.04169453
2	9327177	0.5875992
2	9327182	0.3894809
2	9327185	0.8239361
2	9327194	0.1623163
2	9327199	0.3120238
2	9327223	0.9957423
2	9327240	0.7399776
2	9327241	0.514346
2	9327242	0.6058704
2	9327245	0.3711564
2	9327247	0.2223242
2	9327283	0.04869322
2	9327288	0.6351533
2	9327289	0.2984807
2	9327292	0.5703007
2	9327310	0.6403224
2	9327314	0.9258479
2	9327325	0.5038784
2	9327335	0.3559592
2	9327338	0.7108961
2	9327342	0.5774297
2	9327352	0.8139583
2	9327603	0.2722261
2	9328224	0.2795998
2	9328483	0.7190141
2	9328486	0.1465276
2	9329384	0.9413158
2	9329582	0.07659751
2	9329881	0.9132917
2	9329987	0.8795654
2	9330076	0.09591172
2	9330128	0.2762196
2	9330147	0.6741612
2	9330228	0.936119
2	9330311	0.1515931
2	9334310	0.9091881
2	9334759	0.2722261
2	9334910	0.1581504
2	9335667	0.1327952
2	9335737	0.1625262
2	9335797	0.07572307
2	9336027	0.8324988
2	9336525	0.8006198
2	9336656	0.725041
2	9336676	0.8443558
2	9336720	0.274542
2	9336740	0.8301984
2	9336873	0.8795654
2	9337039	0.6868835
2	9337277	0.2722261
2	9337382	0.7714213
2	9337551	0.7282433
2	9337562	0.8786409
2	9337677	0.7189532
2	9337701	0.07572307
2	9337841	0.1581504
2	9337909	0.1510246
2	9337955	0.7219322
2	9338047	0.7126944
2	9338213	0.7806815
2	9338222	0.711646
2	9338305	0.816602
2	9338788	0.4533762
2	9338889	0.2066166
2	9338961	0.386801
2	9339202	0.6696987
2	9339215	0.775052
2	9339293	0.04706747
2	9339306	0.7814183
2	9339517	0.4961098
2	9339592	0.497993
2	9339768	0.160801
2	9339958	0.9275765
2	9340246	0.1634577
2	9340670	0.7450827
2	9340803	0.274542
2	9340991	0.5287781
2	9341399	0.7126944
2	9341413	0.8547666
2	9341541	0.6857038
2	9341701	0.8434608
2	9342058	0.8434608
2	9342059	0.1587486
2	9342118	0.3311052
2	9342123	0.1625262
2	9342266	0.5150635
2	9342329	0.07572307
2	9342377	0.274542
2	9342422	0.7842562
2	9342799	0.8879636
2	9343040	0.7187257
2	9343400	0.137076
2	9343633	0.6629748
2	9343847	0.9338273
2	9344007	0.9953751
2	9344196	0.8324988
2	9344230	0.8324988
2	9344251	0.2722261
2	9344321	0.3097729
2	9344365	0.5300252
2	9344424	0.9252758
2	9344480	0.4442139
2	9344713	0.851475
2	9344874	0.1539213
2	9345299	0.6244287
2	9345357	0.7101735
2	9345469	0.7101735
2	9345589	0.851475
2	9345603	0.193767
2	9345663	0.851475
2	9346729	0.9949119
2	9346966	0.8795654
2	9347098	0.1632834
2	9347573	0.1791528
2	9347818	0.8795654
2	9348335	0.07572307
2	9348582	0.9338273
2	9349194	0.7254636
2	9349601	0.8812622
2	9349772	0.8962068
2	9350126	0.2437429
2	9350381	0.8547666
2	9351066	0.5381516
2	9351311	0.9396083
2	9351348	0.7215706
2	9351396	0.8842169
2	9351556	0.6937393
2	9352044	0.9169691
2	9352198	0.2399392
2	9352262	0.2882123
2	9352314	0.09287142
2	9352582	0.7126944
2	9352599	0.07572307
2	9352884	0.07659751
2	9353420	0.7126944
2	9354116	0.2749363
2	9354463	0.9100074
2	9354488	0.2328531
2	9355523	0.9651311
2	9355785	0.659209
2	9355881	0.9430638
2	9356109	0.8908292
2	9356216	0.9430638
2	9356356	0.6117706
2	9356586	0.6302435
2	9356915	0.7126944
2	9357639	0.9071351
2	9357777	0.6996395
2	9357781	0.4424553
2	9357796	0.1748947
2	9357800	0.1988628
2	9357819	0.1161684
2	9357821	0.4118375
2	9357834	0.7924671
2	9357836	0.8962287
2	9357850	0.9672657
2	9357884	0.9584934
2	9357897	0.3570818
2	9357904	0.5706213
2	9357907	0.4631597
2	9357908	0.7327664
2	9357926	0.7431485
2	9357927	0.922118
2	9357952	0.7031329
2	9357962	0.6026857
2	9358009	0.5281126
2	9358013	0.4355458
2	9358018	0.5484769
2	9358033	0.5813533
2	9358057	0.4277036
2	9358064	0.3651372
2	9358067	0.4306261
2	9358086	0.1454454
2	9358104	0.2797077
2	9358119	0.9723656
2	9358140	0.44939
2	9358147	0.3604155
2	9358149	0.7568758
2	9358158	0.1929935
2	9358159	0.2707001
2	9358166	0.7762654
2	9358167	0.1845842
2	9358168	0.141541
2	9358174	0.230296
2	9358186	0.4522146
2	9358197	0.1770244
2	9358225	0.447356
2	9358226	0.6154614
2	9358229	0.4526749
2	9358235	0.804115
2	9358240	0.2797807
2	9358242	0.3219005
2	9358244	0.3219005
2	9358256	0.2939804
2	9358265	0.4373642
2	9358270	0.2582181
2	9358274	0.3007461
2	9358306	0.3240526
2	9358334	0.5420745
2	9358340	0.5354606
2	9358352	0.5268023
2	9358355	0.5268023
2	9358401	0.3936862
2	9358410	0.6955242
2	9358411	0.820426
2	9358412	0.6938633
2	9358424	0.1539423
2	9358430	0.8939977
2	9358474	0.152685
2	9358478	0.05583802
2	9358499	0.3943938
2	9358501	0.3760228
2	9358523	0.2905827
2	9358524	0.2526396
2	9358533	0.2033325
2	9358534	0.2033325
2	9358535	0.4072598
2	9358536	0.5199405
2	9358542	0.2253739
2	9358550	0.5992276
2	9358555	0.9140361
2	9358591	0.604378
2	9358602	0.2797246
2	9358607	0.3450268
2	9358608	0.3457554
2	9358630	0.2734765
2	9358635	0.2734765
2	9358641	0.4003934
2	9358651	0.1996396
2	9358672	0.3869711
2	9358674	0.3869711
2	9358690	0.4264879
2	9358691	0.4264879
2	9358694	0.1771883
2	9358702	0.2149358
2	9358734	0.5690955
2	9358765	0.1899385
2	9358770	0.3716976
2	9358781	0.8237316
2	9358805	0.8162695
2	9358815	0.9263189
2	9358820	0.7221281
2	9358825	0.6433795
2	9358826	0.5604942
2	9358830	0.1542457
2	9358844	0.7871461
2	9358847	0.9773045
2	9358848	0.8944923
2	9358880	0.2722142
2	9358919	0.7187257
2	9358950	0.9674805
2	9358976	0.6720791
2	9358978	0.7626761
2	9358991	0.471687
2	9359006	0.4648656
2	9359010	0.2432357
2	9359039	0.7306547
2	9359094	0.5237594
2	9359531	0.9546622
2	9360276	0.7137571
2	9360557	0.7682944
2	9360568	0.9144974
2	9360661	0.1802839
2	9361059	0.2907837
2	9361147	0.5652461
2	9361329	0.715801
2	9361368	0.3676889
2	9361388	0.9576594
2	9361495	0.2560922
2	9361499	0.8607778
2	9361578	0.575247
2	9361846	0.7476678
2	9361970	0.70876
2	9362234	0.5678254
2	9362259	0.9467262
2	9362406	0.5686616
2	9368401	0.7313132
2	9368480	0.4669232
2	9368518	0.6295455
2	9369514	0.003038241
2	9371140	0.3175647
2	9371149	0.217474
2	9371214	0.05167365
2	9371261	0.5318012
2	9371299	0.8340026
2	9371449	0.5393265
2	9371471	0.6690699
2	9371482	0.584658
2	9371596	0.8980907
2	9373152	0.3512084
2	9374609	0.01851593
2	9377350	0.884411
2	9377591	0.9143729
2	9377769	0.8971791
2	9378005	0.9627694
2	9378423	0.6797846
2	9378437	0.9612097
2	9379193	0.7465956
2	9379283	0.7738697
2	9379632	0.7564185
2	9380737	0.9702094
2	9381835	0.836707
2	9382496	0.3980277
2	9382705	0.6793292
2	9382809	0.8181705
2	9384119	0.7347689
2	9384586	0.9989352
2	9384804	0.1556373
2	9385861	0.3118593
2	9385969	0.4524339
2	9386071	0.5389997
2	9386393	0.7371619
2	9386725	0.1429747
2	9386746	0.678154
2	9386804	0.3389082
2	9386830	0.3389082
2	9386972	0.155047
2	9387163	0.6832176
2	9387206	0.349098
2	9387404	0.6986647
2	9387416	0.4541868
2	9387536	0.35628
2	9387586	0.09153418
2	9387594	0.08790354
2	9387600	0.6378483
2	9387624	0.2285269
2	9387666	0.6952015
2	9387681	0.2600221
2	9387687	0.2283221
2	9387702	0.2714333
2	9387711	0.2480642
2	9387713	0.2562637
2	9387735	0.2592241
2	9387746	0.2365373
2	9387768	0.2203195
2	9387772	0.2203195
2	9387781	0.2203195
2	9387878	0.5705673
2	9387893	0.4564209
2	9387926	0.5765555
2	9388729	0.6792209
2	9393299	0.1377545
2	9393322	0.1572705
2	9393334	0.1554803
2	9393359	0.1673258
2	9393664	0.1747505
2	9393720	0.3182348
2	9393848	0.09649592
2	9394007	0.3109607
2	9394050	0.1590727
2	9394070	0.1764939
2	9394081	0.1487126
2	9394098	0.1481907
2	9394108	0.1760263
2	9394183	0.1518815
2	9394255	0.09480837
2	9394307	0.09889694
2	9394326	0.09889694
2	9394381	0.09649592
2	9394389	0.09889694
2	9394427	0.176505
2	9394441	0.09649592
2	9394485	0.09708084
2	9394580	0.1034581
2	9394587	0.1034581
2	9394707	0.1114435
2	9394856	0.07945694
2	9394865	0.08184335
2	9394934	0.1025837
2	9394943	0.1000008
2	9395036	0.07648113
2	9395045	0.08925468
2	9395075	0.1008283
2	9395081	0.08733382
2	9395102	0.08795912
2	9395108	0.09659992
2	9395111	0.09659992
2	9395112	0.1010824
2	9395114	0.1010824
2	9395140	0.09659992
2	9395159	0.08509081
2	9395200	0.09163655
2	9395291	0.1023205
2	9395303	0.08769755
2	9395337	0.08357465
2	9395339	0.102772
2	9395384	0.09647528
2	9395390	0.09605469
2	9395426	0.1122367
2	9395446	0.1134678
2	9395634	0.08043679
2	9395693	0.0755321
2	9395707	0.08194309
2	9395729	0.07835151
2	9395744	0.07649368
2	9395748	0.06947053
2	9395770	0.06947053
2	9395898	0.1496811
2	9395924	0.06386948
2	9395952	0.09308958
2	9395956	0.07260377
2	9395976	0.03718433
2	9395985	0.09602888
2	9395987	0.09090126
2	9396006	0.09949122
2	9396098	0.08998233
2	9396107	0.08375955
2	9396108	0.08375955
2	9396141	0.07737242
2	9396145	0.07737242
2	9396207	0.08581145
2	9396215	0.0752848
2	9396217	0.06917393
2	9396225	0.09788585
2	9396233	0.09788585
2	9396244	0.07331869
2	9396255	0.07214687
2	9396269	0.08818816
2	9396276	0.08363875
2	9396318	0.07406152
2	9396336	0.08773495
2	9396343	0.07576651
2	9396382	0.08998233
2	9396419	0.07903695
2	9396423	0.08998233
2	9396430	0.06478022
2	9396431	0.0752848
2	9396444	0.0752848
2	9396448	0.0752848
2	9396451	0.0752848
2	9396462	0.08581145
2	9396493	0.07406152
2	9396516	0.06478022
2	9396518	0.07210703
2	9396525	0.07210703
2	9396528	0.07023482
2	9396550	0.07266922
2	9396551	0.08281235
2	9396572	0.1271179
2	9396575	0.1293827
2	9396585	0.1261551
2	9396614	0.04066168
2	9396621	0.8856458
2	9396623	0.6088753
2	9396627	0.5532903
2	9396628	0.2841657
2	9396629	0.4574109
2	9396630	0.5517946
2	9396631	0.3453396
2	9396632	0.06808563
2	9396633	0.9918913
2	9396636	0.9802431
2	9396637	0.9230748
2	9396638	0.5930214
2	9396640	0.7860847
2	9396641	0.5209398
2	9396642	0.5907945
2	9396645	0.6237102
2	9396646	0.6912173
2	9396647	0.6050214
2	9396648	0.9954535
2	9396649	0.7889244
2	9396650	0.9646913
2	9396652	0.9630487
2	9396656	0.998162
2	9396691	0.07406152
2	9396699	0.08686426
2	9396710	0.08069305
2	9396714	0.0875383
2	9396727	0.07406152
2	9396736	0.08069305
2	9396749	0.08916439
2	9396750	0.07863841
2	9396762	0.08092299
2	9396765	0.08092299
2	9396780	0.1114811
2	9396789	0.1005845
2	9396798	0.07863841
2	9396808	0.09097441
2	9396931	0.0565658
2	9396942	0.07566636
2	9396953	0.1033361
2	9396965	0.1192163
2	9397049	0.1275752
2	9397052	0.1487777
2	9397058	0.1099344
2	9397063	0.1080932
2	9397071	0.1094905
2	9397095	0.08773495
2	9397107	0.08773495
2	9397111	0.08494132
2	9397117	0.08494132
2	9397120	0.08494132
2	9397125	0.2176828
2	9397142	0.08998233
2	9397148	0.08998233
2	9397155	0.08712758
2	9397165	0.08712758
2	9397167	0.08712758
2	9397183	0.0986219
2	9397186	0.08390149
2	9397187	0.08390149
2	9397191	0.2786594
2	9397215	0.08898763
2	9397228	0.0868391
2	9397263	0.1129128
2	9397271	0.09880191
2	9397272	0.1072162
2	9397280	0.102409
2	9397289	0.104272
2	9397319	0.1068512
2	9397325	0.07273536
2	9397339	0.1365053
2	9397562	0.08140706
2	9397563	0.08140706
2	9397596	0.0989706
2	9397605	0.08682309
2	9397610	0.09477124
2	9397616	0.1041208
2	9397619	0.07308887
2	9397629	0.05383927
2	9397649	0.0772931
2	9398815	0.2012888
2	9398825	0.1335167
2	9398828	0.1435802
2	9398887	0.06187447
2	9398901	0.08023934
2	9398905	0.041033
2	9398917	0.160965
2	9398929	0.1393803
2	9398961	0.07652359
2	9398971	0.08504363
2	9398974	0.2117824
2	9398988	0.08874597
2	9399053	0.09094163
2	9399075	0.1009055
2	9399079	0.08539577
2	9399089	0.08716025
2	9399100	0.1055695
2	9399102	0.09113723
2	9399109	0.07400212
2	9406225	0.2160613
2	9406267	0.09261848
2	9406283	0.06789256
2	9406284	0.08829072
2	9406301	0.05801297
2	9406312	0.03908949
2	9406318	0.04114463
2	9406321	0.06558597
2	9406336	0.05933673
2	9406365	0.04085176
2	9406389	0.05093498
2	9406428	0.1090943
2	9406469	0.104176
2	9406606	0.09094442
2	9406607	0.09094442
2	9406633	0.1025761
2	9406639	0.1044131
2	9406647	0.1168513
2	9406684	0.4798588
2	9406700	0.5573549
2	9406701	0.2903581
2	9406704	0.09955581
2	9406722	0.1397034
2	9406769	0.278658
2	9406772	0.3413844
2	9406802	0.1441163
2	9406806	0.7863995
2	9406814	0.1417981
2	9406818	0.1030205
2	9406827	0.175319
2	9406850	0.1185625
2	9406869	0.03903255
2	9406880	0.1185625
2	9406901	0.1555206
2	9406939	0.5229552
2	9406965	0.2443629
2	9406979	0.09367887
2	9406984	0.1948909
2	9406989	0.1046872
2	9407018	0.1396138
2	9407048	0.1945482
2	9407057	0.1142107
2	9407072	0.09878124
2	9407109	0.08921459
2	9407122	0.3214468
2	9407154	0.1464531
2	9407157	0.1464531
2	9407172	0.08102958
2	9407178	0.2577367
2	9407179	0.2085415
2	9407202	0.1071627
2	9407211	0.116773
2	9407220	0.09236967
2	9407235	0.07662911
2	9407265	0.08695276
2	9407271	0.09476397
2	9407274	0.09476397
2	9407283	0.07826868
2	9407307	0.09989967
2	9407322	0.1986893
2	9407323	0.3259523
2	9407325	0.3542161
2	9407331	0.04957019
2	9407338	0.08821927
2	9407339	0.1592351
2	9407352	0.3682795
2	9407357	0.1499106
2	9407376	0.2706519
2	9407394	0.2071012
2	9407412	0.3095042
2	9407422	0.9435868
2	9407424	0.2298235
2	9407442	0.2710469
2	9407475	0.9283082
2	9407483	0.6009609
2	9407484	0.5605326
2	9407493	0.934735
2	9407608	0.6513998
2	9407654	0.6513998
2	9407677	0.5897592
2	9407725	0.6302646
2	9407726	0.6310468
2	9407727	0.6302646
2	9407728	0.6302646
2	9407748	0.6302646
2	9407752	0.5657303
2	9407763	0.5908254
2	9407775	0.5897592
2	9407813	0.5897592
2	9407823	0.4444395
2	9407837	0.4444395
2	9407840	0.4444395
2	9407846	0.4444395
2	9407861	0.4745351
2	9407870	0.5449643
2	9407904	0.4745351
2	9407909	0.01852571
2	9407910	0.4757031
2	9407923	0.463177
2	9407924	0.463177
2	9407926	0.4627193
2	9407932	0.4627193
2	9407956	0.4627193
2	9408117	0.7592545
2	9408122	0.7042541
2	9408130	0.7527626
2	9408169	0.8316224
2	9408180	0.8917513
2	9408193	0.7792144
2	9408196	0.068052
2	9408197	0.8053458
2	9409743	0.89202
2	9410319	0.9836158
2	9410322	0.7580629
2	9411169	0.9028342
2	9411201	0.8164705
2	9411242	0.5603321
2	9411491	0.5617854
2	9411503	0.5467906
2	9411532	0.524749
2	9411549	0.6729054
2	9411554	0.5401287
2	9411568	0.7791636
2	9411575	0.5643893
2	9411588	0.6273732
2	9411600	0.5746808
2	9411620	0.4763566
2	9411622	0.4763566
2	9411635	0.7254833
2	9411640	0.4882238
2	9411654	0.9944507
2	9411669	0.2611218
2	9411687	0.3775082
2	9411708	0.4850235
2	9411723	0.4909621
2	9411930	0.1080644
2	9411996	0.9938408
2	9412008	0.4590879
2	9412355	0.9548449
2	9412469	0.8480481
2	9412479	0.8483044
2	9412505	0.9889155
2	9412531	0.877207
2	9412534	0.8541009
2	9412558	0.8980199
2	9412572	0.9265182
2	9412575	0.8277067
2	9412582	0.9484693
2	9412599	0.9428894
2	9412602	0.9457019
2	9412603	0.3432111
2	9412617	0.9537731
2	9412628	0.7645096
2	9412737	0.7290929
2	9412794	0.7893455
2	9412797	0.7860521
2	9412804	0.7497886
2	9412836	0.7368525
2	9412873	0.6251899
2	9412874	0.6251899
2	9412891	0.7290929
2	9412915	0.6352289
2	9412920	0.197637
2	9412989	0.8448464
2	9412990	0.8448464
2	9413026	0.7688472
2	9413071	0.02499175
2	9413075	0.2999194
2	9413088	0.8827319
2	9413104	0.8676723
2	9413133	0.2014358
2	9413147	0.2268629
2	9413216	0.340237
2	9413217	0.8499236
2	9413235	0.3201362
2	9413347	0.0432931
2	9413370	0.530748
2	9413489	0.1911518
2	9413545	0.2364553
2	9413603	0.206494
2	9413614	0.1850921
2	9413630	0.206494
2	9413697	0.195423
2	9413720	0.1873452
2	9413772	0.7131278
2	9413775	0.4593883
2	9413778	0.4067316
2	9413781	0.6532924
2	9413804	0.4565933
2	9413877	0.2106822
2	9413888	0.185622
2	9413906	0.3259891
2	9413909	0.2210244
2	9413923	0.1762371
2	9413965	0.7791062
2	9413978	0.1788198
2	9414048	0.2016168
2	9414101	0.2016168
2	9414161	0.195423
2	9414212	0.2016168
2	9414378	0.2016168
2	9414441	0.1747714
2	9414476	0.17889
2	9414536	0.2016168
2	9414557	0.2016168
2	9414559	0.2016168
2	9414611	0.2016168
2	9414631	0.195423
2	9414832	0.1806082
2	9415002	0.2016168
2	9415019	0.2373017
2	9415034	0.2016168
2	9415102	0.1729271
2	9415173	0.8847302
2	9415203	0.1741555
2	9415208	0.147609
2	9415301	0.2220452
2	9415308	0.9634213
2	9415331	0.2474055
2	9415350	0.08695399
2	9415351	0.08695399
2	9415358	0.1088526
2	9415397	0.1950712
2	9415412	0.240812
2	9415612	0.08261759
2	9415618	0.1492545
2	9415622	0.04834884
2	9415695	0.1628228
2	9415717	0.4626311
2	9415950	0.318958
2	9415966	0.3074658
2	9416153	0.1651598
2	9416176	0.1677668
2	9416209	0.2827551
2	9416237	0.2836878
2	9416252	0.5741962
2	9416280	0.09508344
2	9416295	0.2258209
2	9416313	0.2995796
2	9416376	0.9089239
2	9416476	0.1150016
2	9416502	0.2029477
2	9416560	0.1793207
2	9416626	0.1793207
2	9416638	0.1747714
2	9416686	0.1747714
2	9416700	0.1694006
2	9416782	0.2694683
2	9416843	0.1747714
2	9416992	0.5116202
2	9417044	0.2016168
2	9417089	0.195423
2	9417234	0.1806082
2	9417236	0.7801801
2	9417282	0.17889
2	9417355	0.6378089
2	9417560	0.2143914
2	9417585	0.2016168
2	9417591	0.2016168
2	9417647	0.2016168
2	9417667	0.1747714
2	9417672	0.195423
2	9417676	0.2999194
2	9417706	0.195423
2	9417726	0.1697554
2	9417742	0.195423
2	9417881	0.2999194
2	9417900	0.1851578
2	9417913	0.195423
2	9417962	0.1884057
2	9417979	0.195423
2	9418001	0.195423
2	9418036	0.195423
2	9418160	0.927915
2	9418208	0.422488
2	9418267	0.7380442
2	9418392	0.4383926
2	9418482	0.5226318
2	9418830	0.2347519
2	9418832	0.2347519
2	9418932	0.2645759
2	9419429	0.1000892
2	9419525	0.5355335
2	9419668	0.2564084
2	9419952	0.2238624
2	9420501	0.1838715
2	9420631	0.2581023
2	9420679	0.2301816
2	9420692	0.07949563
2	9420731	0.9272984
2	9420747	0.1000892
2	9420833	0.09788722
2	9420839	0.8638679
2	9420842	0.2999194
2	9420936	0.2296581
2	9421359	0.9336189
2	9421438	0.6910014
2	9421688	0.2583889
2	9421845	0.9467312
2	9421980	0.5293748
2	9422075	0.2568518
2	9422109	0.7380803
2	9422119	0.7380803
2	9422586	0.329246
2	9422614	0.9670014
2	9422625	0.944844
2	9422991	0.0722086
2	9423023	0.06335164
2	9424623	0.1698283
2	9424688	0.7698056
2	9424726	0.3331942
2	9425246	0.0320473
2	9425348	0.04610862
2	9425352	0.04610862
2	9425396	0.04893475
2	9425398	0.04893475
2	9425399	0.05115956
2	9425416	0.04512695
2	9425451	0.04512695
2	9425455	0.04610862
2	9425559	0.09758951
2	9425577	0.09545633
2	9425580	0.09545633
2	9425588	0.09545633
2	9425612	0.1026303
2	9425690	0.1009194
2	9425723	0.09934933
2	9426095	0.2111696
2	9426104	0.0793016
2	9426181	0.09545633
2	9426190	0.1038234
2	9426196	0.1015047
2	9426208	0.1038234
2	9426210	0.2383516
2	9426234	0.1038234
2	9426274	0.1038234
2	9426276	0.1038234
2	9426282	0.1044546
2	9426313	0.105555
2	9426317	0.105555
2	9426332	0.1156754
2	9426366	0.1309494
2	9426393	0.1344431
2	9426411	0.5439704
2	9426426	0.1421608
2	9426438	0.1134323
2	9426482	0.2080829
2	9426546	0.09121279
2	9426588	0.572094
2	9426593	0.04598734
2	9426601	0.0986902
2	9427665	0.2722947
2	9427699	0.1968381
2	9427701	0.2393408
2	9427725	0.3677799
2	9427727	0.2245647
2	9427733	0.2042204
2	9427735	0.2018865
2	9427741	0.09442988
2	9427756	0.3656735
2	9427769	0.07866496
2	9427778	0.0722214
2	9427786	0.2126152
2	9427788	0.1960327
2	9427792	0.140373
2	9427795	0.1960327
2	9427824	0.0747422
2	9427833	0.08157801
2	9427847	0.200469
2	9427882	0.06494781
2	9427920	0.06887735
2	9427949	0.1723139
2	9427988	0.06897988
2	9428029	0.04895948
2	9428047	0.07769803
2	9428060	0.06897988
2	9428079	0.0711418
2	9428111	0.06768776
2	9428183	0.1307477
2	9428187	0.06333405
2	9428199	0.06137287
2	9428209	0.06494781
2	9428214	0.06494781
2	9428221	0.2917275
2	9428229	0.01380975
2	9428233	0.11567
2	9428252	0.06494781
2	9428275	0.06494781
2	9428321	0.1940306
2	9428340	0.3077554
2	9428360	0.06882735
2	9428363	0.7848811
2	9428399	0.0785894
2	9428429	0.06614065
2	9428473	0.08417119
2	9428478	0.09427973
2	9428519	0.09427973
2	9428542	0.5401103
2	9428605	0.09709396
2	9428611	0.9663947
2	9428613	0.5515846
2	9428657	0.1676147
2	9428692	0.1131256
2	9428785	0.1338638
2	9428793	0.09709396
2	9428969	0.4060974
2	9428974	0.9557681
2	9428995	0.09640081
2	9429082	0.1645941
2	9429115	0.1170341
2	9429149	0.02212206
2	9429585	0.1411146
2	9429586	0.1345242
2	9429593	0.150294
2	9429641	0.1692922
2	9429711	0.8434782
2	9429750	0.08382193
2	9429771	0.1227907
2	9429857	0.1371507
2	9429887	0.09433364
2	9429910	0.09427973
2	9429940	0.1026023
2	9429946	0.7798801
2	9429965	0.1041224
2	9429971	0.105555
2	9429973	0.105555
2	9429982	0.1791302
2	9429990	0.1197254
2	9429992	0.09704418
2	9430008	0.3078758
2	9430034	0.1003368
2	9430042	0.1148101
2	9430046	0.1184477
2	9430050	0.1183542
2	9430071	0.1184477
2	9430121	0.2642682
2	9430143	0.2684712
2	9430158	0.1259469
2	9430163	0.11503
2	9430176	0.1268939
2	9430179	0.1265491
2	9430194	0.1265491
2	9430219	0.1265491
2	9430235	0.3771843
2	9430240	0.1077787
2	9430251	0.1165203
2	9430267	0.1156561
2	9430301	0.09934857
2	9430308	0.09521746
2	9430317	0.09516787
2	9430354	0.01290865
2	9430366	0.01284159
2	9430373	0.008448734
2	9430395	0.09668862
2	9430408	0.7956519
2	9430443	0.0874381
2	9430447	0.09653798
2	9430467	0.2150645
2	9430478	0.1802213
2	9430496	0.09234381
2	9430497	0.09234381
2	9430550	0.2869619
2	9430568	0.7508346
2	9430578	0.1440152
2	9430588	0.3792931
2	9430620	0.09448627
2	9430628	0.1251365
2	9430660	0.1048457
2	9430677	0.09545633
2	9430692	0.08469671
2	9430696	0.03777251
2	9430887	0.2700988
2	9430956	0.09978769
2	9431025	0.05946726
2	9431082	0.9956614
2	9431259	0.921444
2	9431260	0.966168
2	9431262	0.9008077
2	9431280	0.9428294
2	9431307	0.9609387
2	9431434	0.8121663
2	9431565	0.1739117
2	9431736	0.614643
2	9431766	0.5107433
2	9431874	0.3444561
2	9432029	0.4388455
2	9432266	0.09355927
2	9432399	0.7167657
2	9432404	0.7167657
2	9432449	0.7310002
2	9432461	0.7167657
2	9432468	0.6167352
2	9432473	0.7167657
2	9432535	0.7167657
2	9432558	0.7772987
2	9432591	0.7160218
2	9432613	0.8148186
2	9432637	0.8526275
2	9432853	0.7156569
2	9432873	0.04625386
2	9432919	0.6674109
2	9432965	0.1439176
2	9433180	0.1439176
2	9433196	0.4984152
2	9433221	0.1051074
2	9433227	0.8504854
2	9433277	0.7974376
2	9433293	0.1439176
2	9433420	0.7998089
2	9433422	0.5573104
2	9433427	0.6176951
2	9433478	0.9157251
2	9433503	0.5518541
2	9433578	0.8175394
2	9433675	0.9033327
2	9433899	0.7363261
2	9433948	0.04420084
2	9434021	0.4885297
2	9434028	0.6192719
2	9434156	0.1404182
2	9434163	0.91229
2	9434224	0.9157251
2	9434244	0.1044105
2	9434290	0.7529041
2	9434344	0.420552
2	9434470	0.8782453
2	9435051	0.3487955
2	9435308	0.3283204
2	9435329	0.5639597
2	9435445	0.4512189
2	9435587	0.1173174
2	9435722	0.4696963
2	9435814	0.7465925
2	9435923	0.2235303
2	9435936	0.7346231
2	9435945	0.2235169
2	9435965	0.1189947
2	9436016	0.9146202
2	9436332	0.4299045
2	9436371	0.280608
2	9436452	0.1044105
2	9436507	0.4538568
2	9436948	0.8187718
2	9437101	0.909191
2	9437103	0.8458209
2	9437159	0.8499988
2	9437191	0.9396995
2	9437726	0.6300957
2	9437738	0.9595651
2	9437782	0.09711068
2	9437797	0.2942282
2	9437851	0.4785945
2	9437859	0.7500156
2	9437994	0.8083102
2	9438021	0.7714606
2	9438048	0.1547793
2	9438095	0.9132661
2	9438118	0.9110768
2	9438121	0.8425198
2	9438281	0.9609466
2	9438468	0.1082329
2	9438470	0.132234
2	9438471	0.6171983
2	9438475	0.1082329
2	9438498	0.9952433
2	9438542	0.9578257
2	9438806	0.7747786
2	9438823	0.8094576
2	9438880	0.1323873
2	9438943	0.2603254
2	9438985	0.9609466
2	9439393	0.07291933
2	9439524	0.1066034
2	9439928	0.2711569
2	9439964	0.8179005
2	9439999	0.9560481
2	9440228	0.2034094
2	9440278	0.8903849
2	9440284	0.8438967
2	9440351	0.1764249
2	9440458	0.1768294
2	9440491	0.9071397
2	9440581	0.1983833
2	9440681	0.9071397
2	9440743	0.8179005
2	9440808	0.7504196
2	9440962	0.9609466
2	9441193	0.4771195
2	9441392	0.6661397
2	9441649	0.07367103
2	9441725	0.1763633
2	9442534	0.7504196
2	9442568	0.1753135
2	9442697	0.2325691
2	9443128	0.7319456
2	9443287	0.8245652
2	9443465	0.7942988
2	9443536	0.1044105
2	9443557	0.9013616
2	9443581	0.8139048
2	9443592	0.1557649
2	9443620	0.6705454
2	9443797	0.3028647
2	9443812	0.7773948
2	9443891	0.6847957
2	9443964	0.131277
2	9443994	0.3064416
2	9444071	0.454951
2	9444135	0.6636813
2	9444157	0.7218987
2	9444179	0.4031443
2	9444191	0.6636813
2	9444201	0.3558962
2	9444208	0.6636813
2	9444276	0.09950554
2	9444284	0.6636813
2	9444295	0.6636813
2	9444352	0.6891312
2	9445262	0.3165722
2	9445325	0.7214267
2	9446645	0.2494832
2	9446648	0.6291765
2	9446689	0.8903849
2	9446729	0.3798739
2	9446842	0.2690994
2	9446882	0.1029306
2	9447780	0.3522133
2	9448125	0.2495112
2	9448346	0.2544594
2	9448818	0.4014882
2	9449370	0.8055836
2	9449958	0.2240111
2	9449959	0.4044333
2	9449962	0.5794315
2	9449968	0.3801685
2	9449972	0.8281565
2	9449978	0.2865321
2	9449999	0.02220159
2	9450042	0.1623135
2	9450044	0.3481033
2	9450213	0.003343931
2	9450221	0.002375041
2	9450231	0.02118707
2	9450338	0.302904
2	9450435	0.1476101
2	9450463	0.3437291
2	9450533	0.4441009
2	9450562	0.1899931
2	9450608	0.3139328
2	9450635	0.1069295
2	9450662	0.2112568
2	9450860	0.007442381
2	9450901	0.1358633
2	9450908	0.8323453
2	9450930	0.1103205
2	9450965	0.08446226
2	9450971	0.03841943
2	9450980	0.0685196
2	9450992	0.8857102
2	9450995	0.3112094
2	9451088	0.2396282
2	9451091	0.7364241
2	9451104	0.8666434
2	9451163	0.6073436
2	9451170	0.09963054
2	9451184	0.9984579
2	9451210	0.06252181
2	9451229	0.03445914
2	9451270	0.5488528
2	9451295	0.9094084
2	9451310	0.5595081
2	9451500	0.4362299
2	9451562	0.1566439
2	9451602	0.003101044
2	9451886	0.9123912
2	9451910	0.6913862
2	9451918	0.6831876
2	9451959	0.6191619
2	9451969	0.3260403
2	9452072	0.4953587
2	9452082	0.4510451
2	9452120	0.437213
2	9452135	0.9540683
2	9452325	0.6505212
2	9452339	0.455986
2	9452354	0.6454685
2	9452442	0.8111624
2	9452606	0.9215848
2	9452685	0.06831686
2	9452749	0.3228071
2	9453078	0.05170997
2	9453137	0.4443018
2	9453198	0.5332795
2	9453228	0.06411954
2	9453237	0.2381317
2	9453288	0.0787977
2	9453755	0.05356552
2	9453832	0.2744043
2	9453887	0.08876287
2	9453927	0.3565995
2	9453974	0.06876847
2	9454007	0.9180933
2	9454043	0.09990783
2	9454052	0.1742615
2	9454088	0.2215528
2	9454143	0.3233125
2	9454168	0.5488789
2	9454247	0.6009944
2	9455537	0.1678644
2	9455849	0.2141706
2	9455969	0.2547125
2	9455975	0.1809751
2	9456017	0.1320694
2	9456052	0.1269245
2	9456062	0.3377257
2	9456065	0.3634386
2	9456067	0.3588406
2	9456068	0.3401048
2	9456069	0.7780279
2	9456072	0.3388391
2	9456076	0.3428086
2	9456121	0.2554179
2	9456144	0.1297292
2	9456161	0.2499321
2	9456257	0.2715353
2	9456484	0.198208
2	9456564	0.2237845
2	9456604	0.3483169
2	9456699	0.2150626
2	9457012	0.1029306
2	9457063	0.8903849
2	9457075	0.1029306
2	9457173	0.1044105
2	9457226	0.888569
2	9457431	0.937102
2	9457486	0.937102
2	9457499	0.937102
2	9457552	0.9736552
2	9457619	0.937102
2	9457651	0.937102
2	9457660	0.354159
2	9457675	0.937102
2	9457729	0.937102
2	9457742	0.9227744
2	9457748	0.8989412
2	9457892	0.9494112
2	9457959	0.2736335
2	9457995	0.9169088
2	9458000	0.8523583
2	9458004	0.9860031
2	9458105	0.2065658
2	9458165	0.2563883
2	9458176	0.8714948
2	9458185	0.2772173
2	9458260	0.7532123
2	9458519	0.3981326
2	9458683	0.9199935
2	9458691	0.9199935
2	9458830	0.7716703
2	9458917	0.7682148
2	9459076	0.1051701
2	9459279	0.9217284
2	9459436	0.8741423
2	9459496	0.1050463
2	9459540	0.1009767
2	9459746	0.8031999
2	9459777	0.2142202
2	9459868	0.7327537
2	9459901	0.8595745
2	9459953	0.8903849
2	9460028	0.7785933
2	9460060	0.7465813
2	9460062	0.9541407
2	9460063	0.9861461
2	9460170	0.4303029
2	9460184	0.9765091
2	9460186	0.3856002
2	9460202	0.9765091
2	9460278	0.3980909
2	9460290	0.3980909
2	9460473	0.4240607
2	9460597	0.9468183
2	9460602	0.1090125
2	9460632	0.7271205
2	9460660	0.1966045
2	9460692	0.3343818
2	9460851	0.1291982
2	9460908	0.2211822
2	9460921	0.9105822
2	9460942	0.843794
2	9461125	0.8605951
2	9461450	0.05591714
2	9461481	0.2685901
2	9461493	0.8856556
2	9461494	0.690641
2	9461514	0.08394316
2	9461524	0.2294113
2	9461531	0.6848173
2	9461584	0.134925
2	9461586	0.8335467
2	9461604	0.2449873
2	9461640	0.6873694
2	9461667	0.2449873
2	9461732	0.9308587
2	9461747	0.4133724
2	9461754	0.1551381
2	9461805	0.5086326
2	9461808	0.2212896
2	9461835	0.669373
2	9461887	0.4537538
2	9461929	0.828663
2	9462123	0.9311375
2	9462363	0.6644066
2	9462373	0.8988736
2	9462397	0.9723469
2	9462420	0.2597738
2	9462430	0.4577992
2	9462515	0.4246023
2	9463000	0.3828916
2	9463162	0.5875189
2	9463480	0.4832972
2	9463551	0.5151609
2	9463648	0.3319446
2	9464358	0.7824073
2	9464681	0.3207202
2	9464884	0.3366019
2	9464985	0.3517659
2	9465186	0.3207202
2	9465202	0.4074608
2	9465494	0.3808722
2	9465610	0.4075165
2	9465659	0.4138882
2	9465753	0.4305314
2	9465876	0.425204
2	9466050	0.839525
2	9466167	0.3838765
2	9466227	0.3767505
2	9466447	0.4305314
2	9466590	0.3942889
2	9466669	0.3942889
2	9466730	0.475715
2	9466795	0.3662084
2	9466805	0.400454
2	9466840	0.4915329
2	9466857	0.4631467
2	9466890	0.4183232
2	9466952	0.4899452
2	9466971	0.1252535
2	9467033	0.877751
2	9467055	0.5960549
2	9467059	0.3737919
2	9467062	0.5011604
2	9467063	0.5011604
2	9467764	0.3037532
2	9473393	0.1794742
2	9473402	0.184786
2	9473406	0.116329
2	9473407	0.1556969
2	9473413	0.5280734
2	9473423	0.1728309
2	9473496	0.1711978
2	9473539	0.5782194
2	9473591	0.2074511
2	9473627	0.2162583
2	9473642	0.2196181
2	9473683	0.2162583
2	9473707	0.2162583
2	9473745	0.2161412
2	9473756	0.1631868
2	9473762	0.1981472
2	9473769	0.1981472
2	9473771	0.1838217
2	9473878	0.2078625
2	9473885	0.2078625
2	9473887	0.2052288
2	9473909	0.2078625
2	9474000	0.5441117
2	9474015	0.9429811
2	9474039	0.9790139
2	9474041	0.9790139
2	9474049	0.4992851
2	9474080	0.1788945
2	9474090	0.9807755
2	9474096	0.9807755
2	9474114	0.9807755
2	9474423	0.9807755
2	9474504	0.9426927
2	9474549	0.2967649
2	9474588	0.941214
2	9474640	0.941214
2	9474643	0.941214
2	9474662	0.5066646
2	9474701	0.9288121
2	9474814	0.941214
2	9474832	0.9869842
2	9474862	0.9807755
2	9474869	0.9807755
2	9474873	0.9807755
2	9474880	0.9869842
2	9474887	0.9807755
2	9474896	0.9807755
2	9474968	0.941214
2	9474979	0.1666239
2	9475076	0.7572706
2	9475129	0.9807755
2	9475133	0.9319469
2	9475172	0.9807755
2	9475503	0.9766343
2	9475505	0.9807755
2	9475517	0.9807755
2	9475534	0.9807755
2	9475539	0.9807755
2	9475572	0.9807755
2	9475579	0.9807755
2	9475593	0.748213
2	9475603	0.9807755
2	9475606	0.9878116
2	9475648	0.9878116
2	9475666	0.2052826
2	9475685	0.1439627
2	9475710	0.996584
2	9475784	0.4259566
2	9475800	0.9619648
2	9475805	0.9179236
2	9475853	0.4685542
2	9475881	0.9348578
2	9475895	0.9346018
2	9475913	0.6266189
2	9475927	0.9930291
2	9475937	0.8410673
2	9475951	0.5096407
2	9475952	0.1725676
2	9475984	0.6764328
2	9475997	0.607797
2	9476035	0.9900062
2	9476060	0.9558123
2	9476067	0.5817277
2	9476074	0.5607238
2	9476119	0.9578245
2	9476121	0.9807755
2	9476133	0.941214
2	9476134	0.941214
2	9476138	0.941214
2	9476150	0.2352333
2	9476165	0.941214
2	9476172	0.869426
2	9476210	0.5540081
2	9476235	0.9807755
2	9476244	0.9807755
2	9476255	0.5233544
2	9476260	0.9807755
2	9476310	0.941214
2	9476360	0.9343625
2	9476444	0.9343625
2	9476466	0.9343625
2	9476491	0.9876167
2	9476517	0.9996068
2	9476552	0.9380456
2	9476664	0.941214
2	9476672	0.9376268
2	9476678	0.2657633
2	9476720	0.9732398
2	9476726	0.9807755
2	9476735	0.9807755
2	9476737	0.9807755
2	9476739	0.9807755
2	9476743	0.1894316
2	9476752	0.9807755
2	9476768	0.9807755
2	9476777	0.9807755
2	9476790	0.9807755
2	9476833	0.9866336
2	9476837	0.5541044
2	9476943	0.9405672
2	9476977	0.9814815
2	9477000	0.5771294
2	9477033	0.9807755
2	9477054	0.941214
2	9477062	0.941214
2	9477073	0.1938318
2	9477076	0.941214
2	9477099	0.9403292
2	9477102	0.9403292
2	9477111	0.132915
2	9477123	0.9330007
2	9477129	0.1556412
2	9477155	0.101529
2	9477183	0.8326865
2	9477196	0.820066
2	9477204	0.9356492
2	9477233	0.3464599
2	9477251	0.8609954
2	9477297	0.9362983
2	9477363	0.291133
2	9477387	0.9362983
2	9477388	0.9807755
2	9477394	0.2924063
2	9477402	0.3414468
2	9477431	0.2153634
2	9477435	0.941214
2	9477466	0.1103261
2	9477467	0.2153634
2	9477470	0.9807755
2	9477474	0.9909488
2	9477515	0.795455
2	9477518	0.795455
2	9477578	0.2448087
2	9477609	0.4926547
2	9477785	0.2321318
2	9477802	0.859853
2	9477867	0.8030423
2	9477926	0.9645505
2	9477944	0.9909488
2	9477965	0.9510047
2	9478043	0.7927433
2	9478125	0.6139299
2	9478138	0.9811089
2	9478152	0.9811089
2	9478170	0.9805479
2	9478182	0.9414539
2	9478189	0.960803
2	9478206	0.8632811
2	9478218	0.9805479
2	9478269	0.9414539
2	9478495	0.3003063
2	9478609	0.7793932
2	9478941	0.6083805
2	9480135	0.2763721
2	9480545	0.5011604
2	9481111	0.5003749
2	9481122	0.5003749
2	9481202	0.9715634
2	9481209	0.9121989
2	9481264	0.7304665
2	9481268	0.9715634
2	9481315	0.4345877
2	9481410	0.8059847
2	9481426	0.8355848
2	9481460	0.795612
2	9481485	0.6951849
2	9481491	0.9051059
2	9481541	0.9051059
2	9481566	0.7553365
2	9481582	0.7553522
2	9481588	0.4345877
2	9481603	0.7505617
2	9481616	0.6646949
2	9481642	0.7069848
2	9481690	0.7838301
2	9481701	0.8203075
2	9481792	0.8105784
2	9481842	0.7430861
2	9481864	0.9286393
2	9481891	0.6772492
2	9481895	0.6773889
2	9482157	0.7083412
2	9482305	0.5726664
2	9482426	0.2896407
2	9482456	0.5167536
2	9482700	0.4227964
2	9482842	0.4227964
2	9482912	0.6420464
2	9482915	0.6420464
2	9482925	0.4572598
2	9482947	0.4628541
2	9482964	0.6283576
2	9482982	0.5709856
2	9483016	0.6283576
2	9483018	0.6283576
2	9483050	0.5805334
2	9483053	0.5805334
2	9483065	0.6045626
2	9483087	0.6179619
2	9483123	0.6420464
2	9483133	0.6420464
2	9483135	0.6420464
2	9483140	0.6420464
2	9483145	0.6420464
2	9483181	0.6420464
2	9483323	0.7051884
2	9483324	0.7051884
2	9483344	0.6370718
2	9483367	0.3781741
2	9483376	0.6370718
2	9483487	0.6110804
2	9483530	0.4227964
2	9483635	0.6420464
2	9483642	0.3781741
2	9483708	0.6420464
2	9483944	0.2381751
2	9483957	0.558749
2	9484015	0.4811175
2	9484481	0.3783765
2	9484736	0.5619467
2	9484797	0.5136388
2	9485390	0.3787469
2	9485435	0.5982626
2	9485769	0.4599812
2	9485781	0.4746856
2	9486136	0.5444391
2	9486150	0.9466427
2	9486293	0.1322241
2	9486376	0.05008136
2	9486379	0.05008136
2	9486402	0.05008136
2	9486458	0.02058786
2	9486472	0.2082935
2	9486494	0.8345382
2	9486497	0.3059775
2	9486499	0.02711374
2	9486500	0.02256614
2	9486520	0.04804938
2	9486534	0.1436163
2	9486593	0.01837067
2	9486631	0.5308206
2	9486652	0.4563032
2	9486694	0.05280325
2	9486823	0.02581261
2	9486873	0.03773589
2	9486939	0.3642658
2	9486953	0.8847273
2	9487027	0.03666514
2	9487035	0.5773768
2	9487047	0.02978192
2	9487089	0.5708551
2	9487126	0.02624372
2	9487358	0.03666514
2	9487559	0.7255879
2	9487656	0.825296
2	9487662	0.3556144
2	9487688	0.4334908
2	9487767	0.1106003
2	9487802	0.02581261
2	9487843	0.9402143
2	9487857	0.9466987
2	9487868	0.2834119
2	9487890	0.02637152
2	9487978	0.5583842
2	9488117	0.01871293
2	9488135	0.1097747
2	9488217	0.713775
2	9488242	0.03660036
2	9488262	0.03666514
2	9488591	0.7255879
2	9488643	0.5763276
2	9488680	0.3415724
2	9489314	0.8285807
2	9489323	0.9251447
2	9489330	0.4342235
2	9489400	0.3230979
2	9489741	0.913175
2	9489813	0.8132128
2	9489814	0.3081967
2	9489838	0.03773589
2	9490090	0.6956538
2	9490106	0.06649022
2	9490108	0.06386129
2	9490109	0.06909786
2	9490151	0.02581261
2	9490207	0.06909786
2	9490302	0.318819
2	9490343	0.03518521
2	9490460	0.02581261
2	9490617	0.825296
2	9490804	0.09077566
2	9490927	0.3882172
2	9490969	0.825296
2	9491012	0.3191793
2	9491306	0.3191793
2	9491364	0.06106884
2	9491466	0.3191793
2	9491510	0.3500459
2	9491559	0.02800706
2	9491653	0.06909786
2	9491971	0.02637152
2	9492140	0.3168204
2	9492161	0.03666514
2	9492181	0.05793498
2	9492182	0.06258555
2	9492216	0.1175812
2	9492337	0.5091755
2	9492386	0.2369087
2	9492429	0.03773589
2	9492460	0.03978293
2	9492476	0.00838749
2	9492691	0.9472122
2	9492712	0.2922093
2	9492730	0.3164682
2	9492749	0.02631735
2	9492759	0.7892739
2	9492770	0.6704786
2	9492980	0.04257664
2	9493020	0.8145096
2	9493188	0.964176
2	9493205	0.9402143
2	9493327	0.1294136
2	9493345	0.8128661
2	9493712	0.9466987
2	9493723	0.3168204
2	9493783	0.111833
2	9493789	0.1184553
2	9493823	0.3745677
2	9493851	0.1050218
2	9493906	0.03505826
2	9493933	0.03609801
2	9493954	0.06735027
2	9493961	0.8128661
2	9494044	0.03666514
2	9494080	0.02104778
2	9494104	0.06399545
2	9494178	0.7298573
2	9494273	0.02787122
2	9494302	0.04229688
2	9494346	0.04257664
2	9494421	0.8715659
2	9494673	0.03774983
2	9494695	0.02591088
2	9495119	0.5473329
2	9495219	0.8145096
2	9495230	0.04257664
2	9495247	0.04257664
2	9495296	0.03840261
2	9495329	0.03666514
2	9495397	0.04722642
2	9495808	0.01488682
2	9495984	0.2987714
2	9495992	0.03398951
2	9496022	0.9768685
2	9496037	0.8018955
2	9496043	0.9923066
2	9496364	0.8128661
2	9496553	0.9859617
2	9496750	0.359631
2	9497178	0.9109101
2	9497194	0.0391102
2	9497199	0.8551138
2	9497236	0.6314304
2	9497373	0.3233961
2	9497638	0.3232367
2	9497648	0.6281004
2	9497725	0.9490691
2	9497745	0.02534913
2	9497750	0.6730191
2	9497761	0.04967244
2	9497789	0.3741093
2	9497797	0.04204807
2	9497802	0.8105372
2	9497825	0.03619471
2	9498048	0.02021603
2	9498060	0.5335941
2	9498276	0.480761
2	9498309	0.02925058
2	9498354	0.3148909
2	9498404	0.03262695
2	9498451	0.034182
2	9498497	0.3164682
2	9498552	0.03502748
2	9498646	0.02736061
2	9498783	0.8303289
2	9498813	0.6652145
2	9498820	0.8020659
2	9498832	0.4215348
2	9498839	0.4215348
2	9498879	0.3180702
2	9499075	0.5925792
2	9499077	0.07880209
2	9499100	0.7042904
2	9499102	0.1095547
2	9499120	0.5925792
2	9499125	0.3399232
2	9499126	0.5827849
2	9499127	0.02631735
2	9499144	0.4026921
2	9499183	0.3618309
2	9499213	0.6789121
2	9499214	0.01093883
2	9499224	0.9508893
2	9499249	0.04083125
2	9499268	0.3184272
2	9499269	0.3184272
2	9499296	0.3308416
2	9499302	0.3288251
2	9499335	0.336027
2	9499336	0.9466987
2	9499342	0.3491488
2	9499352	0.8661027
2	9499362	0.7255879
2	9499388	0.02637152
2	9499391	0.3491488
2	9499437	0.3318202
2	9499444	0.3318202
2	9499478	0.3391392
2	9499488	0.3391392
2	9499492	0.3318202
2	9499505	0.05532754
2	9499506	0.3341888
2	9499544	0.3318202
2	9499548	0.004731314
2	9499567	0.02581261
2	9499596	0.0235233
2	9499629	0.3318202
2	9499686	0.9466987
2	9499729	0.7359769
2	9499751	0.3318202
2	9499768	0.3341888
2	9499789	0.04196404
2	9499796	0.3341888
2	9499820	0.3318202
2	9499879	0.3934387
2	9499983	0.4228122
2	9500129	0.5586374
2	9500181	0.07242731
2	9500192	0.3668299
2	9500193	0.4021893
2	9500205	0.3837495
2	9500241	0.05220243
2	9500275	0.9037533
2	9500276	0.3757271
2	9500315	0.3757271
2	9500364	0.005945837
2	9500391	0.92842
2	9500485	0.03897856
2	9500509	0.8098143
2	9500653	0.3757271
2	9500701	0.9488657
2	9500703	0.3989713
2	9500706	0.3989713
2	9500770	0.2912102
2	9500905	0.3844418
2	9500997	0.833057
2	9501053	0.06904473
2	9501145	0.3063688
2	9501862	0.9291704
2	9501911	0.7725607
2	9501926	0.9655993
2	9501939	0.9405694
2	9501950	0.8739674
2	9501954	0.03188347
2	9501998	0.02471617
2	9502026	0.8593778
2	9503211	0.1313214
2	9503221	0.8867521
2	9503357	0.895714
2	9503643	0.7291228
2	9503670	0.731944
2	9503676	0.6607986
2	9503687	0.7291228
2	9503693	0.7291228
2	9503819	0.8622433
2	9503826	0.8540014
2	9503912	0.6206235
2	9503952	0.9179366
2	9503978	0.008989136
2	9504063	0.8609528
2	9504121	0.7430133
2	9504123	0.7293669
2	9504137	0.7693844
2	9504138	0.7693844
2	9504207	0.7881661
2	9504254	0.9805802
2	9504264	0.4862382
2	9504269	0.9877886
2	9504315	0.7070568
2	9504348	0.7893645
2	9506853	0.9596354
2	9506859	0.8058434
2	9506865	0.8757275
2	9506867	0.8757275
2	9506896	0.8646304
2	9506907	0.9125532
2	9507228	0.6816182
2	9507436	0.8072949
2	9507437	0.8165349
2	9507441	0.8165349
2	9507671	0.7808114
2	9507680	0.7808114
2	9507929	0.419977
2	9508100	0.4111469
2	9508217	0.419977
2	9508262	0.424487
2	9508322	0.424487
2	9508427	0.424487
2	9508429	0.424487
2	9508434	0.424487
2	9508551	0.424487
2	9508552	0.1699993
2	9508568	0.424487
2	9508570	0.424487
2	9508623	0.4036234
2	9508633	0.4276906
2	9508673	0.410959
2	9508678	0.4707077
2	9508701	0.4921897
2	9508706	0.424487
2	9508723	0.424487
2	9508734	0.424487
2	9508761	0.424487
2	9508815	0.419977
2	9508846	0.4475367
2	9508853	0.4475367
2	9508898	0.4116468
2	9508912	0.424487
2	9508925	0.424487
2	9508949	0.424487
2	9508966	0.424487
2	9509006	0.419977
2	9509036	0.419977
2	9509067	0.419977
2	9509073	0.419977
2	9509090	0.419977
2	9509093	0.419977
2	9509194	0.424487
2	9509202	0.424487
2	9509263	0.424487
2	9509275	0.424487
2	9509306	0.4317485
2	9509339	0.4175884
2	9509364	0.4175884
2	9509384	0.4205798
2	9509387	0.4040915
2	9509404	0.4175884
2	9509406	0.4205798
2	9509445	0.413211
2	9509484	0.3933992
2	9509485	0.4245742
2	9509528	0.4129287
2	9509555	0.4111685
2	9509561	0.419977
2	9509584	0.4291152
2	9509591	0.4644661
2	9509665	0.619598
2	9509666	0.4346555
2	9509667	0.4346555
2	9509689	0.4346555
2	9509700	0.4183923
2	9509724	0.424487
2	9509753	0.424487
2	9509756	0.424487
2	9509774	0.5170245
2	9509788	0.424487
2	9509795	0.424487
2	9509805	0.424487
2	9509806	0.424487
2	9509813	0.424487
2	9509823	0.648561
2	9509826	0.5347575
2	9509841	0.729478
2	9509857	0.424487
2	9509859	0.424487
2	9509865	0.424487
2	9509901	0.424487
2	9509913	0.424487
2	9509914	0.424487
2	9509936	0.5897566
2	9509948	0.5323392
2	9509953	0.5323392
2	9509961	0.5323392
2	9510222	0.5996646
2	9510229	0.424487
2	9510240	0.424487
2	9510241	0.424487
2	9510271	0.4169773
2	9510273	0.4169773
2	9510411	0.9926814
2	9510552	0.3733369
2	9510633	0.1850619
2	9510642	0.1776291
2	9510722	0.7986786
2	9515276	0.4336141
2	9520277	0.02038047
2	9520306	0.004587659
2	9520326	0.7237414
2	9520353	0.008372071
2	9520361	0.004712824
2	9520395	0.00345469
2	9520412	0.001423452
2	9520423	0.003670469
2	9520482	0.003376838
2	9520483	0.710946
2	9520575	0.053607
2	9520585	0.003803151
2	9520598	0.004309992
2	9520609	0.04586098
2	9520640	0.003803151
2	9520654	0.004463534
2	9520670	0.004463534
2	9520700	0.04254702
2	9520719	0.7126914
2	9520748	0.003803151
2	9520751	0.003803151
2	9520772	0.003803151
2	9520837	0.01122351
2	9520853	0.4612076
2	9520865	0.01849435
2	9521090	0.009420729
2	9521202	0.003063186
2	9521486	0.003662858
2	9521494	0.004061993
2	9521618	0.004309992
2	9521632	0.003803151
2	9521695	0.00345469
2	9521705	0.002921825
2	9521724	0.003619227
2	9521756	0.00345469
2	9521771	0.00345469
2	9521800	0.00345469
2	9521831	0.00345469
2	9521966	0.00345469
2	9521984	0.00345469
2	9522015	0.00345469
2	9522018	0.00345469
2	9522077	0.00345469
2	9522112	0.00345469
2	9522137	0.00345469
2	9522205	0.00345469
2	9522351	0.002855703
2	9522494	0.00345469
2	9522519	0.00345469
2	9522525	0.00345469
2	9522546	0.00345469
2	9522614	0.003803151
2	9522647	0.00345469
2	9522726	0.00345469
2	9522740	0.004969722
2	9522741	0.006773493
2	9522773	0.00345469
2	9522878	0.004061993
2	9522912	0.00345469
2	9522931	0.00345469
2	9523001	0.004504455
2	9523021	0.00345469
2	9523093	0.00345469
2	9523098	0.00345469
2	9523120	0.004061993
2	9523145	0.004552414
2	9523179	0.00345469
2	9523219	0.00345469
2	9523240	0.003817204
2	9523265	0.003817204
2	9523315	0.003817204
2	9523389	0.00345469
2	9523403	0.00345469
2	9523404	0.00345469
2	9523429	0.003803151
2	9523431	0.003803151
2	9523436	0.003803151
2	9523458	0.00345469
2	9523501	0.00345469
2	9523567	0.004807121
2	9523568	0.003773088
2	9523571	0.004652769
2	9523572	0.004234395
2	9523580	0.003773088
2	9523594	0.00345469
2	9523605	0.2931512
2	9523645	0.005274876
2	9523661	0.7065178
2	9523805	0.00345469
2	9523826	0.003803151
2	9523866	0.005040476
2	9523903	0.004041719
2	9523911	0.003432573
2	9524019	0.00345469
2	9524053	0.005492409
2	9524054	0.005492409
2	9524079	0.004757105
2	9524114	0.003053505
2	9524131	0.003053505
2	9524135	0.003053505
2	9524375	0.04361963
2	9524519	0.1362975
2	9524612	0.1474638
2	9524629	0.2620785
2	9524686	0.1362975
2	9524697	0.1362975
2	9524797	0.004061993
2	9524817	0.00345469
2	9524875	0.004061993
2	9524988	0.004981013
2	9525013	0.004941465
2	9525032	0.003347992
2	9525033	0.004463534
2	9525060	0.004043701
2	9525125	0.6530559
2	9525127	0.02126639
2	9525135	0.02126639
2	9525139	0.02126639
2	9525148	0.01849343
2	9525173	0.0209371
2	9525253	0.02023407
2	9525280	0.01303306
2	9525480	0.09503661
2	9525614	0.8161062
2	9525621	0.7230433
2	9525719	0.5360456
2	9525722	0.7541755
2	9527063	0.958762
2	9527064	0.9299645
2	9527084	0.9585622
2	9527089	0.7992858
2	9527095	0.7732932
2	9527120	0.9596936
2	9527129	0.848114
2	9527142	0.6039858
2	9527175	0.888336
2	9527184	0.9987101
2	9527185	0.9987101
2	9527199	0.9102689
2	9527237	0.2699631
2	9527238	0.173921
2	9527258	0.949157
2	9527261	0.1314276
2	9527272	0.248373
2	9527295	0.2361265
2	9527296	0.4775236
2	9527300	0.5579752
2	9527304	0.1167159
2	9527315	0.7616357
2	9527319	0.1865952
2	9527326	0.4775236
2	9527352	0.06430754
2	9527353	0.08127186
2	9527363	0.5961223
2	9527390	0.4329676
2	9527409	0.4758706
2	9527422	0.5936659
2	9527439	0.713294
2	9527440	0.5837786
2	9527444	0.9553522
2	9527446	0.5778013
2	9527473	0.5053244
2	9527474	0.9347641
2	9527478	0.8770729
2	9527485	0.7297859
2	9527498	0.7379291
2	9527533	0.4018676
2	9527553	0.4018676
2	9527570	0.5744169
2	9527577	0.4119174
2	9535448	0.7513528
2	9535465	0.4327794
2	9535466	0.3858273
2	9535478	0.3834582
2	9535489	0.8184963
2	9535491	0.806745
2	9535493	0.3475915
2	9535497	0.4346519
2	9535518	0.8261402
2	9535527	0.6360329
2	9535542	0.5298125
2	9535563	0.6154008
2	9535590	0.3692171
2	9535615	0.2944274
2	9535667	0.0002551167
2	9535668	0.802065
2	9535679	0.3281527
2	9535694	0.6493278
2	9535700	0.7105829
2	9535703	0.5765313
2	9535706	0.5819605
2	9535711	0.8883799
2	9535870	0.173202
2	9535880	0.4659555
2	9535912	0.6845091
2	9535952	0.1351174
2	9535995	0.2077092
2	9535997	0.05297034
2	9536017	0.3280878
2	9536167	0.887638
2	9536231	0.2833173
2	9536237	0.8789547
2	9536327	0.7440518
2	9536338	0.1223721
2	9536371	0.1472939
2	9536465	0.8923926
2	9536600	0.4000742
2	9541383	0.6124494
2	9541387	0.6630326
2	9541404	0.5974078
2	9541481	0.8499645
2	9541496	0.5242686
2	9541521	0.6425318
2	9541542	0.764128
2	9541584	0.9914928
2	9541595	0.5498546
2	9541625	0.595741
2	9541646	0.5173214
2	9541673	0.5463884
2	9541696	0.5463884
2	9541722	0.5894864
2	9541757	0.8343353
2	9541807	0.3652018
2	9541823	0.5532513
2	9541824	0.5532513
2	9541826	0.7649783
2	9541847	0.5532513
2	9541902	0.6051535
2	9541924	0.7112843
2	9541935	0.6841798
2	9541946	0.6355576
2	9541968	0.5775951
2	9541972	0.5726333
2	9541973	0.5915664
2	9541990	0.7017528
2	9542015	0.6277613
2	9542032	0.7310615
2	9542071	0.7336243
2	9542081	0.7025314
2	9542085	0.8477569
2	9542086	0.7311927
2	9542349	0.4966484
2	9542381	0.3226663
2	9542382	0.659362
2	9542393	0.01902232
2	9542394	0.9165327
2	9542396	0.9403964
2	9542443	0.7944695
2	9542496	0.6167862
2	9542533	0.5363824
2	9542549	0.5452771
2	9542568	0.8969207
2	9542584	0.6565679
2	9542585	0.5541729
2	9542617	0.9341581
2	9542619	0.9650354
2	9542644	0.571958
2	9542677	0.8609096
2	9542691	0.6396616
2	9542696	0.5526179
2	9542727	0.9540714
2	9542733	0.2688024
2	9543093	0.02422955
2	9543098	0.7409466
2	9543163	0.2714112
2	9543182	0.6010606
2	9543218	0.9551137
2	9543274	0.5748869
2	9543297	0.389929
2	9543307	0.3560978
2	9543311	0.5452522
2	9543340	0.595741
2	9543341	0.5325305
2	9543354	0.8049735
2	9543380	0.7264769
2	9543382	0.4632739
2	9543427	0.5463884
2	9543432	0.5463884
2	9543437	0.5463884
2	9543459	0.5463884
2	9543507	0.5463884
2	9543563	0.5006649
2	9543573	0.5006649
2	9543575	0.5006649
2	9543581	0.5113383
2	9543619	0.5463884
2	9543630	0.5463884
2	9543647	0.5463884
2	9543648	0.5463884
2	9543681	0.5463884
2	9543686	0.5463884
2	9543717	0.5002667
2	9543730	0.5006649
2	9543763	0.5006649
2	9543773	0.5006649
2	9543785	0.4357333
2	9543787	0.5006649
2	9543810	0.7228157
2	9543816	0.5053097
2	9543842	0.5114097
2	9543931	0.5898456
2	9543941	0.5898456
2	9543959	0.5901848
2	9543978	0.6964507
2	9543981	0.5898456
2	9543982	0.5898456
2	9543994	0.5901848
2	9543995	0.4062959
2	9544006	0.6302489
2	9544025	0.5901848
2	9544028	0.04739021
2	9544061	0.5414568
2	9544088	0.6456931
2	9544141	0.3332123
2	9544203	0.5901848
2	9544205	0.5901848
2	9544218	0.5901848
2	9544222	0.5901848
2	9544245	0.5901848
2	9544247	0.3543379
2	9544264	0.6351719
2	9544267	0.6268777
2	9544273	0.6919484
2	9544375	0.5602604
2	9544377	0.6003568
2	9544419	0.5463884
2	9544437	0.8064834
2	9544444	0.5165629
2	9544472	0.8186288
2	9544506	0.5463884
2	9544509	0.5373163
2	9544535	0.5361582
2	9544563	0.5463884
2	9544572	0.5463884
2	9544605	0.595741
2	9544640	0.5894864
2	9544657	0.002736484
2	9544678	0.5463884
2	9544694	0.5463884
2	9544766	0.6521634
2	9544788	0.5463884
2	9544825	0.5463884
2	9544847	0.7364821
2	9544852	0.6600604
2	9544911	0.5020594
2	9545005	0.5612379
2	9545006	0.5698969
2	9545020	0.5520289
2	9545024	0.5520289
2	9545045	0.5612379
2	9545049	0.5612379
2	9545050	0.5612379
2	9545086	0.5463884
2	9545123	0.5463884
2	9545145	0.598724
2	9545183	0.5463884
2	9545191	0.5463884
2	9545193	0.5344918
2	9545206	0.3672608
2	9545232	0.8186288
2	9545240	0.5463884
2	9545266	0.5463884
2	9545281	0.595741
2	9545297	0.8631545
2	9545365	0.5463884
2	9545366	0.7263366
2	9545425	0.595741
2	9545453	0.5472397
2	9545458	0.5472397
2	9545464	0.2598283
2	9545476	0.9931041
2	9545490	0.5472397
2	9545505	0.8080085
2	9545537	0.5344918
2	9545558	0.5463884
2	9545568	0.5463884
2	9545592	0.6002408
2	9545606	0.6503949
2	9545611	0.3530805
2	9545615	0.605531
2	9545621	0.7416222
2	9545650	0.541127
2	9545678	0.6007238
2	9545704	0.6007238
2	9545711	0.7157368
2	9545731	0.5516945
2	9545732	0.5135139
2	9545751	0.5463884
2	9545799	0.5463884
2	9545871	0.5463884
2	9545931	0.5463884
2	9545935	0.5463884
2	9545949	0.6521634
2	9545980	0.2488375
2	9546031	0.3922398
2	9546094	0.5625432
2	9546107	0.5113659
2	9546111	0.4647428
2	9546115	0.2525911
2	9546116	0.5364382
2	9546122	0.5011223
2	9546201	0.5062001
2	9546212	0.6114221
2	9546218	0.6555317
2	9546230	0.5953722
2	9546243	0.595741
2	9546260	0.6899744
2	9546262	0.363472
2	9546288	0.5895979
2	9546300	0.003264641
2	9546315	0.5918179
2	9546320	0.6991502
2	9546345	0.595741
2	9546360	0.7666026
2	9546372	0.4571195
2	9546383	0.6034707
2	9546400	0.363472
2	9546401	0.7104781
2	9546423	0.5954123
2	9546438	0.4926323
2	9546439	0.6699798
2	9546445	0.6012683
2	9546475	0.595741
2	9546487	0.5966161
2	9546554	0.7263366
2	9546571	0.595741
2	9546583	0.6651768
2	9546585	0.6716029
2	9546586	0.6651768
2	9546589	0.614549
2	9546591	0.6655433
2	9546659	0.5369763
2	9546672	0.2581527
2	9546697	0.5463884
2	9546737	0.5472397
2	9546738	0.5463884
2	9546756	0.5472397
2	9546764	0.749647
2	9546790	0.6012683
2	9546821	0.6477407
2	9546824	0.5895979
2	9546831	0.595741
2	9546839	0.595741
2	9546852	0.001024324
2	9546858	0.595741
2	9546864	0.595741
2	9546868	0.3576279
2	9546879	0.5463884
2	9546880	0.3857377
2	9546882	0.2958223
2	9546895	0.5463884
2	9546897	0.5463884
2	9546903	0.2958223
2	9546906	0.8186288
2	9546929	0.5463884
2	9546933	0.5472397
2	9546964	0.546805
2	9546981	0.5463884
2	9546982	0.5463884
2	9546991	0.5463884
2	9547031	0.5966161
2	9547042	0.7104781
2	9547054	0.595741
2	9547093	0.7113601
2	9547127	0.1682546
2	9547135	0.5966161
2	9547137	0.5966161
2	9547164	0.4969788
2	9547175	0.5758492
2	9547199	0.528496
2	9547209	0.528496
2	9547216	0.528496
2	9547218	0.6194796
2	9547247	0.6196217
2	9547294	0.6921483
2	9547301	0.5723998
2	9547304	0.7321062
2	9547310	0.623784
2	9547313	0.6629621
2	9547323	0.5885153
2	9547327	0.4126487
2	9547333	0.6049547
2	9547350	0.3602318
2	9553030	0.7662592
2	9553050	0.9745331
2	9553158	0.6564185
2	9553277	0.1806853
2	9553320	0.6680807
2	9553339	0.8530197
2	9553402	0.6716949
2	9553453	0.6456442
2	9553499	0.5774129
2	9553503	0.5825458
2	9553526	0.5690059
2	9553533	0.7068337
2	9553552	0.2425895
2	9553557	0.5898172
2	9553573	0.6724785
2	9553612	0.7180602
2	9553636	0.8075096
2	9553643	0.8031108
2	9557621	0.2168926
2	9557652	0.2393922
2	9557699	0.2112995
2	9557705	0.8620431
2	9557707	0.2094505
2	9557738	0.2136797
2	9557770	0.3042036
2	9557776	0.3042036
2	9557780	0.3029937
2	9557792	0.5304543
2	9557806	0.2685022
2	9557825	0.9951714
2	9557830	0.4530223
2	9557911	0.5244611
2	9560363	0.2188677
2	9560367	0.2176025
2	9560376	0.1597115
2	9560436	0.3820049
2	9560447	0.2280611
2	9560455	0.2503438
2	9560470	0.2192148
2	9560476	0.3988227
2	9560481	0.1771152
2	9560505	0.1913563
2	9560510	0.6070663
2	9560527	0.1454267
2	9560578	0.6265848
2	9560658	0.4287448
2	9560662	0.3921817
2	9560672	0.2901871
2	9560687	0.1773364
2	9560739	0.4838517
2	9560804	0.822022
2	9560824	0.8390796
2	9560899	0.5958742
2	9560906	0.7719398
2	9560990	0.5671318
2	9561450	0.7547486
2	9561535	0.7317979
2	9561600	0.5545234
2	9561613	0.5545234
2	9561625	0.5545234
2	9561628	0.5545234
2	9561680	0.7133078
2	9561735	0.6624629
2	9561810	0.3146233
2	9561863	0.4626802
2	9562140	0.4933409
2	9562279	0.7287091
2	9562343	0.5579331
2	9562371	0.3121515
2	9562431	0.8263811
2	9562450	0.7135369
2	9562559	0.3162832
2	9562610	0.8604631
2	9562640	0.5075928
2	9562702	0.2054013
2	9562796	0.481639
2	9562899	0.8277555
2	9563102	0.6353433
2	9563105	0.7756814
2	9563291	0.5267123
2	9563321	0.4865314
2	9563755	0.2467095
2	9564054	0.6884169
2	9564085	0.7072548
2	9564100	0.4205464
2	9564369	0.8140137
2	9564511	0.365931
2	9565048	0.3264251
2	9565128	0.7745124
2	9565277	0.4805502
2	9565333	0.4655585
2	9566032	0.9865777
2	9566633	0.614337
2	9567075	0.8440838
2	9567137	0.3868427
2	9567186	0.9440024
2	9568771	0.8155191
2	9568789	0.6480056
2	9568862	0.7660952
2	9568909	0.8729152
2	9569016	0.9050987
2	9569115	0.7399973
2	9569151	0.8634832
2	9569220	0.7293852
2	9569870	0.8969107
2	9569910	0.6384497
2	9569913	0.7722248
2	9569940	0.5486573
2	9569943	0.5486573
2	9569996	0.5532639
2	9570178	0.8180894
2	9570212	0.5066917
2	9570245	0.4845685
2	9570261	0.5034335
2	9570342	0.3714364
2	9570383	0.7880686
2	9570399	0.7698309
2	9570460	0.9241619
2	9570588	0.5172851
2	9570612	0.3165894
2	9570621	0.8019583
2	9570700	0.7283344
2	9571693	0.5903404
2	9571713	0.6010095
2	9571824	0.6557858
2	9571954	0.6290835
2	9571977	0.6774994
2	9571983	0.7193213
2	9571992	0.6812599
2	9572000	0.9737153
2	9572018	0.687313
2	9572085	0.2850224
2	9572383	0.3265881
2	9572405	0.5957516
2	9572419	0.6959946
2	9572460	0.7078271
2	9572472	0.7698855
2	9572479	0.6959946
2	9572502	0.7373338
2	9572515	0.7100919
2	9572525	0.7080787
2	9572541	0.6965693
2	9572547	0.901237
2	9572575	0.6994739
2	9572718	0.4566418
2	9572850	0.601685
2	9572863	0.7282943
2	9577288	0.6792086
2	9577303	0.701875
2	9577335	0.8850798
2	9577377	0.5207023
2	9577460	0.8151818
2	9577466	0.523143
2	9577472	0.4696729
2	9577485	0.7140813
2	9577549	0.9483107
2	9577564	0.8473272
2	9577610	0.5067472
2	9577646	0.506587
2	9577649	0.4771596
2	9577651	0.4771596
2	9577706	0.6227295
2	9577711	0.5368557
2	9578161	0.5156699
2	9578199	0.1472762
2	9578253	0.2265439
2	9578521	0.9067802
2	9578574	0.8465326
2	9578714	0.4750289
2	9579659	0.573925
2	9580113	0.04461038
2	9580535	0.5974395
2	9580580	0.8630263
2	9580790	0.7224966
2	9580806	0.5974395
2	9580993	0.05747978
2	9581960	0.4803921
2	9582530	0.7672351
2	9582576	0.5388256
2	9582956	0.7660952
2	9583171	0.2704671
2	9583469	0.1300574
2	9583491	0.2818124
2	9583802	0.7369116
2	9584818	0.6135303
2	9584918	0.07495146
2	9584958	0.3063953
2	9585019	0.7937445
2	9585079	0.7432714
2	9585162	0.181899
2	9585671	0.7745124
2	9585871	0.6461444
2	9586072	0.8012734
2	9586298	0.8243066
2	9586499	0.1880378
2	9586502	0.1402373
2	9586554	0.08798188
2	9586570	0.9880824
2	9587859	0.3013853
2	9587973	0.05713247
2	9588058	0.2469304
2	9588076	0.5548585
2	9588090	0.4705031
2	9588149	0.1672702
2	9588165	0.9032254
2	9588223	0.386352
2	9588227	0.2012382
2	9588335	0.9167243
2	9588396	0.491667
2	9588432	0.9214693
2	9588478	0.6103713
2	9588508	0.9117943
2	9588514	0.7837995
2	9588586	0.2613605
2	9588615	0.1761674
2	9588657	0.1529709
2	9588677	0.522036
2	9588689	0.3252269
2	9588694	0.4589285
2	9588696	0.08588285
2	9588703	0.5842923
2	9588749	0.7384203
2	9588817	0.8985559
2	9588831	0.9325782
2	9588880	0.5262793
2	9588884	0.239223
2	9588909	0.4630191
2	9588932	0.1525849
2	9588967	0.5971167
2	9589427	0.6351682
2	9589831	0.05536302
2	9589905	0.1902272
2	9590011	0.06617677
2	9590314	0.6168059
2	9590414	0.06426319
2	9590490	0.3024081
2	9590600	0.06933019
2	9590843	0.1864498
2	9590898	0.2115081
2	9591051	0.7578626
2	9591111	0.188986
2	9591283	0.1349337
2	9591303	0.8377492
2	9591494	0.7791379
2	9591554	0.07441123
2	9591640	0.1902272
2	9591690	0.6475758
2	9591782	0.2082056
2	9593292	0.1805916
2	9593482	0.4330567
2	9593570	0.06647773
2	9593711	0.08038187
2	9594093	0.9502538
2	9594197	0.07816881
2	9594328	0.1874061
2	9594405	0.1779887
2	9594487	0.03638076
2	9594788	0.1805916
2	9595315	0.9715907
2	9595400	0.4489757
2	9596520	0.02105599
2	9596566	0.7745124
2	9597450	0.05796653
2	9597528	0.03638076
2	9597690	0.7597443
2	9597778	0.07273007
2	9598245	0.05819354
2	9598389	0.707248
2	9599155	0.9530689
2	9599181	0.9530689
2	9599248	0.1805916
2	9599856	0.03524166
2	9600404	0.1783924
2	9600538	0.4153251
2	9600550	0.5609238
2	9600567	0.8490424
2	9600574	0.6447701
2	9600616	0.238823
2	9600620	0.08362967
2	9600623	0.0893431
2	9600626	0.2642729
2	9600633	0.06911976
2	9600635	0.7328169
2	9600637	0.02269516
2	9600639	0.5550697
2	9600641	0.5902446
2	9600642	0.8122198
2	9600643	0.6401624
2	9600645	0.49264
2	9600646	0.8575286
2	9600647	0.7815501
2	9600648	0.7648492
2	9600649	0.7331102
2	9600650	0.951138
2	9600651	0.8882542
2	9600652	0.9884406
2	9600654	0.6073958
2	9600655	0.80776
2	9600656	0.5057952
2	9600657	0.5857737
2	9600658	0.08661369
2	9600769	0.5377051
2	9600781	0.7170383
2	9600793	0.9893521
2	9600794	0.9458141
2	9600803	0.4810699
2	9600810	0.9081022
2	9600812	0.7071378
2	9600819	0.9798365
2	9600823	0.9803087
2	9600825	0.8464344
2	9600852	0.684281
2	9600858	0.8735738
2	9600870	0.4284689
2	9601191	0.6991587
2	9601372	0.08038187
2	9601763	0.7903622
2	9602410	0.6409576
2	9602455	0.08038187
2	9602611	0.7745124
2	9603092	0.1980298
2	9603456	0.7071228
2	9603465	0.7527172
2	9603470	0.06429543
2	9603557	0.1805916
2	9603680	0.7287091
2	9603802	0.08038187
2	9603989	0.02200086
2	9604001	0.972554
2	9604423	0.7660952
2	9604482	0.08038187
2	9604655	0.7487782
2	9604658	0.7487782
2	9605213	0.7602896
2	9605245	0.3630608
2	9605262	0.7096111
2	9605313	0.6949458
2	9606043	0.9388907
2	9606249	0.4703372
2	9606289	0.1971764
2	9606333	0.1902272
2	9606513	0.07312556
2	9606657	0.1783924
2	9606781	0.715501
2	9607082	0.06797604
2	9608702	0.4456651
2	9608874	0.1640244
2	9608918	0.7696392
2	9609122	0.4533009
2	9609125	0.5267361
2	9609173	0.4252288
2	9609236	0.2402045
2	9609269	0.6669845
2	9609416	0.5348783
2	9609419	0.468897
2	9609435	0.6171834
2	9609500	0.6202244
2	9609541	0.3943513
2	9609891	0.8386329
2	9609972	0.9309273
2	9609975	0.9186148
2	9610146	0.6543306
2	9610215	0.4911214
2	9610317	0.8676091
2	9610339	0.8553619
2	9610356	0.8553619
2	9610372	0.6983097
2	9610410	0.8676091
2	9610413	0.1805916
2	9610425	0.8676091
2	9610618	0.3809439
2	9610643	0.181179
2	9610901	0.6365351
2	9610940	0.1766918
2	9611086	0.5608929
2	9611622	0.08430812
2	9611647	0.08096119
2	9611889	0.08987747
2	9612119	0.09555483
2	9612143	0.8801177
2	9612146	0.08574081
2	9612250	0.8999031
2	9612270	0.8204921
2	9614485	0.7412558
2	9614503	0.7859659
2	9614517	0.8810149
2	9614530	0.8200018
2	9614706	0.8723441
2	9614810	0.417209
2	9614960	0.8801177
2	9614999	0.9681569
2	9615018	0.873543
2	9615028	0.9106676
2	9615149	0.8801177
2	9615153	0.8801177
2	9615163	0.8801177
2	9615177	0.8801177
2	9615201	0.8801177
2	9615211	0.9425586
2	9615224	0.8801177
2	9615258	0.8801177
2	9615281	0.9331747
2	9615285	0.9331747
2	9615310	0.5144648
2	9615401	0.9362526
2	9615431	0.9425586
2	9615573	0.8801177
2	9615579	0.8801177
2	9615663	0.5388256
2	9615689	0.8801177
2	9615754	0.8801177
2	9615756	0.8801177
2	9615832	0.8801177
2	9615834	0.8801177
2	9615866	0.873543
2	9615958	0.8801177
2	9616006	0.8287258
2	9616141	0.9555928
2	9616358	0.9425586
2	9616422	0.8526001
2	9616465	0.8885044
2	9616479	0.5712502
2	9616568	0.8015516
2	9616597	0.9425586
2	9616663	0.961634
2	9616697	0.4502488
2	9616803	0.8723494
2	9616844	0.9493263
2	9616891	0.06309126
2	9616913	0.9425586
2	9616939	0.9425586
2	9617016	0.9425586
2	9617123	0.9708908
2	9617211	0.9425586
2	9617786	0.8015516
2	9617955	0.8801177
2	9617975	0.8190967
2	9618006	0.8804478
2	9618099	0.8801177
2	9618150	0.2684881
2	9618390	0.9425586
2	9618535	0.9425586
2	9618780	0.9115656
2	9618957	0.8801177
2	9619284	0.2470269
2	9619344	0.0619222
2	9619374	0.925343
2	9619602	0.6781753
2	9619605	0.6250849
2	9625406	0.8531007
2	9625427	0.789627
2	9625552	0.8568289
2	9625566	0.8443826
2	9625573	0.7450233
2	9625574	0.8118976
2	9625581	0.831379
2	9625632	0.86327
2	9625637	0.8680656
2	9625640	0.8693401
2	9625647	0.8622092
2	9625652	0.8609262
2	9625660	0.8622092
2	9625673	0.8686733
2	9625677	0.8622092
2	9625704	0.8622092
2	9625711	0.8622092
2	9625712	0.8622092
2	9625716	0.8622092
2	9625780	0.8801177
2	9625785	0.8015516
2	9625790	0.8801177
2	9625820	0.8801177
2	9625832	0.8801177
2	9625853	0.8801177
2	9625858	0.7791991
2	9625884	0.8801177
2	9625905	0.8801177
2	9625924	0.8801177
2	9625939	0.8453017
2	9625948	0.8246573
2	9625953	0.8224562
2	9626001	0.8453017
2	9626002	0.8453017
2	9626007	0.8453017
2	9626011	0.8453017
2	9626013	0.8453017
2	9626026	0.8453017
2	9626031	0.8453017
2	9626037	0.8453017
2	9626053	0.1192676
2	9626070	0.8453017
2	9626081	0.8453017
2	9626087	0.8453017
2	9626106	0.8453017
2	9626111	0.8453017
2	9626112	0.8453017
2	9626132	0.8453017
2	9626157	0.8768983
2	9626160	0.8906215
2	9626162	0.8906215
2	9626175	0.8443974
2	9626183	0.8885297
2	9626190	0.8885297
2	9626199	0.8818705
2	9626206	0.8818705
2	9626219	0.08009286
2	9626250	0.9186462
2	9626285	0.9425586
2	9626315	0.9425586
2	9626327	0.9421886
2	9626335	0.9330449
2	9626337	0.9330449
2	9626339	0.9330449
2	9626370	0.9421886
2	9626447	0.9425586
2	9626456	0.9425586
2	9626487	0.9425586
2	9626488	0.9425586
2	9626506	0.9425586
2	9626507	0.9360753
2	9626525	0.9425586
2	9626529	0.9425586
2	9626542	0.7839283
2	9626560	0.9425586
2	9626573	0.9425586
2	9626588	0.9425586
2	9626620	0.9425586
2	9626624	0.3975962
2	9626633	0.9280079
2	9626709	0.7869668
2	9626731	0.8886567
2	9626732	0.9162601
2	9626735	0.9162601
2	9626769	0.9360753
2	9626787	0.9360753
2	9626802	0.9360753
2	9626804	0.873543
2	9626816	0.8801177
2	9626828	0.8801177
2	9626841	0.8801177
2	9626845	0.8801177
2	9626875	0.7567886
2	9626899	0.9691929
2	9626906	0.9555809
2	9626927	0.9085753
2	9627000	0.8628672
2	9627002	0.7825498
2	9627007	0.8171989
2	9629792	0.6553581
2	9630477	0.8922875
2	9631389	0.12751
2	9631560	0.1133227
2	9632651	0.1604996
2	9632774	0.4963971
2	9632803	0.7034907
2	9633133	0.05756652
2	9633972	0.9946287
2	9634220	0.3795492
2	9634843	0.9926013
2	9634879	0.02179067
2	9635243	0.7745124
2	9635630	0.02439417
2	9635883	0.8280544
2	9636445	0.4152198
2	9636516	0.07163395
2	9637021	0.7798989
2	9637680	0.4047514
2	9637767	0.6645441
2	9637801	0.4047514
2	9637802	0.4000643
2	9637834	0.7745124
2	9638083	0.9943056
2	9638531	0.7745124
2	9638681	0.8759906
2	9639597	0.8652201
2	9639685	0.640534
2	9640246	0.870155
2	9640270	0.9767006
2	9640289	0.9877036
2	9640520	0.8919418
2	9641019	0.6801752
2	9641207	0.9877036
2	9641217	0.7745124
2	9641373	0.509432
2	9641630	0.8824693
2	9641643	0.3607858
2	9641668	0.4363435
2	9641695	0.388193
2	9641699	0.9789795
2	9641861	0.8689436
2	9641862	0.6661297
2	9641871	0.3040916
2	9641905	0.7074004
2	9644751	0.7303778
2	9644764	0.3687066
2	9644779	0.3641826
2	9644823	0.3924363
2	9644827	0.4061981
2	9645153	0.425306
2	9645172	0.7452889
2	9645174	0.7452889
2	9645200	0.4819085
2	9645244	0.3979582
2	9645296	0.3602986
2	9646301	0.6437967
2	9646315	0.6123273
2	9646327	0.5331161
2	9646338	0.5220762
2	9646353	0.5219233
2	9646358	0.03831159
2	9646368	0.5954832
2	9646379	0.8018603
2	9646423	0.6130942
2	9646426	0.6073681
2	9646445	0.6120799
2	9646476	0.6103067
2	9646477	0.8215323
2	9646554	0.573588
2	9646591	0.5706034
2	9646684	0.5856722
2	9646772	0.5761361
2	9646785	0.7848682
2	9646792	0.4585633
2	9646805	0.4521125
2	9646999	0.5501738
2	9647005	0.4493756
2	9647008	0.47051
2	9647043	0.4100494
2	9647075	0.4057247
2	9647086	0.4013727
2	9647099	0.4765188
2	9647100	0.4765188
2	9647110	0.6822355
2	9647127	0.6822355
2	9647129	0.6822355
2	9647153	0.660647
2	9647156	0.6664926
2	9647159	0.3605079
2	9647180	0.5761361
2	9647209	0.5761361
2	9647250	0.5990782
2	9647264	0.5893795
2	9647300	0.5769941
2	9647318	0.5769941
2	9647338	0.5865713
2	9647343	0.5769082
2	9647344	0.5809236
2	9647353	0.5769082
2	9647506	0.6354199
2	9647518	0.5865531
2	9647543	0.5750256
2	9647560	0.5580269
2	9647575	0.5928805
2	9647652	0.542709
2	9648898	0.8573418
2	9648935	0.5001262
2	9648938	0.6815528
2	9648939	0.5071975
2	9648952	0.7385066
2	9648953	0.697198
2	9648955	0.53618
2	9648985	0.7745124
2	9648990	0.4577869
2	9649059	0.7469096
2	9649067	0.769832
2	9649077	0.7212964
2	9649136	0.9173914
2	9649155	0.5350345
2	9649241	0.5769141
2	9649244	0.7517923
2	9650163	0.7293435
2	9650177	0.4108017
2	9650235	0.4568969
2	9650270	0.9795226
2	9650322	0.4568969
2	9650346	0.7745124
2	9650380	0.4501591
2	9650392	0.3980382
2	9650395	0.3980382
2	9650408	0.3930598
2	9650411	0.6500805
2	9650412	0.7104812
2	9650413	0.6993186
2	9650423	0.8826982
2	9650426	0.7050062
2	9650427	0.4502192
2	9650441	0.3809278
2	9650459	0.7506429
2	9650467	0.7506429
2	9650478	0.431195
2	9650484	0.7506429
2	9650486	0.431195
2	9650519	0.2690672
2	9650524	0.7506429
2	9650555	0.4502192
2	9650556	0.4502192
2	9650564	0.7745124
2	9650596	0.8054289
2	9650628	0.7745124
2	9650647	0.2816642
2	9650750	0.4550869
2	9650774	0.3784039
2	9650872	0.3981336
2	9650920	0.7745124
2	9651015	0.4502192
2	9651017	0.7793081
2	9651058	0.4502192
2	9651082	0.7745124
2	9651166	0.4502192
2	9651174	0.7745124
2	9651205	0.5307138
2	9651213	0.4502192
2	9651261	0.7745124
2	9651287	0.7745124
2	9651300	0.7745124
2	9651330	0.4502192
2	9651375	0.4444483
2	9651377	0.7745124
2	9651390	0.7761499
2	9651493	0.8090806
2	9651510	0.5583681
2	9651527	0.739236
2	9651553	0.5220147
2	9651560	0.8622098
2	9651569	0.4414645
2	9651599	0.3017919
2	9651618	0.7052254
2	9651629	0.1782421
2	9651671	0.633441
2	9651688	0.4612506
2	9651745	0.2955514
2	9651990	0.9270262
2	9652017	0.5204991
2	9652035	0.6270363
2	9652082	0.1828137
2	9652083	0.1828137
2	9652110	0.6737406
2	9652203	0.9435061
2	9652225	0.6694227
2	9652348	0.3602144
2	9652458	0.7264109
2	9652507	0.8055411
2	9652516	0.7261184
2	9652623	0.7805238
2	9654543	0.6296419
2	9654573	0.9362576
2	9654585	0.7401419
2	9654647	0.966619
2	9654687	0.780052
2	9654839	0.7883202
2	9654874	0.4016832
2	9654959	0.3571318
2	9654980	0.3420634
2	9655028	0.3431405
2	9655039	0.7050062
2	9655043	0.7050062
2	9655097	0.7050062
2	9655141	0.7050062
2	9655155	0.7742819
2	9655256	0.7050062
2	9655258	0.7050062
2	9655324	0.5135347
2	9655329	0.81757
2	9655331	0.7050062
2	9655436	0.7745124
2	9655528	0.7050062
2	9655555	0.7745124
2	9655581	0.5944495
2	9655595	0.5612422
2	9655616	0.7745124
2	9655654	0.7745124
2	9655668	0.7745124
2	9655679	0.7745124
2	9655691	0.7540488
2	9655782	0.7745124
2	9655798	0.5492873
2	9655831	0.789972
2	9655832	0.7932931
2	9655875	0.7195735
2	9655926	0.7050062
2	9655944	0.7183581
2	9656018	0.7745124
2	9656052	0.7745124
2	9656076	0.7745124
2	9656109	0.7050062
2	9656142	0.7745124
2	9656219	0.7745124
2	9656225	0.5761632
2	9656238	0.6702161
2	9656263	0.7745124
2	9656308	0.7745124
2	9656380	0.8816743
2	9656386	0.7745124
2	9656469	0.7745124
2	9656543	0.7745124
2	9656588	0.7745124
2	9656632	0.9221826
2	9656687	0.7050062
2	9656765	0.7745124
2	9656769	0.6047283
2	9656773	0.7745124
2	9656792	0.2380186
2	9656898	0.7320057
2	9656938	0.7050062
2	9656983	0.8180763
2	9656996	0.4357795
2	9657015	0.7373161
2	9657018	0.7280253
2	9657023	0.7280253
2	9657160	0.5947336
2	9657189	0.8369522
2	9657203	0.860779
2	9657244	0.8427143
2	9657253	0.8427143
2	9657256	0.8427143
2	9657310	0.8055029
2	9657313	0.3672095
2	9657314	0.8802868
2	9657324	0.8231448
2	9657343	0.7980035
2	9657357	0.7745124
2	9657380	0.7745124
2	9657423	0.7745124
2	9657465	0.6047283
2	9657547	0.7745124
2	9657554	0.7745124
2	9657601	0.7755857
2	9657764	0.4020021
2	9657777	0.7723018
2	9657900	0.4005546
2	9657901	0.4005546
2	9657935	0.8072681
2	9658046	0.6834626
2	9658136	0.8758667
2	9658805	0.400688
2	9658806	0.4896303
2	9659712	0.8374036
2	9660170	0.7023473
2	9660468	0.7660582
2	9660540	0.6732039
2	9660581	0.7383987
2	9660743	0.002443639
2	9661038	0.7244157
2	9661698	0.8181791
2	9662048	0.8095872
2	9662106	0.4367745
2	9662136	0.6416829
2	9662179	0.1039067
2	9662208	0.1009746
2	9662225	0.7361088
2	9662312	0.1052369
2	9662319	0.6764347
2	9662323	0.6989078
2	9662542	0.1349409
2	9662574	0.8833771
2	9662660	0.1437185
2	9662736	0.7223186
2	9662836	0.7238137
2	9662940	0.09854104
2	9662949	0.6176565
2	9663421	0.6494958
2	9663446	0.1340072
2	9663618	0.9149995
2	9663752	0.8282997
2	9663792	0.9127073
2	9664345	0.084735
2	9664435	0.6294503
2	9664457	0.6087652
2	9664485	0.6521848
2	9664511	0.8095872
2	9664680	0.5247121
2	9664716	0.339215
2	9664729	0.6159074
2	9664743	0.7856545
2	9664766	0.9558451
2	9665447	0.9966066
2	9665805	0.4320938
2	9665949	0.2134835
2	9666026	0.2117495
2	9666162	0.256364
2	9666250	0.2189936
2	9666270	0.6426208
2	9666373	0.2877837
2	9666435	0.602802
2	9666441	0.2877837
2	9666487	0.6056595
2	9666495	0.6962575
2	9666505	0.5947013
2	9666514	0.714917
2	9666518	0.6745569
2	9666530	0.6745569
2	9666534	0.6745569
2	9666553	0.7270315
2	9666559	0.714917
2	9666608	0.614277
2	9666650	0.5975625
2	9666652	0.7893098
2	9666743	0.09247835
2	9666808	0.5646138
2	9666811	0.2959495
2	9666812	0.4786587
2	9666814	0.3113419
2	9666876	0.08460912
2	9666879	0.1472314
2	9666891	0.1701727
2	9666932	0.03418668
2	9666951	0.1666976
2	9667017	0.7830417
2	9667057	0.05802213
2	9667084	0.1842092
2	9667097	0.4672438
2	9667115	0.7591902
2	9667186	0.5760462
2	9667197	0.8734971
2	9667210	0.8639822
2	9667216	0.6257973
2	9667225	0.2691855
2	9667228	0.6033496
2	9667238	0.8389574
2	9667240	0.4429923
2	9667245	0.7888257
2	9667249	0.2279093
2	9667267	0.1089069
2	9667293	0.2054003
2	9667306	0.07450658
2	9667318	0.3237447
2	9667324	0.03801933
2	9667392	0.2221826
2	9667479	0.6987416
2	9667521	0.7444937
2	9667525	0.3679297
2	9667590	0.1912864
2	9667596	0.5920769
2	9667619	0.2766299
2	9667622	0.8310273
2	9667644	0.6289115
2	9667687	0.1724332
2	9667706	0.1201429
2	9667741	0.4747238
2	9667749	0.3439307
2	9667758	0.6658868
2	9667766	0.2913353
2	9667772	0.2140296
2	9667806	0.1109389
2	9667864	0.2335529
2	9667866	0.05815504
2	9668042	0.2329993
2	9668050	0.2324536
2	9668057	0.2209212
2	9668076	0.5948967
2	9668083	0.9641345
2	9668094	0.2257312
2	9668101	0.2257312
2	9668111	0.2112669
2	9668134	0.2257312
2	9668136	0.2257312
2	9668137	0.2257312
2	9668145	0.2257312
2	9668186	0.7594465
2	9668220	0.6110562
2	9668312	0.3502886
2	9668349	0.3499899
2	9668763	0.6801907
2	9668777	0.4845396
2	9668784	0.612147
2	9668803	0.6792956
2	9668816	0.4788415
2	9668822	0.4616159
2	9668839	0.7403805
2	9668841	0.8426793
2	9668863	0.7792138
2	9668867	0.9260592
2	9668872	0.9342375
2	9668882	0.6008344
2	9668884	0.347506
2	9668900	0.8826562
2	9668921	0.9677662
2	9668929	0.6580007
2	9668933	0.7016336
2	9668939	0.7325764
2	9668992	0.6626992
2	9668994	0.6626992
2	9669006	0.7654115
2	9669026	0.3701502
2	9669047	0.5984946
2	9669051	0.5443814
2	9669062	0.8263618
2	9669067	0.7490817
2	9669105	0.5489293
2	9669106	0.5489293
2	9669115	0.5489293
2	9669124	0.5346493
2	9669125	0.9854167
2	9669133	0.5346493
2	9669146	0.5436309
2	9669162	0.5436309
2	9669190	0.5990301
2	9669207	0.5990301
2	9669234	0.5436309
2	9669249	0.5977252
2	9669254	0.9279352
2	9669256	0.6559944
2	9669263	0.6664144
2	9669272	0.6299591
2	9669277	0.6037777
2	9669283	0.5003359
2	9669287	0.4860589
2	9669288	0.6299591
2	9669298	0.5617023
2	9669315	0.4761935
2	9669317	0.5092092
2	9669327	0.5366223
2	9669333	0.8640273
2	9669347	0.5186095
2	9669362	0.547974
2	9669372	0.5092092
2	9669382	0.8774753
2	9669393	0.887437
2	9669431	0.9289542
2	9669433	0.436453
2	9669437	0.436453
2	9669447	0.4935276
2	9669473	0.389211
2	9669482	0.4418722
2	9669484	0.4418722
2	9669492	0.5374895
2	9669502	0.4474863
2	9669516	0.5392348
2	9669531	0.5292391
2	9669545	0.4900641
2	9669550	0.4900641
2	9669576	0.6204767
2	9669582	0.4936974
2	9669583	0.9961609
2	9669589	0.8040356
2	9669599	0.5568236
2	9669602	0.7131046
2	9669625	0.973677
2	9669639	0.7463066
2	9669656	0.9183191
2	9669663	0.928406
2	9669748	0.4630937
2	9670044	0.4081801
2	9670504	0.9201831
2	9670531	0.6422014
2	9670658	0.8146553
2	9670692	0.8775948
2	9670766	0.8486866
2	9670797	0.5733584
2	9670805	0.4430676
2	9670956	0.4966024
2	9670967	0.4469988
2	9671159	0.92482
2	9671188	0.6349135
2	9671278	0.7399583
2	9671288	0.4123779
2	9671291	0.7399583
2	9671314	0.7399583
2	9671320	0.6854258
2	9671329	0.5084384
2	9671353	0.8074877
2	9671433	0.92482
2	9671438	0.92482
2	9671626	0.8864185
2	9671741	0.7421844
2	9671772	0.0557602
2	9671833	0.05887507
2	9671943	0.4211883
2	9672036	0.03698917
2	9672118	0.007757752
2	9672179	0.8744049
2	9672372	0.009322689
2	9672385	0.9153781
2	9672468	0.5862998
2	9672533	0.8073814
2	9672638	0.936015
2	9672639	0.936015
2	9672661	0.8744049
2	9672673	0.6823538
2	9672679	0.6177422
2	9672692	0.8636724
2	9672693	0.7970765
2	9672695	0.124817
2	9672703	0.8744049
2	9672729	0.6624629
2	9672777	0.8073814
2	9672778	0.8408711
2	9672805	0.8175871
2	9672819	0.8783136
2	9672872	0.9031352
2	9672884	0.8600205
2	9672955	0.7016775
2	9672993	0.4639154
2	9673008	0.8424171
2	9673018	0.8424171
2	9673031	0.784867
2	9673042	0.8424171
2	9673059	0.9031352
2	9673067	0.8424171
2	9673133	0.7872555
2	9673165	0.8787063
2	9673196	0.8073814
2	9673267	0.8744049
2	9673348	0.9372036
2	9673409	0.2751512
2	9673541	0.8950346
2	9673595	0.8513344
2	9673605	0.8073814
2	9673623	0.8073814
2	9673735	0.0019247
2	9674237	0.9674746
2	9674290	0.928723
2	9674411	0.7385799
2	9674426	0.814837
2	9675438	0.8370461
2	9675762	0.8292055
2	9675866	0.8744049
2	9675986	0.8271759
2	9676034	0.6624629
2	9676241	0.8744049
2	9676335	0.8073814
2	9676360	0.8073814
2	9676497	0.006480864
2	9676509	0.8744049
2	9676516	0.8073814
2	9676583	0.8754302
2	9676650	0.8073814
2	9676747	0.5666406
2	9677022	0.8733613
2	9677048	0.6349135
2	9677069	0.8067622
2	9677133	0.7603508
2	9677179	0.8831537
2	9677219	0.8828378
2	9677258	0.9708654
2	9678166	0.864495
2	9678216	0.8463954
2	9678238	0.9795808
2	9678370	0.9884165
2	9678538	0.6624629
2	9678758	0.8549644
2	9678882	0.9903043
2	9678904	0.7855547
2	9678920	0.6955338
2	9678931	0.7193868
2	9678932	0.4194854
2	9678950	0.9320409
2	9679021	0.9419363
2	9679024	0.9373284
2	9679056	0.8126253
2	9679092	0.7174078
2	9690703	0.8505326
2	9690759	0.1252523
2	9690935	0.8733613
2	9690988	0.8744049
2	9691034	0.8744049
2	9691051	0.8744049
2	9691148	0.8073814
2	9691173	0.8073814
2	9691185	0.7155991
2	9691273	0.4033223
2	9691274	0.8796877
2	9691341	0.8744049
2	9691354	0.8744049
2	9691466	0.8733613
2	9691477	0.7962891
2	9691497	0.8037683
2	9691506	0.2921145
2	9691538	0.8744049
2	9691738	0.8744049
2	9691793	0.8744049
2	9691947	0.5685899
2	9691951	0.5685899
2	9692853	0.5863364
2	9693078	0.6547574
2	9693189	0.6378434
2	9693205	0.5863364
2	9693238	0.3969196
2	9693255	0.6378434
2	9693276	0.6378434
2	9693384	0.5722034
2	9693394	0.6928497
2	9693428	0.6839335
2	9693465	0.4877603
2	9693502	0.1592322
2	9693753	0.2660216
2	9693993	0.4313279
2	9694020	0.7159913
2	9694041	0.7445616
2	9694056	0.8254285
2	9694797	0.6635605
2	9694812	0.7086623
2	9694823	0.5579846
2	9694849	0.5162274
2	9694887	0.6404467
2	9694902	0.6396719
2	9694922	0.6396719
2	9694961	0.7184688
2	9694968	0.553633
2	9695015	0.6021761
2	9695055	0.7105038
2	9695059	0.6532897
2	9695066	0.6214647
2	9695099	0.62924
2	9695132	0.1117256
2	9695138	0.7609366
2	9695147	0.6773571
2	9695153	0.6773571
2	9695158	0.6977663
2	9695160	0.004583463
2	9695187	0.5904218
2	9695190	0.586254
2	9695194	0.6414582
2	9695204	0.6064109
2	9695234	0.5918318
2	9695248	0.5453617
2	9695375	0.6736074
2	9695462	0.8514
2	9695498	0.6923018
2	9695532	0.5850406
2	9695544	0.5508073
2	9695552	0.570651
2	9695581	0.6018868
2	9695790	0.5991912
2	9695885	0.3408467
2	9695898	0.3188788
2	9696015	0.7149114
2	9696018	0.3527283
2	9696131	0.3038534
2	9696137	0.3029867
2	9696174	0.3159953
2	9696213	0.1514755
2	9696396	0.198284
2	9696399	0.2901547
2	9696509	0.8837908
2	9696559	0.7320644
2	9696675	0.8520115
2	9696697	0.8520115
2	9696709	0.8520115
2	9696742	0.8659407
2	9696757	0.8044395
2	9696764	0.8044395
2	9696774	0.8044395
2	9696787	0.8044395
2	9696811	0.6394644
2	9696839	0.5288174
2	9696979	0.5327426
2	9697241	0.3577814
2	9697283	0.259166
2	9697333	0.7251643
2	9697456	0.5711062
2	9697506	0.3851751
2	9697568	0.7745124
2	9697605	0.2694613
2	9697771	0.1521872
2	9697773	0.5863364
2	9697809	0.121204
2	9697811	0.1421067
2	9697832	0.121204
2	9697858	0.1348918
2	9697945	0.292442
2	9698058	0.6266593
2	9698281	0.3313616
2	9698298	0.3032078
2	9698305	0.3167158
2	9698318	0.4004782
2	9698336	0.2155922
2	9698354	0.2155922
2	9698365	0.2155922
2	9698384	0.2373742
2	9698491	0.2155922
2	9698498	0.2155922
2	9698512	0.2266989
2	9698548	0.2155922
2	9698562	0.219979
2	9698570	0.219979
2	9698593	0.2700541
2	9698598	0.3054727
2	9698612	0.2238354
2	9699032	0.4653533
2	9699039	0.4825361
2	9699046	0.2246606
2	9699062	0.3585368
2	9699067	0.5273407
2	9699072	0.4235261
2	9699075	0.3590724
2	9699114	0.140493
2	9699120	0.2095066
2	9699157	0.5845818
2	9699166	0.2029639
2	9699174	0.1142853
2	9699194	0.1838386
2	9699206	0.2738254
2	9699374	0.1371098
2	9699386	0.1365196
2	9699390	0.3839545
2	9699408	0.2267405
2	9699466	0.2638135
2	9699467	0.2245177
2	9699534	0.8485811
2	9699596	0.6603509
2	9699609	0.8969118
2	9699666	0.8022165
2	9699724	0.738521
2	9700347	0.6855047
2	9700404	0.4781811
2	9700495	0.8233565
2	9700558	0.9933982
2	9700612	0.6608736
2	9700670	0.5520083
2	9700675	0.5174399
2	9700708	0.5996854
2	9700836	0.3050918
2	9700837	0.3402893
2	9700842	0.2867971
2	9700858	0.2658981
2	9700870	0.3376074
2	9700879	0.4067457
2	9701381	0.137798
2	9701393	0.1987761
2	9701399	0.1589299
2	9701963	0.5531735
2	9701967	0.5882662
2	9701989	0.2930565
2	9702049	0.3358367
2	9702078	0.3502877
2	9702088	0.4825931
2	9702103	0.3246403
2	9702106	0.3539918
2	9702127	0.3166889
2	9702135	0.3961087
2	9702151	0.3496229
2	9702163	0.3367135
2	9702169	0.3212483
2	9702180	0.1015657
2	9702181	0.2857413
2	9702202	0.6785636
2	9702265	0.200015
2	9702515	0.1958707
2	9702526	0.2811195
2	9702536	0.2993819
2	9702545	0.6054279
2	9702552	0.6059984
2	9702563	0.6330655
2	9702589	0.4264079
2	9702590	0.4846653
2	9702668	0.4463258
2	9702681	0.2746372
2	9702729	0.3032689
2	9702758	0.3277632
2	9702774	0.3294224
2	9702801	0.3530676
2	9702804	0.3584662
2	9702808	0.3584662
2	9702815	0.3584662
2	9702818	0.3584662
2	9702820	0.3584662
2	9702921	0.3283838
2	9702922	0.3283838
2	9702928	0.3283838
2	9702940	0.3283838
2	9702941	0.3283838
2	9702943	0.3283838
2	9702963	0.3283838
2	9702987	0.3541394
2	9703005	0.2706115
2	9703034	0.2375035
2	9703052	0.959716
2	9703079	0.5369772
2	9703083	0.4158443
2	9703096	0.3859161
2	9703102	0.4158443
2	9703107	0.4158443
2	9703109	0.5335583
2	9703123	0.5340405
2	9703126	0.4978563
2	9703130	0.5229912
2	9703132	0.5340405
2	9703135	0.4978563
2	9703136	0.4978563
2	9703137	0.4978563
2	9703199	0.7311797
2	9703225	0.3081006
2	9703384	0.1768127
2	9703413	0.8444738
2	9703457	0.9050656
2	9703459	0.9050656
2	9703504	0.7505583
2	9703583	0.6624629
2	9703619	0.6907426
2	9703662	0.7287091
2	9703767	0.7199327
2	9703799	0.6624629
2	9703880	0.7141174
2	9703887	0.7287091
2	9704034	0.754654
2	9704039	0.762901
2	9704050	0.7353351
2	9704071	0.7341615
2	9704083	0.7287091
2	9704089	0.7287091
2	9704105	0.7296553
2	9704129	0.7133776
2	9704130	0.7286186
2	9704143	0.7286186
2	9704152	0.7286186
2	9704165	0.7584725
2	9704174	0.9777344
2	9704208	0.1641415
2	9704221	0.8286174
2	9704226	0.5504503
2	9704252	0.6633401
2	9704299	0.7816327
2	9704309	0.2536395
2	9704357	0.3967819
2	9704408	0.8257878
2	9704413	0.8949727
2	9704423	0.2168511
2	9704440	0.5774658
2	9704443	0.4900959
2	9704452	0.2465851
2	9704471	0.782247
2	9704474	0.7943066
2	9704525	0.9917952
2	9704534	0.7318493
2	9704566	0.7291161
2	9704576	0.9197819
2	9704580	0.7032695
2	9704597	0.9825014
2	9704654	0.9217934
2	9704693	0.9020298
2	9704696	0.9020298
2	9704701	0.3556215
2	9704763	0.9317324
2	9704815	0.8871357
2	9704836	0.9217934
2	9704843	0.9266961
2	9704866	0.9864492
2	9704919	0.9678694
2	9711299	0.8779669
2	9711328	0.9867832
2	9711350	0.5803743
2	9711389	0.8265968
2	9711406	0.2010076
2	9711408	0.197915
2	9711467	0.8894428
2	9711483	0.7720463
2	9711504	0.3950561
2	9711545	0.9311009
2	9711559	0.1556233
2	9711579	0.8660081
2	9711582	0.8427868
2	9711607	0.4768294
2	9711670	0.4977809
2	9711671	0.7491366
2	9711673	0.4858458
2	9711678	0.4061236
2	9711690	0.8479552
2	9711692	0.3408232
2	9711694	0.4771976
2	9711695	0.4393044
2	9711698	0.485652
2	9711718	0.4981694
2	9711720	0.7212846
2	9711722	0.2516023
2	9711729	0.2917556
2	9711741	0.8079574
2	9711757	0.7621122
2	9711771	0.3872487
2	9711789	0.1443783
2	9711792	0.5257229
2	9711809	0.7994744
2	9711810	0.2487092
2	9711822	0.4642218
2	9711855	0.5245624
2	9711871	0.4510835
2	9711885	0.6488378
2	9711886	0.7024022
2	9711926	0.3222496
2	9711929	0.1678811
2	9711984	0.6682589
2	9711985	0.1989226
2	9711993	0.5794362
2	9711999	0.513313
2	9712001	0.5095195
2	9712007	0.301065
2	9712029	0.2327178
2	9712035	0.2281716
2	9712743	0.7551068
2	9712784	0.7074908
2	9712797	0.5517425
2	9712805	0.8429251
2	9712806	0.3644305
2	9712808	0.458995
2	9712816	0.5993339
2	9712818	0.4624818
2	9712824	0.3588927
2	9712859	0.9921389
2	9712862	0.6652684
2	9712870	0.3301168
2	9712878	0.7783123
2	9712894	0.8556653
2	9712902	0.992438
2	9712904	0.7103408
2	9712940	0.9984777
2	9712970	0.723725
2	9712971	0.8958661
2	9712978	0.9475278
2	9712987	0.8832848
2	9713000	0.8198668
2	9713011	0.9481356
2	9713021	0.6703842
2	9713031	0.81852
2	9713037	0.8365763
2	9713065	0.7623152
2	9713066	0.5944185
2	9713074	0.8403526
2	9713092	0.9887944
2	9713102	0.7213387
2	9713110	0.8359073
2	9713113	0.9245651
2	9713120	0.9191374
2	9713127	0.659947
2	9713129	0.8594482
2	9713130	0.7634611
2	9713174	0.9487701
2	9713176	0.963423
2	9713179	0.8916145
2	9713193	0.588138
2	9713206	0.8805225
2	9713207	0.6257502
2	9713215	0.7248698
2	9713222	0.8344254
2	9713242	0.8106715
2	9713250	0.8358093
2	9713266	0.4771028
2	9713270	0.5720167
2	9713272	0.8714972
2	9713287	0.7106436
2	9713299	0.8714966
2	9713307	0.9984522
2	9713314	0.377539
2	9713322	0.3871111
2	9713337	0.378599
2	9713342	0.590468
2	9713345	0.2873538
2	9713347	0.8085406
2	9713348	0.9405555
2	9713349	0.8896815
2	9713353	0.9626165
2	9713370	0.9677568
2	9713373	0.9876383
2	9713387	0.6562671
2	9713389	0.8435073
2	9713447	0.9453972
2	9713469	0.7529396
2	9713473	0.4699101
2	9713487	0.4426114
2	9713490	0.6301833
2	9713503	0.4300257
2	9713513	0.5671109
2	9713514	0.7435838
2	9713516	0.6299421
2	9713517	0.3886275
2	9713532	0.6872883
2	9713570	0.8174109
2	9713571	0.6957771
2	9713576	0.9130677
2	9713577	0.7812141
2	9713584	0.8890265
2	9713587	0.9449559
2	9713590	0.4714044
2	9713592	0.2083244
2	9713598	0.9360816
2	9713603	0.4649381
2	9713614	0.9578442
2	9713627	0.3317899
2	9713638	0.4681746
2	9713643	0.9570263
2	9713646	0.6678778
2	9713697	0.5514978
2	9713704	0.7316411
2	9713705	0.2313825
2	9713717	0.2251514
2	9713724	0.3711355
2	9713737	0.4062488
2	9713802	0.5356841
2	9713843	0.8752985
2	9713846	0.3921593
2	9713853	0.8870448
2	9713862	0.01756917
2	9713874	0.04630238
2	9713921	0.6475658
2	9713933	0.7762708
2	9713950	0.3746761
2	9714016	0.01238799
2	9714028	0.2782185
2	9714041	0.2962761
2	9714056	0.2227858
2	9714093	0.2014786
2	9714100	0.3659659
2	9714123	0.8367053
2	9714168	0.8606122
2	9714174	0.1925089
2	9714297	0.4632157
2	9714324	0.4348867
2	9714330	0.8156646
2	9714346	0.5501428
2	9714351	0.8558725
2	9714374	0.6067154
2	9714376	0.9734512
2	9714384	0.3180159
2	9714402	0.3194064
2	9714411	0.6191375
2	9714426	0.6225875
2	9714446	0.5790084
2	9714451	0.5705885
2	9714464	0.4865995
2	9714467	0.6762632
2	9714536	0.7232142
2	9714661	0.9083246
2	9714667	0.5433462
2	9714747	0.7470565
2	9722458	0.4601459
2	9722494	0.7085384
2	9722502	0.3558811
2	9722507	0.6614309
2	9722518	0.5710602
2	9722533	0.5654804
2	9722536	0.4964533
2	9722539	0.8703985
2	9722557	0.5824298
2	9722570	0.630334
2	9722571	0.9732579
2	9722581	0.920744
2	9722714	0.3626157
2	9722730	0.2710508
2	9722754	0.4382328
2	9730384	0.4353023
2	9730385	0.8396128
2	9730534	0.8120567
2	9730547	0.4766989
2	9730554	0.1094185
2	9730893	0.05398967
2	9730948	0.05398967
2	9731180	0.5310042
2	9731211	0.1359698
2	9731287	0.3960032
2	9731315	0.5212433
2	9731413	0.510012
2	9731520	0.8521998
2	9731613	0.0561471
2	9731619	0.4791892
2	9731667	0.3426615
2	9731823	0.3525569
2	9731836	0.05607035
2	9731848	0.4513476
2	9732131	0.1735444
2	9732222	0.3074224
2	9732231	0.5734848
2	9732243	0.597684
2	9732245	0.6205657
2	9732294	0.4346827
2	9732300	0.388021
2	9732302	0.3928731
2	9732343	0.1257684
2	9732392	0.6397758
2	9732404	0.6810114
2	9732454	0.6915746
2	9732455	0.9413111
2	9732468	0.8034251
2	9732477	0.6272316
2	9732529	0.2071974
2	9732589	0.5550953
2	9732601	0.9335175
2	9732611	0.8942266
2	9732744	0.1186672
2	9732811	0.8326069
2	9732816	0.5959411
2	9732954	0.8083718
2	9733252	0.8281901
2	9733517	0.8780563
2	9733586	0.5887794
2	9733799	0.05905661
2	9733950	0.5536144
2	9734153	0.4261861
2	9734228	0.4227105
2	9734996	0.7687681
2	9735162	0.04104171
2	9735291	0.06715243
2	9735317	0.7249115
2	9735641	0.5074084
2	9735739	0.4878089
2	9735756	0.3194716
2	9736126	0.4125746
2	9736478	0.7912884
2	9736603	0.3049323
2	9736695	0.06591416
2	9736709	0.07558434
2	9736745	0.2426459
2	9736800	0.3318258
2	9736801	0.2325745
2	9736856	0.4003204
2	9737026	0.9204672
2	9737047	0.5797233
2	9737054	0.4463047
2	9737066	0.09313951
2	9737071	0.7435195
2	9737091	0.8585111
2	9737092	0.4642635
2	9737132	0.2383626
2	9737195	0.4632701
2	9737196	0.4632701
2	9737210	0.2679425
2	9737248	0.4046775
2	9737374	0.5121609
2	9737433	0.1560325
2	9737574	0.1151016
2	9737924	0.1722345
2	9738085	0.7144995
2	9738339	0.9910288
2	9738549	0.4012055
2	9738554	0.0717906
2	9738641	0.7327245
2	9738666	0.5582833
2	9738674	0.2623476
2	9738675	0.4175157
2	9738814	0.03564897
2	9739015	0.4977395
2	9739044	0.3942679
2	9739054	0.7901723
2	9739066	0.793596
2	9739077	0.2991569
2	9739137	0.1458584
2	9739168	0.8345202
2	9739290	0.1157634
2	9739379	0.8228723
2	9739413	0.4056848
2	9739500	0.06965975
2	9739600	0.7332335
2	9739601	0.5742259
2	9739626	0.4046775
2	9739708	0.7184868
2	9740059	0.6587196
2	9740087	0.1260828
2	9740108	0.5726622
2	9740421	0.7756426
2	9740625	0.1560325
2	9740632	0.4046775
2	9740649	0.5135238
2	9740691	0.7340042
2	9740704	0.4069901
2	9740841	0.05556465
2	9741135	0.2921445
2	9741276	0.1167677
2	9741322	0.7347072
2	9741566	0.3427283
2	9741578	0.1831077
2	9741581	0.1831077
2	9741626	0.2386355
2	9741629	0.2386355
2	9741680	0.06545424
2	9741822	0.0974911
2	9741835	0.2657277
2	9741849	0.1444147
2	9742040	0.732797
2	9742082	0.3894308
2	9742256	0.7972994
2	9742330	0.7972994
2	9742397	0.8011976
2	9742648	0.06732809
2	9742654	0.3032482
2	9742735	0.6976666
2	9742882	0.8516468
2	9743165	0.127374
2	9743208	0.05643056
2	9743269	0.03627206
2	9743270	0.05708995
2	9743322	0.1311618
2	9743340	0.5240927
2	9743580	0.1542625
2	9743606	0.7905519
2	9743615	0.3672876
2	9743733	0.4188853
2	9743802	0.6837403
2	9743839	0.3690096
2	9743840	0.3732245
2	9744325	0.7814471
2	9744382	0.4014702
2	9744652	0.6605086
2	9744787	0.7800191
2	9745128	0.4014702
2	9745165	0.7973726
2	9745235	0.7435096
2	9745346	0.0636419
2	9745394	0.7758787
2	9745463	0.4646132
2	9745491	0.03184022
2	9745553	0.8571652
2	9745767	0.118847
2	9745807	0.5500492
2	9745821	0.280983
2	9745844	0.04808089
2	9745875	0.118847
2	9746314	0.1384725
2	9746363	0.3955246
2	9746526	0.01406395
2	9746563	0.9598838
2	9746564	0.9704544
2	9746686	0.4670943
2	9747873	0.3516768
2	9748155	0.1330611
2	9748282	0.3579956
2	9748338	0.5200092
2	9748461	0.3992851
2	9748501	0.6549907
2	9748513	0.4721119
2	9748551	0.4562779
2	9748579	0.9842602
2	9748588	0.9714723
2	9748639	0.3069832
2	9748763	0.2681793
2	9748768	0.1629682
2	9748842	0.6435617
2	9748845	0.3763073
2	9748976	0.7088847
2	9749031	0.1343785
2	9749080	0.8295801
2	9749191	0.9438466
2	9749298	0.6596124
2	9749476	0.9079271
2	9749575	0.4204599
2	9749642	0.05459177
2	9749846	0.68925
2	9750006	0.02507491
2	9750059	0.008564651
2	9750060	0.05637819
2	9750104	0.4203028
2	9750245	0.8852467
2	9750447	0.8405426
2	9750777	0.4465261
2	9750794	0.1454927
2	9750818	0.1507152
2	9751064	0.4014702
2	9751635	0.4014702
2	9751747	0.4773076
2	9751835	0.8026957
2	9751840	0.6588274
2	9752118	0.3356039
2	9752524	0.2044929
2	9754599	0.3567455
2	9754800	0.6635216
2	9754801	0.6275033
2	9755728	0.8002216
2	9755828	0.7982816
2	9755966	0.5101304
2	9756083	0.8103666
2	9756101	0.7884564
2	9756117	0.1734523
2	9756174	0.4081682
2	9756192	0.3384282
2	9756213	0.03580251
2	9756230	0.6233884
2	9756271	0.2781289
2	9756459	0.8230413
2	9756540	0.5132693
2	9756860	0.4021702
2	9756875	0.5314863
2	9757007	0.118847
2	9757042	0.3681797
2	9757044	0.4581729
2	9757113	0.7739213
2	9757268	0.793286
2	9757409	0.2984683
2	9757443	0.74335
2	9757512	0.7678658
2	9757552	0.3457058
2	9757623	0.02918257
2	9757666	0.7864712
2	9757786	0.0710812
2	9757810	0.7192804
2	9757934	0.9121535
2	9757937	0.3694268
2	9758019	0.9287286
2	9758257	0.2395515
2	9758284	0.8823448
2	9758358	0.6983307
2	9758376	0.8945215
2	9758531	0.1934597
2	9758637	0.0861614
2	9758660	0.08290712
2	9758683	0.3226773
2	9758958	0.01884805
2	9759222	0.9001014
2	9759229	0.0462775
2	9759464	0.5643762
2	9759594	0.7902488
2	9759776	0.3980155
2	9759860	0.3737339
2	9760000	0.06861298
2	9760024	0.7531304
2	9760033	0.793286
2	9760177	0.793286
2	9760288	0.4069242
2	9760400	0.378057
2	9760453	0.05019136
2	9760527	0.1258128
2	9760865	0.5294569
2	9761061	0.3275806
2	9761760	0.4014702
2	9761820	0.4014702
2	9761915	0.3065458
2	9762452	0.7973726
2	9763423	0.8077677
2	9763479	0.7445361
2	9764033	0.8899179
2	9764038	0.496831
2	9764066	0.1377209
2	9764067	0.06676225
2	9764069	0.1233352
2	9764125	0.7665649
2	9764150	0.4989372
2	9764159	0.7204378
2	9764171	0.883774
2	9764175	0.8510503
2	9764228	0.754254
2	9764245	0.754254
2	9764252	0.8271414
2	9764260	0.04857406
2	9764319	0.5830622
2	9764320	0.7645285
2	9764334	0.7449562
2	9764341	0.1639463
2	9764397	0.5023292
2	9764452	0.5419576
2	9764560	0.9223212
2	9764626	0.1552336
2	9764629	0.752138
2	9764759	0.6392779
2	9764774	0.7457083
2	9765056	0.3947189
2	9766258	0.14059
2	9766320	0.6382065
2	9766485	0.5156899
2	9766614	0.4681845
2	9766706	0.7849271
2	9766752	0.4137588
2	9766799	0.6612884
2	9766823	0.2791654
2	9766831	0.6534173
2	9766905	0.5849996
2	9767176	0.4054247
2	9767183	0.4054247
2	9767188	0.4054247
2	9767205	0.3926997
2	9767226	0.3657419
2	9767251	0.3657419
2	9767269	0.3657419
2	9767273	0.489595
2	9767339	0.4501016
2	9767486	0.5312462
2	9767958	0.9260686
2	9767967	0.121547
2	9768106	0.8293482
2	9768168	0.9620749
2	9768189	0.7824504
2	9768236	0.7507146
2	9768253	0.02464056
2	9768989	0.5393694
2	9769867	0.3937528
2	9770084	0.5161632
2	9770510	0.1866034
2	9770688	0.5785293
2	9771052	0.5531617
2	9771907	0.6000873
2	9772185	0.7304351
2	9772273	0.7304351
2	9772632	0.7304351
2	9772717	0.729515
2	9772775	0.8043774
2	9773277	0.1419713
2	9773323	0.2147326
2	9773324	0.2147326
2	9773397	0.7110194
2	9773517	0.369038
2	9773563	0.4715001
2	9773567	0.2931944
2	9773621	0.05627622
2	9773734	0.6921384
2	9773751	0.8284706
2	9773758	0.2271597
2	9773763	0.7584494
2	9773773	0.4004345
2	9773781	0.5485142
2	9773783	0.3933945
2	9773798	0.4051961
2	9773803	0.7611898
2	9773816	0.774809
2	9773820	0.9254428
2	9773847	0.8709756
2	9773860	0.5754864
2	9773887	0.7522144
2	9773895	0.6295002
2	9773897	0.4490636
2	9773909	0.5115472
2	9773926	0.8466441
2	9773980	0.6293278
2	9774002	0.3341608
2	9774006	0.1738626
2	9774013	0.4235659
2	9774028	0.7951619
2	9774102	0.5649892
2	9774111	0.6063352
2	9774120	0.2956232
2	9774129	0.6131711
2	9774130	0.3641416
2	9774144	0.6690517
2	9774153	0.8159984
2	9774159	0.3830757
2	9774160	0.5970802
2	9774162	0.2780137
2	9774164	0.292984
2	9774166	0.6349522
2	9774168	0.7261429
2	9774170	0.8508036
2	9774179	0.2521746
2	9774213	0.3931912
2	9774215	0.5777581
2	9774221	0.2048027
2	9774226	0.3381347
2	9774227	0.0535981
2	9774228	0.4675392
2	9774236	0.2106641
2	9774243	0.9988681
2	9774262	0.5125321
2	9774282	0.3143809
2	9774289	0.9267635
2	9774300	0.5808081
2	9774309	0.906843
2	9774328	0.7793374
2	9774344	0.7793374
2	9774356	0.7793374
2	9774363	0.7793374
2	9774371	0.7793374
2	9774420	0.6947329
2	9774422	0.6947329
2	9774429	0.7163348
2	9774433	0.3488144
2	9774464	0.3966043
2	9774487	0.5718563
2	9774516	0.7647369
2	9774526	0.7363425
2	9774559	0.7363425
2	9774591	0.6032808
2	9774665	0.5845785
2	9774692	0.4733329
2	9774700	0.5808081
2	9774708	0.6139289
2	9774751	0.5299246
2	9774760	0.2143369
2	9774776	0.192412
2	9774819	0.4152532
2	9774920	0.4441842
2	9774955	0.7016679
2	9775008	0.2201428
2	9775011	0.1666597
2	9775164	0.1662513
2	9775183	0.444068
2	9775353	0.2186726
2	9775405	0.2780357
2	9775430	0.5758415
2	9775542	0.2237133
2	9775543	0.7184758
2	9775545	0.3273242
2	9775623	0.3941379
2	9775642	0.1418259
2	9775660	0.4784499
2	9775756	0.4155797
2	9775811	0.5917745
2	9775888	0.2734036
2	9775934	0.987152
2	9776027	0.3608823
2	9776040	0.2325297
2	9776045	0.2325297
2	9776046	0.2325297
2	9776053	0.2651846
2	9776104	0.2554118
2	9776133	0.2583183
2	9776241	0.3775288
2	9776270	0.6464582
2	9776287	0.6663958
2	9776304	0.3744054
2	9776316	0.1195979
2	9776327	0.06948054
2	9776346	0.1461582
2	9776360	0.2916772
2	9776377	0.1125632
2	9776423	0.02043329
2	9776612	0.1997119
2	9776652	0.2618802
2	9776689	0.2666459
2	9776708	0.2666459
2	9776725	0.2189554
2	9776733	0.2189554
2	9776826	0.8657356
2	9776864	0.3744054
2	9776886	0.3723403
2	9776924	0.192349
2	9776932	0.7471448
2	9776978	0.0662363
2	9777023	0.6716802
2	9777138	0.2971473
2	9777194	0.8813174
2	9777219	0.8585325
2	9777226	0.7952104
2	9777260	0.2155551
2	9777261	0.7276015
2	9777282	0.4277221
2	9777283	0.2317514
2	9777289	0.8290709
2	9777307	0.5879441
2	9777339	0.8809394
2	9777343	0.4127324
2	9777371	0.6998052
2	9777417	0.6716193
2	9777465	0.8356247
2	9777476	0.7247638
2	9777509	0.6998974
2	9777516	0.9470743
2	9777534	0.856941
2	9777536	0.6928175
2	9777565	0.9776418
2	9777594	0.6900476
2	9777599	0.7068267
2	9777602	0.6762779
2	9777667	0.6417244
2	9777674	0.7226729
2	9777730	0.9386491
2	9777860	0.879995
2	9777915	0.9349238
2	9777924	0.5867864
2	9777934	0.8844725
2	9777940	0.4100254
2	9777956	0.5845316
2	9777990	0.921941
2	9778011	0.3898044
2	9778016	0.8158571
2	9778075	0.9542778
2	9778095	0.945001
2	9778128	0.3961995
2	9778131	0.4546852
2	9778157	0.4982839
2	9778172	0.2306819
2	9778182	0.2341518
2	9778305	0.1132318
2	9778380	0.8015536
2	9778408	0.4054853
2	9778430	0.2679094
2	9778440	0.3370646
2	9779561	0.4452075
2	9779568	0.7759308
2	9779698	0.1994947
2	9779877	0.7479536
2	9779885	0.1682012
2	9779997	0.7496606
2	9780052	0.5545935
2	9780136	0.7261347
2	9780171	0.281818
2	9780314	0.3664071
2	9780334	0.715875
2	9780434	0.3940627
2	9780479	0.7849644
2	9780487	0.8316983
2	9780579	0.1704901
2	9780582	0.5220437
2	9780636	0.3862436
2	9780887	0.1666597
2	9780915	0.2132139
2	9780995	0.6972613
2	9781092	0.1819164
2	9781197	0.7387454
2	9781325	0.3950158
2	9781349	0.6354055
2	9781385	0.9542841
2	9781508	0.1642505
2	9781767	0.5841366
2	9782071	0.8100918
2	9782098	0.7724497
2	9782227	0.7051223
2	9782259	0.6971466
2	9782331	0.6523011
2	9782650	0.6038394
2	9782686	0.2469981
2	9782699	0.6770344
2	9782713	0.2182593
2	9782782	0.4447351
2	9782986	0.6690557
2	9783015	0.7181274
2	9783064	0.2003645
2	9783131	0.5528757
2	9783177	0.1717565
2	9783398	0.6937523
2	9783441	0.281818
2	9783491	0.1741263
2	9783517	0.9648472
2	9783577	0.3498798
2	9783806	0.7184758
2	9783907	0.6376596
2	9784155	0.2132139
2	9784305	0.9888922
2	9784481	0.1919028
2	9784565	0.1525849
2	9784617	0.7184758
2	9784618	0.7496606
2	9784700	0.3775288
2	9784834	0.1316837
2	9784874	0.3378912
2	9784888	0.7022262
2	9784903	0.7189376
2	9784941	0.7496606
2	9784994	0.3470774
2	9785042	0.1737797
2	9785099	0.5775513
2	9785238	0.5564837
2	9785329	0.2005854
2	9785399	0.44332
2	9785451	0.4444831
2	9785515	0.7496606
2	9785563	0.6084345
2	9785568	0.7496606
2	9785599	0.3775288
2	9786054	0.5599419
2	9786092	0.7231352
2	9786236	0.7496606
2	9786282	0.22938
2	9786372	0.745919
2	9786376	0.8141196
2	9786421	0.6980809
2	9786513	0.9219576
2	9786571	0.8424878
2	9786587	0.2510916
2	9786632	0.4321181
2	9786684	0.2704306
2	9786744	0.8207412
2	9786768	0.08088192
2	9787103	0.6831797
2	9787280	0.6868249
2	9787710	0.6951807
2	9787717	0.4272074
2	9787763	0.3679571
2	9788008	0.7099447
2	9788363	0.7344044
2	9788485	0.3872731
2	9788492	0.3872731
2	9788573	0.7723621
2	9788908	0.3740137
2	9788949	0.7960813
2	9788955	0.4893035
2	9788957	0.183601
2	9788963	0.7157848
2	9789200	0.8028832
2	9789418	0.7765413
2	9789520	0.767123
2	9789571	0.5301046
2	9789648	0.9530574
2	9789868	0.6829429
2	9789905	0.6285685
2	9790018	0.7835248
2	9790064	0.8143602
2	9790120	0.8878442
2	9790210	0.588533
2	9790372	0.3236667
2	9790447	0.3774888
2	9790536	0.6180157
2	9790747	0.2097617
2	9790987	0.3723403
2	9791069	0.1664585
2	9791095	0.5564837
2	9791130	0.6865243
2	9791249	0.1649195
2	9791375	0.6979651
2	9791421	0.5675447
2	9791465	0.3708899
2	9791492	0.7496606
2	9791639	0.6423678
2	9791756	0.6808412
2	9791909	0.444068
2	9791917	0.444068
2	9791990	0.3524126
2	9792022	0.2296751
2	9792047	0.2145636
2	9792095	0.9958811
2	9792103	0.3547112
2	9792143	0.5744543
2	9792290	0.1915239
2	9792317	0.6188704
2	9792319	0.6480241
2	9792397	0.3563906
2	9792454	0.6906495
2	9792457	0.3553781
2	9792491	0.3621546
2	9792545	0.3621546
2	9792557	0.2332285
2	9792651	0.3553781
2	9792786	0.5800706
2	9792856	0.1611187
2	9793024	0.6829429
2	9793055	0.4307488
2	9793157	0.2197828
2	9793165	0.725547
2	9793622	0.6603366
2	9793644	0.1682012
2	9793819	0.1977827
2	9793840	0.3775288
2	9793912	0.369539
2	9793939	0.1682012
2	9793947	0.7648175
2	9794033	0.4935904
2	9794219	0.1682012
2	9794372	0.1679306
2	9794377	0.7496606
2	9794483	0.3097158
2	9794497	0.9171851
2	9794836	0.3775288
2	9794860	0.7184758
2	9794904	0.5564837
2	9794999	0.6436854
2	9795104	0.7189376
2	9795187	0.7555227
2	9795248	0.3744054
2	9795629	0.2631679
2	9795632	0.3360768
2	9795703	0.6115185
2	9795708	0.3508906
2	9795754	0.2064405
2	9795867	0.7554776
2	9795988	0.3687712
2	9795989	0.8186317
2	9795990	0.2804402
2	9796036	0.3932926
2	9796037	0.6393745
2	9796055	0.3998559
2	9796077	0.2511981
2	9796189	0.1546096
2	9796241	0.5906564
2	9796270	0.3808763
2	9796272	0.3955259
2	9796538	0.3621546
2	9796556	0.7774204
2	9796962	0.008188776
2	9796964	0.3375856
2	9796981	0.1813106
2	9796987	0.385901
2	9797034	0.3006436
2	9797042	0.8876635
2	9797082	0.8580036
2	9797090	0.9085695
2	9797154	0.5580706
2	9797161	0.7883032
2	9797180	0.4304303
2	9797183	0.5733997
2	9797190	0.5974944
2	9797202	0.7653603
2	9797244	0.7840389
2	9797264	0.5810537
2	9797560	0.3969987
2	9797601	0.9197082
2	9797615	0.6165003
2	9797981	0.7672896
2	9798104	0.5659539
2	9798113	0.9285882
2	9798180	0.9197082
2	9798472	0.7147385
2	9798759	0.2810944
2	9798973	0.7500837
2	9799007	0.1685255
2	9799011	0.7464125
2	9799054	0.7311565
2	9799115	0.1967791
2	9799200	0.3920653
2	9799468	0.3897815
2	9799662	0.08940906
2	9799664	0.7615741
2	9799692	0.9018643
2	9799896	0.4157997
2	9799942	0.7764577
2	9800018	0.7860452
2	9800112	0.7672896
2	9800140	0.2832187
2	9800250	0.3969987
2	9800307	0.7730978
2	9800501	0.4529159
2	9800558	0.7490059
2	9800581	0.7237749
2	9800612	0.8145901
2	9800614	0.7789912
2	9800671	0.03718894
2	9800691	0.01434791
2	9800703	0.05627407
2	9800717	0.8022424
2	9800805	0.7110136
2	9800874	0.3155632
2	9800917	0.189455
2	9800943	0.159296
2	9800960	0.9158502
2	9801001	0.765882
2	9801277	0.7860452
2	9801293	0.7846767
2	9801338	0.5566857
2	9801650	0.4733329
2	9801844	0.5494717
2	9801905	0.517758
2	9801911	0.4065561
2	9801930	0.2160477
2	9801946	0.6672427
2	9801961	0.9515915
2	9801963	0.9384928
2	9801979	0.8580993
2	9801998	0.9428524
2	9802008	0.1998262
2	9804597	0.341916
2	9804712	0.7114723
2	9804721	0.2488524
2	9804788	0.4019237
2	9804848	0.7042622
2	9804865	0.3609507
2	9804886	0.68158
2	9804899	0.6060964
2	9805118	0.8845999
2	9805163	0.6768595
2	9805173	0.644936
2	9805229	0.8505237
2	9805436	0.8824694
2	9805442	0.7153798
2	9805534	0.3822291
2	9805744	0.2754586
2	9805750	0.4005188
2	9805854	0.4577702
2	9805869	0.8653788
2	9805880	0.9827662
2	9805893	0.1569663
2	9805914	0.9392103
2	9805953	0.8031276
2	9805962	0.9406786
2	9805969	0.5655402
2	9805999	0.7213509
2	9806056	0.9108817
2	9806068	0.913692
2	9806073	0.3219238
2	9806074	0.8540175
2	9806077	0.9192216
2	9806088	0.841805
2	9806121	0.5434959
2	9806140	0.6352704
2	9806141	0.6368154
2	9806197	0.3966043
2	9806213	0.7419721
2	9806225	0.6172371
2	9806240	0.7381555
2	9806258	0.2222075
2	9806301	0.4480038
2	9806359	0.5269699
2	9806368	0.346179
2	9806369	0.2895104
2	9806403	0.6833612
2	9806406	0.679203
2	9806417	0.6397396
2	9806428	0.9761208
2	9806580	0.3275039
2	9806583	0.7500837
2	9806596	0.8099777
2	9806601	0.7625894
2	9806605	0.6915864
2	9806607	0.4001449
2	9806610	0.5398959
2	9806619	0.5747251
2	9806641	0.4984653
2	9806645	0.4984653
2	9806649	0.2922126
2	9806661	0.7304351
2	9806662	0.4001449
2	9806674	0.5587924
2	9806715	0.4001449
2	9806716	0.07381761
2	9806727	0.1793927
2	9806728	0.04688636
2	9806730	0.034342
2	9806743	0.19829
2	9806745	0.03304378
2	9806748	0.1286612
2	9806763	0.1261033
2	9806772	0.06165286
2	9806779	0.5641865
2	9806785	0.7869261
2	9806817	0.7149702
2	9806860	0.308312
2	9806896	0.04114017
2	9806899	0.04844051
2	9806905	0.1468194
2	9806933	0.1892016
2	9806937	0.1668177
2	9806939	0.06769934
2	9806940	0.1005259
2	9806944	0.3725404
2	9806951	0.5865925
2	9806983	0.4429779
2	9807000	0.6998052
2	9807026	0.7759228
2	9807046	0.7759228
2	9807055	0.9001009
2	9807086	0.2835802
2	9807101	0.2775612
2	9807106	0.5417639
2	9807111	0.7613402
2	9807130	0.3303738
2	9807179	0.2298963
2	9807180	0.5805782
2	9807185	0.619913
2	9807207	0.5233218
2	9807215	0.6565468
2	9807217	0.5888696
2	9807218	0.2739516
2	9807227	0.5026704
2	9807232	0.6341449
2	9807279	0.200004
2	9807284	0.444269
2	9807310	0.1098399
2	9807314	0.5476241
2	9807325	0.745412
2	9807347	0.9688896
2	9807355	0.3444164
2	9807360	0.6442114
2	9807381	0.3610014
2	9807384	0.6324808
2	9807396	0.4158569
2	9807407	0.6455583
2	9807413	0.6942735
2	9807418	0.1619763
2	9807427	0.4347483
2	9807432	0.745645
2	9807436	0.8354989
2	9807439	0.8704839
2	9807458	0.8799987
2	9807465	0.7570971
2	9807466	0.7570971
2	9807468	0.5348186
2	9807477	0.5696153
2	9807479	0.1560486
2	9807481	0.6129897
2	9807484	0.6790899
2	9807496	0.6835392
2	9807502	0.6540117
2	9807517	0.3963818
2	9807520	0.9334184
2	9807531	0.2957513
2	9807546	0.3411982
2	9807559	0.2070802
2	9807570	0.2859772
2	9807577	0.2987109
2	9807580	0.4666145
2	9807584	0.3260399
2	9807599	0.3170146
2	9807619	0.3170146
2	9807626	0.3434373
2	9807635	0.3434373
2	9807636	0.3434373
2	9807660	0.2206649
2	9807665	0.3369744
2	9807671	0.3411982
2	9807677	0.3411982
2	9807679	0.3411982
2	9807698	0.3369744
2	9807714	0.3464432
2	9807740	0.3412554
2	9807747	0.1393614
2	9807757	0.3411982
2	9807781	0.3434373
2	9807794	0.7442366
2	9807812	0.3434373
2	9807830	0.3411982
2	9807838	0.3411982
2	9807844	0.3411982
2	9807845	0.3411982
2	9807848	0.3411982
2	9807880	0.3411982
2	9807881	0.3411982
2	9807883	0.521156
2	9807904	0.102983
2	9807908	0.01952995
2	9807965	0.2189339
2	9807972	0.521156
2	9807973	0.521156
2	9807975	0.1550419
2	9807984	0.2189339
2	9807991	0.2939157
2	9807992	0.2939157
2	9807997	0.102983
2	9808009	0.2575262
2	9808016	0.6921711
2	9808035	0.9138598
2	9808040	0.5330758
2	9808068	0.6611814
2	9808107	0.6375136
2	9808118	0.2812069
2	9808132	0.5518717
2	9808136	0.2868173
2	9808137	0.5900153
2	9808175	0.6751055
2	9808210	0.466132
2	9808272	0.2284715
2	9808274	0.4145046
2	9808284	0.6884637
2	9808285	0.141505
2	9808298	0.4461539
2	9808299	0.4143016
2	9808311	0.7329797
2	9808314	0.8102015
2	9808330	0.7347605
2	9808350	0.6992161
2	9808359	0.2779449
2	9808361	0.8701997
2	9808364	0.7759228
2	9808385	0.7759228
2	9808404	0.7759228
2	9808417	0.6626737
2	9808424	0.2305933
2	9808443	0.8411056
2	9808498	0.3394311
2	9808514	0.5028548
2	9808519	0.9267335
2	9808552	0.9024978
2	9808560	0.4601712
2	9808565	0.9556441
2	9808567	0.3876069
2	9808571	0.1457093
2	9808587	0.6969439
2	9808610	0.6190827
2	9808613	0.7759228
2	9808615	0.1623412
2	9808623	0.3593252
2	9808636	0.6097664
2	9808641	0.2305933
2	9808767	0.953685
2	9808794	0.4059702
2	9808821	0.07935306
2	9808822	0.3730957
2	9808843	0.6252988
2	9808847	0.3577475
2	9808861	0.7709573
2	9808870	0.7709573
2	9808874	0.3580223
2	9808880	0.7709573
2	9808915	0.8996106
2	9808926	0.6242206
2	9808955	0.7759228
2	9808962	0.7759228
2	9808973	0.9422928
2	9808974	0.6242206
2	9808975	0.05336103
2	9808992	0.5988888
2	9809041	0.7613402
2	9809049	0.6242206
2	9809050	0.7613402
2	9809064	0.7613402
2	9809084	0.8696956
2	9809086	0.7613402
2	9809119	0.8062299
2	9809184	0.2753235
2	9809191	0.1573626
2	9809203	0.1883703
2	9809212	0.3437329
2	9809234	0.9057812
2	9809266	0.9267635
2	9809289	0.5808081
2	9809295	0.7247638
2	9809298	0.9513464
2	9809301	0.7247638
2	9809317	0.7247638
2	9809341	0.490621
2	9809343	0.7626737
2	9809348	0.7792563
2	9809362	0.7792563
2	9809391	0.8404384
2	9809397	0.7759228
2	9809415	0.7763983
2	9809422	0.7763983
2	9809434	0.8213511
2	9809436	0.8548812
2	9809457	0.4625035
2	9809460	0.7247638
2	9809461	0.7247638
2	9809462	0.7247638
2	9809467	0.7759228
2	9809478	0.7759228
2	9809486	0.4001449
2	9809487	0.7759228
2	9809497	0.5415833
2	9809509	0.7759228
2	9809517	0.7759228
2	9809519	0.6252988
2	9809532	0.676778
2	9809535	0.9267635
2	9809537	0.987231
2	9809538	0.9337827
2	9809550	0.6971139
2	9809566	0.6991693
2	9809568	0.6379412
2	9809611	0.6977231
2	9809614	0.8175988
2	9809617	0.489021
2	9809635	0.715971
2	9809639	0.7779801
2	9809646	0.8510607
2	9809649	0.5931621
2	9809669	0.7567832
2	9809696	0.5986659
2	9809713	0.9174647
2	9809714	0.1628526
2	9809718	0.7249222
2	9809722	0.3992221
2	9809726	0.7596495
2	9809737	0.5334092
2	9809745	0.5485403
2	9809747	0.8367256
2	9809820	0.9544452
2	9809821	0.7851638
2	9809828	0.7954762
2	9809945	0.7615741
2	9809966	0.2015139
2	9810267	0.3966043
2	9810394	0.1905722
2	9810552	0.5665575
2	9810656	0.1354312
2	9810884	0.1577455
2	9810892	0.3999529
2	9810911	0.7091471
2	9811060	0.4001449
2	9811337	0.8969159
2	9811416	0.7495574
2	9811420	0.5282268
2	9811431	0.177509
2	9811463	0.2526888
2	9811475	0.5291508
2	9811479	0.5685036
2	9811492	0.1933694
2	9811501	0.6744659
2	9811503	0.4834811
2	9811514	0.3262359
2	9811522	0.1875583
2	9811527	0.5602027
2	9811537	0.7542835
2	9811551	0.7431184
2	9811552	0.180253
2	9811562	0.849192
2	9811579	0.7615763
2	9811592	0.6984048
2	9811593	0.7739368
2	9811628	0.9699725
2	9811638	0.3674377
2	9811646	0.3099877
2	9811691	0.9383706
2	9811696	0.8553626
2	9811698	0.8553626
2	9811699	0.2113751
2	9811739	0.7067263
2	9811764	0.9001009
2	9811774	0.7897577
2	9811917	0.9681901
2	9811922	0.7110146
2	9811950	0.7811122
2	9811955	0.765598
2	9811968	0.9147318
2	9811998	0.8553626
2	9812016	0.8208719
2	9812017	0.4777074
2	9812052	0.5518899
2	9812069	0.4777074
2	9812071	0.5028548
2	9812086	0.13025
2	9812087	0.5800552
2	9812089	0.5800552
2	9812094	0.5804626
2	9812096	0.5506449
2	9812108	0.5800552
2	9812109	0.5800552
2	9812131	0.5028548
2	9812161	0.5100531
2	9812178	0.8740463
2	9812277	0.8706981
2	9812290	0.7567076
2	9812312	0.8249311
2	9812328	0.4808418
2	9812358	0.3182488
2	9812360	0.2642687
2	9812361	0.2538824
2	9812363	0.2538824
2	9812364	0.260401
2	9812366	0.2266812
2	9812425	0.5900771
2	9812502	0.6279498
2	9812524	0.5462537
2	9812585	0.3587225
2	9812593	0.8208719
2	9812608	0.6718568
2	9812620	0.5047312
2	9812699	0.6372166
2	9812767	0.1392561
2	9812807	0.6283513
2	9812840	0.9316561
2	9812847	0.3266628
2	9812872	0.6104575
2	9812884	0.386094
2	9813273	0.293647
2	9813349	0.5423255
2	9813361	0.9271218
2	9813777	0.1932448
2	9813778	0.1932448
2	9813877	0.001895696
2	9813980	0.8566466
2	9814011	0.6451566
2	9814080	0.2896875
2	9814138	0.6380229
2	9814245	0.8382201
2	9814263	0.2566243
2	9814349	0.3651034
2	9814467	0.7388425
2	9814526	0.7362318
2	9814547	0.2374035
2	9814548	0.5907341
2	9814575	0.8083366
2	9814663	0.2714779
2	9814693	0.1814817
2	9814717	0.167121
2	9814937	0.6475451
2	9814979	0.4680985
2	9814980	0.4680985
2	9814993	0.2374035
2	9815014	0.7249633
2	9815026	0.5001493
2	9815283	0.8610755
2	9815418	0.7840236
2	9815549	0.001875428
2	9815621	0.7595733
2	9815644	0.8607783
2	9815790	0.7348546
2	9816112	0.3514177
2	9816316	0.4645979
2	9816629	0.7196871
2	9816664	0.6596907
2	9816667	0.2374035
2	9816801	0.1764785
2	9816899	0.6710407
2	9816911	0.2678839
2	9816920	0.2678839
2	9816932	0.6259428
2	9817313	0.4984171
2	9817377	0.3217415
2	9817395	0.2980173
2	9817448	0.2890628
2	9817459	0.2316869
2	9817471	0.228163
2	9817504	0.3066662
2	9817554	0.3463635
2	9817666	0.949077
2	9817695	0.2802197
2	9817700	0.7387344
2	9817726	0.9918677
2	9817729	0.756944
2	9817755	0.9425601
2	9817766	0.6583619
2	9817773	0.8635085
2	9817789	0.8401604
2	9817801	0.7698416
2	9817832	0.7768088
2	9817845	0.827625
2	9817849	0.4771804
2	9817855	0.635041
2	9817941	0.7671085
2	9818151	0.5314243
2	9818273	0.9165316
2	9818485	0.1093565
2	9818659	0.1354438
2	9818731	0.9710381
2	9818746	0.131046
2	9818749	0.08875437
2	9818754	0.08111905
2	9818756	0.1034717
2	9818807	0.9532639
2	9818815	0.03075333
2	9818842	0.7831354
2	9818846	0.9043714
2	9818852	0.8356136
2	9818872	0.846952
2	9818945	0.1146297
2	9818974	0.6422575
2	9818979	0.7694728
2	9818980	0.1778455
2	9818989	0.6267712
2	9818998	0.2167594
2	9819007	0.4935504
2	9819031	0.1167271
2	9819040	0.1998993
2	9819052	0.8861051
2	9819075	0.6887033
2	9819076	0.3308084
2	9819100	0.9096762
2	9819103	0.8891311
2	9819108	0.07970718
2	9819114	0.1290885
2	9819123	0.2026935
2	9819124	0.1067339
2	9819160	0.1067339
2	9819183	0.1067339
2	9819197	0.2026935
2	9819235	0.1165977
2	9819243	0.2103567
2	9819250	0.1178624
2	9819252	0.1178624
2	9819258	0.1115963
2	9819341	0.1006572
2	9819383	0.8970435
2	9819449	0.9143987
2	9819457	0.8476974
2	9819580	0.816045
2	9819590	0.2026935
2	9819617	0.06642062
2	9819620	0.8708693
2	9819654	0.8723516
2	9819672	0.8192987
2	9819740	0.8079656
2	9819769	0.7879981
2	9819785	0.9164047
2	9819788	0.7879981
2	9819792	0.7879981
2	9819845	0.8192987
2	9819860	0.8731805
2	9819875	0.8192987
2	9819883	0.8192987
2	9819923	0.5699108
2	9820006	0.5937589
2	9820007	0.8731805
2	9820242	0.5423608
2	9820282	0.5325961
2	9820286	0.5837062
2	9820290	0.6210814
2	9820297	0.4129548
2	9820302	0.7514095
2	9822785	0.006891664
2	9822813	0.4977119
2	9822843	0.6069959
2	9822893	0.603736
2	9822951	0.9482984
2	9822964	0.7829976
2	9823142	0.5908378
2	9823302	0.8394403
2	9823315	0.8394403
2	9823330	0.8313719
2	9823360	0.7177525
2	9823434	0.7177525
2	9823450	0.8723516
2	9823468	0.7191959
2	9823473	0.01098467
2	9823574	0.8816892
2	9823629	0.9716524
2	9823636	0.8524616
2	9823661	0.9260009
2	9823687	0.8845769
2	9823689	0.9260009
2	9823694	0.9263133
2	9823698	0.3133666
2	9823763	0.8207366
2	9823915	0.8231241
2	9824037	0.8772087
2	9824080	0.9586931
2	9824120	0.9481672
2	9824135	0.8738308
2	9824341	0.968979
2	9824410	0.8723516
2	9824417	0.8723516
2	9824605	0.8723516
2	9824691	0.7234431
2	9824822	0.9574402
2	9824824	0.8118986
2	9824899	0.2699099
2	9824916	0.7430319
2	9824952	0.3246025
2	9824965	0.9225225
2	9828647	0.7276642
2	9828782	0.003964084
2	9828972	0.4532226
2	9828989	0.6421651
2	9829078	0.8260328
2	9829143	0.549656
2	9829176	0.1359492
2	9829242	0.3366833
2	9829244	0.9542311
2	9829248	0.8950292
2	9829264	0.4192533
2	9830712	0.8728897
2	9830812	0.06351173
2	9830814	0.9945522
2	9830834	0.1185096
2	9830874	0.2562517
2	9830881	0.1304167
2	9830918	0.1232033
2	9831040	0.9863442
2	9831044	0.2037439
2	9831156	0.9214136
2	9831158	0.0691015
2	9831165	0.0691015
2	9831166	0.9182259
2	9831222	0.9214136
2	9831227	0.9492307
2	9831244	0.9214136
2	9831252	0.1114853
2	9831261	0.1138906
2	9831301	0.1138906
2	9831314	0.1302752
2	9831327	0.9077098
2	9831392	0.1138906
2	9831395	0.07533219
2	9831403	0.07533219
2	9831438	0.1302752
2	9831493	0.2239654
2	9831556	0.9017933
2	9831574	0.1302752
2	9831600	0.9332765
2	9831640	0.9332765
2	9831678	0.2078297
2	9831711	0.2239654
2	9831732	0.1278276
2	9831760	0.1214354
2	9831782	0.1302752
2	9831843	0.1302752
2	9831916	0.9214136
2	9831934	0.1275933
2	9831937	0.7926466
2	9831960	0.1275933
2	9831962	0.9214136
2	9831964	0.9214136
2	9831971	0.2161063
2	9831977	0.1275933
2	9831978	0.9214136
2	9832004	0.9214136
2	9832019	0.1987754
2	9832103	0.8640427
2	9832121	0.1114853
2	9832162	0.1987754
2	9832172	0.06296597
2	9832182	0.1275933
2	9832210	0.2239654
2	9832230	0.1302752
2	9832259	0.1114853
2	9832265	0.1189052
2	9832276	0.1638144
2	9832320	0.1987754
2	9832340	0.1114853
2	9832364	0.1114853
2	9832369	0.9214136
2	9832412	0.1336531
2	9832432	0.1987754
2	9832463	0.9332765
2	9832476	0.2061573
2	9832502	0.1138906
2	9832510	0.1138906
2	9832530	0.1418017
2	9832555	0.8025815
2	9832565	0.1987754
2	9832572	0.9214136
2	9832580	0.9214136
2	9832585	0.1114853
2	9832603	0.1987754
2	9832605	0.7926466
2	9832621	0.1987754
2	9832642	0.1114853
2	9832661	0.9214136
2	9832674	0.9214136
2	9832692	0.2161063
2	9832693	0.1275933
2	9832701	0.1275933
2	9832711	0.8676903
2	9832729	0.1947762
2	9832738	0.1947762
2	9832747	0.07506449
2	9832776	0.9751018
2	9832778	0.796219
2	9832803	0.8835028
2	9832806	0.9622417
2	9832852	0.3049938
2	9832863	0.9214136
2	9832928	0.1550564
2	9832983	0.1302752
2	9832984	0.1302752
2	9832994	0.9332765
2	9832996	0.2239654
2	9833035	0.8025815
2	9833038	0.07533219
2	9833045	0.07533219
2	9833072	0.2061573
2	9833083	0.1138906
2	9833107	0.8025815
2	9833173	0.1987754
2	9833189	0.9214136
2	9833198	0.1114853
2	9833217	0.1987754
2	9833218	0.1987754
2	9833223	0.1987754
2	9833249	0.1987754
2	9833279	0.9214136
2	9833311	0.9209477
2	9833320	0.9332765
2	9833324	0.9332765
2	9833368	0.7947045
2	9833382	0.913525
2	9833443	0.9332765
2	9833446	0.2061573
2	9833454	0.1138906
2	9833456	0.9332765
2	9833461	0.1138906
2	9833487	0.2507011
2	9833490	0.2571992
2	9833500	0.2612104
2	9833545	0.1138906
2	9833547	0.9332765
2	9833554	0.2061573
2	9833575	0.1138906
2	9833587	0.09647718
2	9833637	0.09647718
2	9833640	0.09647718
2	9833645	0.9958719
2	9833649	0.1138906
2	9833687	0.9638969
2	9833786	0.1138906
2	9833787	0.9332765
2	9833800	0.2074924
2	9833843	0.1211349
2	9833875	0.07533219
2	9833920	0.9980137
2	9833925	0.3138532
2	9833926	0.9354187
2	9833942	0.1143171
2	9834005	0.2210195
2	9834006	0.9821619
2	9834010	0.2132329
2	9834019	0.9332765
2	9834043	0.1138906
2	9834050	0.9332765
2	9834061	0.9332765
2	9834085	0.1138906
2	9834105	0.1217143
2	9834115	0.9332765
2	9834124	0.1138906
2	9834189	0.009104384
2	9834195	0.07111887
2	9834199	0.7947757
2	9834201	0.1138906
2	9834208	0.9354187
2	9834216	0.1811525
2	9834241	0.1812783
2	9834267	0.1138906
2	9834276	0.2448973
2	9834297	0.1257386
2	9834321	0.9947856
2	9834322	0.9332765
2	9834324	0.01151928
2	9834327	0.9332765
2	9834351	0.2061573
2	9834364	0.2239654
2	9834401	0.2239654
2	9834426	0.9332765
2	9834437	0.1275933
2	9834459	0.1987754
2	9834460	0.8676903
2	9834463	0.1114853
2	9834464	0.9455017
2	9834481	0.9332765
2	9834498	0.2061573
2	9834500	0.1138906
2	9834502	0.9332765
2	9834508	0.9332765
2	9834523	0.09253644
2	9834525	0.17993
2	9834609	0.1262679
2	9834663	0.2239654
2	9834690	0.2061573
2	9834703	0.9332765
2	9834715	0.2061573
2	9834716	0.8723516
2	9834769	0.1138906
2	9834814	0.9332765
2	9834824	0.2239654
2	9834869	0.1302752
2	9834871	0.8476785
2	9834884	0.1302752
2	9834905	0.6670187
2	9834928	0.2061573
2	9834932	0.07423059
2	9834945	0.9332765
2	9834957	0.1961255
2	9834966	0.1860921
2	9834976	0.9214136
2	9834990	0.9344045
2	9835000	0.2061573
2	9835021	0.009104384
2	9835022	0.009104384
2	9835040	0.09206437
2	9835045	0.9332765
2	9835065	0.2061573
2	9835110	0.92185
2	9835139	0.8571423
2	9835156	0.2061573
2	9835223	0.1504246
2	9835233	0.6693758
2	9835238	0.1293914
2	9835241	0.1522655
2	9846663	0.052381
2	9846701	0.9257167
2	9846721	0.133618
2	9846801	0.1182088
2	9846919	0.1959663
2	9846951	0.8732387
2	9847006	0.09061928
2	9847022	0.6305014
2	9847028	0.2140342
2	9847080	0.4807837
2	9847094	0.07377553
2	9847095	0.07377553
2	9847108	0.5601012
2	9847169	0.5869311
2	9847170	0.5869311
2	9847172	0.07377553
2	9847267	0.770199
2	9847401	0.4414631
2	9847446	0.7177816
2	9847499	0.1822835
2	9847507	0.1468235
2	9847513	0.1464326
2	9847522	0.1515222
2	9847567	0.4031184
2	9847569	0.07809532
2	9847574	0.370609
2	9847586	0.5044596
2	9847602	0.3914054
2	9847613	0.1773511
2	9847651	0.2402374
2	9847708	0.2326596
2	9847757	0.3123817
2	9847758	0.2854994
2	9847759	0.3123817
2	9847773	0.3058373
2	9847817	0.2229035
2	9847853	0.09827126
2	9847859	0.3518167
2	9847868	0.2951943
2	9848108	0.8933652
2	9848117	0.4124154
2	9848121	0.3606763
2	9848144	0.4474561
2	9848853	0.3342769
2	9849240	0.1006194
2	9849243	0.456558
2	9849290	0.04450208
2	9849304	0.1032515
2	9849314	0.04249692
2	9849536	0.3400195
2	9849560	0.2288403
2	9849677	0.94569
2	9849723	0.678378
2	9849728	0.1139716
2	9849811	0.1845899
2	9849851	0.004068502
2	9849893	0.003769013
2	9849909	0.1895161
2	9849933	0.8818894
2	9849956	0.8404912
2	9849986	0.07626356
2	9850143	0.2742333
2	9850296	0.3419671
2	9850320	0.5310051
2	9851314	0.320531
2	9851328	0.4683138
2	9851332	0.3442306
2	9851382	0.3459524
2	9851384	0.3421996
2	9851407	0.1584897
2	9851409	0.3421996
2	9851425	0.4420975
2	9851442	0.341135
2	9851448	0.2399621
2	9851610	0.3638752
2	9851614	0.3656406
2	9851615	0.3727444
2	9851626	0.3596207
2	9851660	0.4078446
2	9851663	0.3461828
2	9851665	0.3461828
2	9851666	0.3461828
2	9851671	0.3461828
2	9851673	0.3461828
2	9851691	0.3421996
2	9851701	0.3462898
2	9851715	0.3462898
2	9851742	0.3462898
2	9851890	0.3462898
2	9851893	0.3405546
2	9851899	0.3405546
2	9851989	0.3405546
2	9852019	0.3462898
2	9852049	0.3462898
2	9852056	0.3462898
2	9852066	0.3773909
2	9852225	0.3421996
2	9852237	0.3421996
2	9852288	0.1856194
2	9852297	0.2969365
2	9852324	0.1914116
2	9852475	0.3462898
2	9852478	0.3462898
2	9852492	0.3462898
2	9852494	0.3462898
2	9852501	0.5086572
2	9852502	0.3462898
2	9852513	0.7473602
2	9852522	0.3575572
2	9852524	0.3462898
2	9852525	0.3462898
2	9852535	0.3462898
2	9852551	0.6302402
2	9852575	0.3402026
2	9852605	0.3656276
2	9852637	0.1937194
2	9852662	0.3462898
2	9852700	0.3462898
2	9852703	0.3462898
2	9852707	0.3462898
2	9852715	0.3462898
2	9852732	0.1937194
2	9852750	0.1937194
2	9852770	0.3462898
2	9852771	0.415273
2	9852783	0.1937194
2	9852790	0.3462898
2	9852797	0.5086572
2	9852849	0.5086572
2	9852858	0.3462898
2	9852870	0.3462898
2	9852925	0.3462898
2	9852964	0.3462898
2	9852984	0.415273
2	9852995	0.2951043
2	9853024	0.07895311
2	9853060	0.3656276
2	9853225	0.4106981
2	9853291	0.3421996
2	9853349	0.415273
2	9853475	0.3656276
2	9853493	0.3656276
2	9853548	0.3462898
2	9853625	0.3462898
2	9853638	0.3677549
2	9853657	0.3421996
2	9853671	0.3347423
2	9853673	0.3306878
2	9853681	0.2675775
2	9853714	0.3462898
2	9853725	0.2923642
2	9853756	0.3462898
2	9853800	0.2923642
2	9853849	0.04803213
2	9853975	0.3462898
2	9853980	0.1932448
2	9854020	0.04942276
2	9854145	0.04942276
2	9854190	0.04942276
2	9854193	0.04942276
2	9854319	0.03492081
2	9854423	0.05887471
2	9854481	0.04211404
2	9854541	0.04735993
2	9854715	0.04810195
2	9854784	0.04807503
2	9855232	0.1031549
2	9855383	0.4199141
2	9855498	0.04668983
2	9855532	0.1717176
2	9855612	0.162513
2	9855723	0.03586365
2	9855991	0.4852888
2	9856172	0.9127851
2	9856245	0.0978879
2	9856254	0.09145168
2	9856283	0.9414703
2	9856435	0.05612307
2	9856450	0.3027505
2	9856525	0.5441839
2	9856529	0.4141002
2	9856626	0.2914513
2	9856700	0.3643461
2	9856936	0.1579356
2	9857231	0.5443764
2	9857379	0.2533688
2	9857497	0.6181524
2	9857498	0.5403406
2	9857507	0.5077396
2	9857557	0.5403406
2	9857751	0.5608321
2	9858425	0.7450921
2	9858463	0.2872983
2	9858464	0.2950559
2	9858467	0.2692879
2	9858546	0.259273
2	9858820	0.3556691
2	9859133	0.9996295
2	9859150	0.2387535
2	9859195	0.9857975
2	9859214	0.1495522
2	9859384	0.5656392
2	9859464	0.5067364
2	9859504	0.7281216
2	9859570	0.499008
2	9859579	0.6669319
2	9859651	0.2592737
2	9859674	0.2550314
2	9859723	0.9473865
2	9859741	0.4944782
2	9859803	0.6582504
2	9860054	0.1510261
2	9860105	0.4412931
2	9860110	0.4241985
2	9860123	0.474473
2	9860140	0.83238
2	9860166	0.6605727
2	9860191	0.4200814
2	9860231	0.4637096
2	9860283	0.184026
2	9860303	0.1821376
2	9860333	0.7730196
2	9860350	0.3670227
2	9860402	0.5113262
2	9860518	0.3989645
2	9860562	0.8148262
2	9860849	0.4975462
2	9860915	0.7682519
2	9860929	0.2012433
2	9860947	0.7497138
2	9860968	0.7179561
2	9860986	0.5359532
2	9861050	0.6851014
2	9861066	0.7567132
2	9861117	0.9036071
2	9861121	0.8314466
2	9861165	0.5688943
2	9861262	0.5219323
2	9861271	0.5109626
2	9861281	0.2502904
2	9861284	0.5448616
2	9861285	0.5448616
2	9861287	0.5448616
2	9861295	0.6300198
2	9861303	0.707349
2	9861341	0.1420679
2	9861583	0.3284839
2	9861589	0.3161455
2	9861591	0.1508984
2	9861606	0.9417153
2	9861610	0.9448577
2	9861641	0.41691
2	9861678	0.3044691
2	9861783	0.5146341
2	9861826	0.698402
2	9861849	0.4150797
2	9861851	0.7569785
2	9862272	0.3913935
2	9862280	0.7075589
2	9862304	0.8582054
2	9862452	0.4528057
2	9862508	0.571909
2	9862639	0.1974899
2	9862647	0.35507
2	9862655	0.573745
2	9862683	0.8015858
2	9862922	0.9570072
2	9862951	0.3770281
2	9862996	0.5908481
2	9863135	0.234283
2	9863261	0.6759541
2	9863513	0.2769901
2	9863586	0.6138605
2	9863591	0.7284252
2	9863592	0.6462396
2	9863606	0.65593
2	9863626	0.3495828
2	9863636	0.6303657
2	9863660	0.6838092
2	9863679	0.6981121
2	9863732	0.3229394
2	9863747	0.7249686
2	9863749	0.5313186
2	9863759	0.8976615
2	9863768	0.9215132
2	9863769	0.987077
2	9863788	0.7094227
2	9863807	0.6867075
2	9863833	0.236861
2	9863848	0.7094227
2	9863882	0.6561832
2	9863891	0.6561832
2	9863904	0.6773717
2	9863928	0.6875159
2	9863964	0.8630932
2	9863998	0.3936197
2	9864012	0.7094227
2	9864016	0.7094227
2	9864093	0.7094227
2	9864139	0.99159
2	9864141	0.7310912
2	9864169	0.6662428
2	9864186	0.6443601
2	9864191	0.7324515
2	9864203	0.6443601
2	9864212	0.6443601
2	9864220	0.6443601
2	9864221	0.6443601
2	9864241	0.6443601
2	9864242	0.6443601
2	9864268	0.6443601
2	9864279	0.6443601
2	9864280	0.6443601
2	9864289	0.6443601
2	9864290	0.6443601
2	9864300	0.6443601
2	9864330	0.745504
2	9864367	0.6994905
2	9864395	0.6994905
2	9864406	0.6994905
2	9864453	0.6994905
2	9864467	0.6561832
2	9864489	0.6443601
2	9864553	0.6443601
2	9864567	0.6443601
2	9864598	0.6443601
2	9864652	0.6546715
2	9864657	0.7076194
2	9864675	0.5143966
2	9864798	0.5525748
2	9864815	0.9872801
2	9864817	0.8523128
2	9864821	0.7879807
2	9864857	0.7016686
2	9864872	0.94623
2	9864914	0.6991297
2	9864937	0.9599019
2	9864948	0.8900221
2	9864955	0.5979602
2	9864966	0.8039539
2	9864971	0.9942422
2	9865296	0.586311
2	9865301	0.7179759
2	9865335	0.8205687
2	9865375	0.6548872
2	9865395	0.8625768
2	9865406	0.5534667
2	9865422	0.9009845
2	9865443	0.8905411
2	9865750	0.2870214
2	9865758	0.431936
2	9865801	0.6666816
2	9865830	0.6548872
2	9865958	0.6583532
2	9865972	0.6583532
2	9865993	0.871406
2	9866003	0.6583532
2	9866025	0.6464691
2	9866040	0.6464691
2	9866046	0.6464691
2	9866086	0.6464691
2	9866095	0.639172
2	9866108	0.6561832
2	9866118	0.6561832
2	9866146	0.4549783
2	9866151	0.6443601
2	9866153	0.6443601
2	9866165	0.5999224
2	9866206	0.3021107
2	9866207	0.6443601
2	9866241	0.6443601
2	9866250	0.6443601
2	9866257	0.6443601
2	9866275	0.7324515
2	9866278	0.6443601
2	9866281	0.6443601
2	9866386	0.6561832
2	9866411	0.6561832
2	9866421	0.3536444
2	9866437	0.9642344
2	9866474	0.6561832
2	9866509	0.6443601
2	9866525	0.6443601
2	9866561	0.7370383
2	9866632	0.6972971
2	9866644	0.6972971
2	9866810	0.4458076
2	9867069	0.3021107
2	9867448	0.4835675
2	9867546	0.4971699
2	9867570	0.471257
2	9867617	0.4700664
2	9867634	0.5467668
2	9867653	0.5921937
2	9867667	0.5309682
2	9867923	0.5706161
2	9867935	0.5115654
2	9868055	0.6672168
2	9868068	0.4233805
2	9868069	0.738927
2	9868151	0.5981386
2	9868169	0.8685061
2	9868250	0.6893626
2	9868260	0.8390486
2	9868569	0.8401066
2	9868607	0.8124348
2	9868718	0.8544596
2	9868729	0.8434488
2	9868755	0.897557
2	9868766	0.7622092
2	9868812	0.8434488
2	9868820	0.8434488
2	9868867	0.8434488
2	9868874	0.8434488
2	9868877	0.8434488
2	9868941	0.7544913
2	9868988	0.8940194
2	9869019	0.8434488
2	9869042	0.8792643
2	9869050	0.7718209
2	9869058	0.8434488
2	9869066	0.8434488
2	9869097	0.8551814
2	9869098	0.5479996
2	9869115	0.9362943
2	9869118	0.7991777
2	9869122	0.7877402
2	9869148	0.8434488
2	9869205	0.8434488
2	9869216	0.8551814
2	9869227	0.8459473
2	9869228	0.4454768
2	9869302	0.8434488
2	9869312	0.8832027
2	9869341	0.8444943
2	9869357	0.8444943
2	9869406	0.8060565
2	9869418	0.7936462
2	9869431	0.8434488
2	9869445	0.999859
2	9869449	0.3886583
2	9869470	0.7754091
2	9869536	0.7557149
2	9869542	0.4679893
2	9869547	0.754946
2	9869550	0.7881663
2	9869552	0.9875597
2	9869556	0.9875597
2	9869577	0.8434488
2	9869581	0.5890057
2	9869612	0.5878311
2	9869625	0.8889469
2	9869631	0.6170073
2	9869650	0.7517037
2	9869656	0.8020116
2	9869658	0.3250266
2	9869677	0.8551814
2	9869682	0.8551814
2	9869684	0.8551814
2	9869697	0.8551814
2	9869700	0.8551814
2	9869722	0.8551814
2	9869770	0.8126949
2	9869783	0.999779
2	9869785	0.769918
2	9870109	0.6760028
2	9870115	0.9180558
2	9870138	0.943869
2	9870140	0.943869
2	9870151	0.4777294
2	9870162	0.7583103
2	9870192	0.6920991
2	9870207	0.5265526
2	9870222	0.8110204
2	9870226	0.6839578
2	9870251	0.2896013
2	9870358	0.9643105
2	9870360	0.9643105
2	9870558	0.786951
2	9870575	0.5394679
2	9870704	0.7659013
2	9870807	0.7659013
2	9870878	0.943846
2	9870905	0.8908764
2	9870915	0.8908764
2	9870959	0.7659013
2	9871113	0.7659013
2	9871114	0.8551814
2	9871137	0.7739505
2	9871157	0.7659013
2	9871235	0.8551814
2	9871255	0.8551814
2	9871272	0.8551814
2	9871370	0.7544913
2	9871399	0.7544913
2	9871419	0.7544913
2	9871469	0.7714379
2	9871488	0.929626
2	9871520	0.778482
2	9871533	0.3116094
2	9871536	0.7659013
2	9871571	0.7692554
2	9871576	0.6516702
2	9871611	0.7692554
2	9871629	0.8583376
2	9871635	0.8583376
2	9871653	0.8583376
2	9871663	0.8434488
2	9871695	0.8434488
2	9871712	0.8434488
2	9871742	0.8434488
2	9871783	0.8434488
2	9871789	0.8434488
2	9871853	0.7692554
2	9871869	0.8583376
2	9871903	0.6341712
2	9871912	0.7544913
2	9871925	0.8583962
2	9871966	0.8551814
2	9871978	0.8551814
2	9872012	0.8551814
2	9872042	0.8434488
2	9872098	0.8562232
2	9872134	0.8562232
2	9872168	0.8871888
2	9872224	0.7659013
2	9872236	0.6129151
2	9872259	0.870159
2	9872329	0.7322783
2	9872340	0.7322783
2	9872433	0.929317
2	9872434	0.9049389
2	9872460	0.6415436
2	9872465	0.5683412
2	9872553	0.9379496
2	9872639	0.3089457
2	9872685	0.07163395
2	9874132	0.9616589
2	9874170	0.9520216
2	9874174	0.6106225
2	9874195	0.764041
2	9874207	0.6206624
2	9874218	0.7701553
2	9874219	0.557144
2	9874230	0.8750688
2	9874254	0.5549733
2	9874261	0.7659013
2	9874274	0.4783017
2	9874285	0.8551814
2	9874305	0.8551814
2	9874307	0.6129151
2	9874336	0.8551814
2	9874368	0.8434488
2	9874404	0.4867794
2	9874418	0.7544913
2	9874426	0.7544913
2	9874448	0.8445304
2	9874454	0.7919319
2	9874456	0.7919319
2	9874460	0.7919319
2	9874489	0.4446857
2	9874499	0.8993792
2	9874506	0.5973373
2	9874508	0.8093801
2	9874512	0.586479
2	9874515	0.7716039
2	9874535	0.8331584
2	9874540	0.7969796
2	9874579	0.7544913
2	9874598	0.5944456
2	9874607	0.7969796
2	9874644	0.9464115
2	9874830	0.6486255
2	9874835	0.6923565
2	9874871	0.8023676
2	9874918	0.4291885
2	9874948	0.7012409
2	9875161	0.996219
2	9875274	0.9996469
2	9876047	0.3247785
2	9876216	0.4400182
2	9876286	0.2459156
2	9876335	0.3273674
2	9876443	0.7402833
2	9876444	0.7402833
2	9876562	0.3018973
2	9877154	0.02775758
2	9877625	0.481071
2	9877694	0.6273372
2	9877753	0.6111641
2	9877758	0.6653764
2	9877866	0.2915313
2	9878293	0.1717183
2	9878297	0.1717183
2	9878305	0.1717183
2	9878387	0.1717183
2	9878422	0.1717183
2	9878448	0.1717183
2	9878483	0.1717183
2	9878493	0.1656833
2	9878494	0.1675884
2	9878588	0.9795124
2	9878613	0.1388105
2	9879026	0.1667844
2	9879230	0.1647895
2	9880277	0.1667844
2	9880483	0.6616316
2	9880819	0.1667844
2	9880870	0.1318628
2	9880962	0.2138355
2	9881188	0.1222799
2	9881226	0.2155117
2	9881276	0.8368665
2	9881529	0.7024097
2	9881564	0.4088226
2	9881899	0.6458962
2	9881932	0.7213487
2	9882028	0.1667844
2	9882038	0.1667844
2	9882157	0.1743901
2	9882297	0.1647895
2	9882422	0.1717183
2	9882550	0.6616648
2	9882842	0.6418307
2	9882924	0.650431
2	9883071	0.3702828
2	9883074	0.1097365
2	9883475	0.650431
2	9883906	0.08696593
2	9884090	0.04495205
2	9884122	0.5561248
2	9884176	0.9146803
2	9884238	0.2665305
2	9884395	0.730811
2	9884550	0.9725275
2	9884578	0.6549747
2	9884633	0.6662791
2	9884706	0.5668253
2	9884804	0.9189408
2	9884826	0.560953
2	9884867	0.4800063
2	9885307	0.7141108
2	9885413	0.276602
2	9885597	0.7213487
2	9885685	0.650431
2	9885723	0.09995119
2	9885923	0.650431
2	9886110	0.5596128
2	9886111	0.5596128
2	9886113	0.5709043
2	9886237	0.6980619
2	9886261	0.650431
2	9886275	0.650431
2	9886290	0.08617091
2	9886402	0.09995119
2	9886461	0.1033756
2	9886530	0.49043
2	9886881	0.4355912
2	9887320	0.9593671
2	9887325	0.6041247
2	9887486	0.6347847
2	9887496	0.4448499
2	9887694	0.08887063
2	9887761	0.8176416
2	9888068	0.2601427
2	9888099	0.9805199
2	9888103	0.2619758
2	9888171	0.9675779
2	9888175	0.5244605
2	9888241	0.6363597
2	9888257	0.6326549
2	9888288	0.675045
2	9888298	0.6606909
2	9888404	0.07308222
2	9888762	0.6912504
2	9888792	0.3030533
2	9888804	0.7302306
2	9888833	0.4543195
2	9888869	0.8283505
2	9888896	0.9133166
2	9888904	0.8726276
2	9888905	0.4920924
2	9888913	0.8088482
2	9888933	0.3877567
2	9888938	0.706827
2	9888978	0.9420726
2	9888985	0.9624417
2	9888991	0.9638491
2	9888996	0.2174869
2	9889053	0.8041706
2	9889069	0.4478753
2	9889086	0.6474038
2	9889092	0.6474038
2	9889131	0.9049437
2	9889136	0.9130524
2	9889184	0.9581754
2	9889197	0.9581754
2	9889206	0.9688747
2	9889296	0.2381379
2	9889338	0.1837599
2	9889340	0.1788357
2	9889342	0.1788357
2	9889343	0.3270349
2	9889348	0.1447151
2	9889471	0.5330269
2	9889494	0.8519676
2	9889589	0.8791506
2	9889592	0.2255109
2	9889607	0.9710814
2	9889636	0.227295
2	9889871	0.9205751
2	9889872	0.9156163
2	9889953	0.9815985
2	9890029	0.2402785
2	9890438	0.7586164
2	9890548	0.9158544
2	9890633	0.4865206
2	9890637	0.6723779
2	9890951	0.8123152
2	9891013	0.7955038
2	9891260	0.5517264
2	9891435	0.7709301
2	9891449	0.7955038
2	9891465	0.5352332
2	9891840	0.8974049
2	9891893	0.6619832
2	9892147	0.5732904
2	9892368	0.8402168
2	9892385	0.7221543
2	9892386	0.6919858
2	9892423	0.5731811
2	9892456	0.5222806
2	9892458	0.7813676
2	9892503	0.5455841
2	9892526	0.8548096
2	9892552	0.581125
2	9892603	0.854519
2	9892669	0.6157498
2	9892701	0.6157498
2	9892732	0.6157498
2	9892761	0.5454238
2	9892861	0.6157498
2	9892878	0.6157498
2	9893197	0.2252243
2	9893308	0.1302328
2	9893310	0.7776158
2	9893343	0.9776041
2	9893602	0.5575101
2	9893790	0.6728434
2	9894028	0.6122371
2	9894056	0.6130709
2	9894066	0.6130709
2	9894091	0.6130709
2	9894092	0.6130709
2	9894108	0.6130709
2	9894225	0.6011019
2	9894235	0.6517059
2	9894271	0.6947653
2	9894342	0.5910009
2	9894349	0.6237274
2	9894353	0.6269515
2	9894362	0.6414414
2	9894723	0.5444504
2	9894738	0.6000989
2	9894759	0.4796936
2	9894781	0.5702947
2	9894825	0.3472871
2	9894834	0.7884943
2	9894899	0.5912253
2	9894905	0.5693449
2	9894926	0.5489518
2	9894986	0.5912253
2	9895098	0.5823127
2	9895130	0.6341975
2	9895184	0.6107109
2	9895301	0.6423996
2	9895410	0.6081994
2	9895439	0.5512848
2	9895512	0.6074508
2	9895531	0.5869547
2	9895596	0.4963874
2	9895650	0.5823127
2	9895688	0.4352162
2	9895726	0.6208291
2	9895769	0.05837456
2	9895857	0.4414303
2	9895887	0.5894122
2	9895911	0.5754567
2	9895966	0.6203856
2	9895978	0.5972952
2	9896003	0.4164515
2	9896273	0.3634641
2	9896377	0.8031131
2	9896595	0.2843172
2	9896610	0.05284615
2	9896623	0.04457705
2	9896645	0.447615
2	9896649	0.04399699
2	9896653	0.04220581
2	9896660	0.04220581
2	9896693	0.04258566
2	9896694	0.0340721
2	9896699	0.04258566
2	9896722	0.03254488
2	9896793	0.06958749
2	9896802	0.6443253
2	9896812	0.1708631
2	9896873	0.1486524
2	9896888	0.6458962
2	9896922	0.7559929
2	9897031	0.3188594
2	9897055	0.3548763
2	9897072	0.4437257
2	9897222	0.5012063
2	9897253	0.6173058
2	9897288	0.8984867
2	9897411	0.8515035
2	9897413	0.8404591
2	9897464	0.9109739
2	9897526	0.8647306
2	9897532	0.9109739
2	9897547	0.8647306
2	9897552	0.641451
2	9897572	0.7880157
2	9897579	0.7880157
2	9897593	0.7880157
2	9897711	0.8443371
2	9897759	0.8953057
2	9897796	0.8443371
2	9897812	0.8814226
2	9897827	0.8953057
2	9897910	0.4920273
2	9897933	0.9906603
2	9897937	0.92205
2	9897961	0.6249749
2	9897982	0.8830702
2	9898084	0.2769724
2	9898091	0.3317392
2	9898393	0.4389923
2	9898420	0.633935
2	9898468	0.6877799
2	9898499	0.6109867
2	9898509	0.8727456
2	9898511	0.8793371
2	9898519	0.745608
2	9898577	0.8145796
2	9898601	0.8647306
2	9898657	0.849204
2	9898663	0.9109652
2	9898670	0.8843399
2	9898695	0.8647306
2	9898723	0.9122378
2	9898728	0.9109739
2	9898825	0.9109739
2	9898827	0.9109739
2	9898842	0.9719246
2	9898843	0.9719246
2	9898871	0.9819196
2	9898881	0.6473907
2	9898883	0.9762445
2	9898917	0.9208369
2	9898993	0.6099434
2	9898995	0.6827946
2	9899005	0.8578956
2	9899013	0.8600867
2	9899056	0.8667004
2	9899072	0.8667004
2	9899096	0.9719246
2	9899154	0.9107638
2	9899177	0.8936502
2	9899182	0.9107638
2	9899210	0.9109739
2	9899241	0.9106309
2	9899261	0.7491343
2	9900014	0.4273559
2	9900027	0.8274708
2	9900036	0.8704619
2	9900069	0.8787757
2	9900073	0.3602824
2	9900085	0.8525082
2	9900197	0.9109739
2	9900209	0.9719246
2	9900215	0.9109739
2	9900230	0.6936683
2	9900379	0.8764498
2	9900503	0.8450899
2	9900511	0.8342544
2	9900581	0.8523675
2	9900675	0.891753
2	9900676	0.891753
2	9900686	0.8819357
2	9900701	0.891753
2	9900706	0.891753
2	9900732	0.8439382
2	9900784	0.5216106
2	9900802	0.650431
2	9900981	0.8348053
2	9901072	0.9770863
2	9901112	0.9504933
2	9901132	0.8913664
2	9901136	0.9902023
2	9901181	0.9999746
2	9901194	0.9999746
2	9901224	0.6353176
2	9901331	0.9756061
2	9901383	0.9039521
2	9902237	0.3772015
2	9902244	0.577163
2	9902245	0.9062952
2	9902254	0.8559431
2	9902268	0.6798461
2	9902389	0.8440727
2	9902402	0.9392702
2	9902423	0.8913664
2	9902455	0.9902023
2	9902487	0.8913664
2	9902538	0.5827624
2	9902540	0.7316783
2	9902682	0.2821122
2	9902729	0.7762285
2	9903511	0.8747029
2	9903562	0.7236971
2	9903603	0.6520769
2	9903641	0.6520769
2	9903778	0.7906566
2	9904004	0.837795
2	9904031	0.6742366
2	9904068	0.5702246
2	9904074	0.6606151
2	9904098	0.4722897
2	9904154	0.4939823
2	9904203	0.475422
2	9904218	0.8771278
2	9904243	0.475422
2	9904253	0.475422
2	9904305	0.475422
2	9904372	0.4473707
2	9904384	0.4473707
2	9904438	0.4473707
2	9904576	0.02544503
2	9904655	0.4092883
2	9904767	0.4754261
2	9904809	0.4332508
2	9904848	0.02605956
2	9904850	0.5163794
2	9904927	0.04331336
2	9905086	0.05558845
2	9905236	0.4783456
2	9905288	0.246927
2	9905453	0.5088064
2	9905592	0.3205855
2	9905692	0.8484993
2	9905971	0.9152941
2	9906269	0.8580759
2	9906350	0.3977279
2	9906353	0.349983
2	9906392	0.3389126
2	9906398	0.1720942
2	9906467	0.8719639
2	9906546	0.7041908
2	9906554	0.8575037
2	9906648	0.1937473
2	9906694	0.4798064
2	9906722	0.1008242
2	9906752	0.08305292
2	9906753	0.02848421
2	9906808	0.2638714
2	9906810	0.73953
2	9906843	0.1604488
2	9906849	0.2103798
2	9906854	0.1438305
2	9906883	0.07130673
2	9906902	0.3859829
2	9906932	0.2283395
2	9906943	0.08964268
2	9906951	0.05264064
2	9907003	0.2636927
2	9907039	0.748056
2	9907040	0.5634202
2	9907059	0.05274964
2	9907064	0.04586735
2	9907096	0.08561167
2	9907115	0.1439702
2	9907124	0.02608029
2	9907202	0.8061008
2	9907522	0.4822865
2	9907535	0.9006016
2	9907579	0.8989744
2	9907681	0.4550476
2	9907815	0.3367755
2	9907830	0.3256203
2	9908453	0.3507546
2	9908605	0.3243445
2	9908678	0.3008167
2	9908862	0.8903031
2	9909026	0.9350982
2	9909044	0.7345061
2	9909058	0.5044803
2	9909179	0.6120034
2	9909195	0.8788705
2	9909231	0.7568731
2	9909255	0.768151
2	9909286	0.9363157
2	9909328	0.4705023
2	9909330	0.6550114
2	9909378	0.9884855
2	9909393	0.6554642
2	9909456	0.3283373
2	9909471	0.6086084
2	9909477	0.6431605
2	9909705	0.8903031
2	9909707	0.3151066
2	9909837	0.717554
2	9910618	0.303596
2	9911054	0.9813415
2	9911121	0.2979293
2	9911214	0.5269687
2	9911219	0.247715
2	9911222	0.3348113
2	9911231	0.1303693
2	9911236	0.1505539
2	9911257	0.6823283
2	9911266	0.08236594
2	9911277	0.1664262
2	9911279	0.09174386
2	9911285	0.1405368
2	9911288	0.07698689
2	9911304	0.1671383
2	9911321	0.1633565
2	9911334	0.1748093
2	9911354	0.1194952
2	9911374	0.1194952
2	9911375	0.192532
2	9911376	0.2155444
2	9911386	0.2306889
2	9911388	0.2306889
2	9911454	0.458285
2	9911462	0.2427266
2	9911478	0.3950427
2	9911481	0.7253538
2	9911493	0.9033275
2	9911503	0.5004398
2	9911511	0.1171865
2	9911516	0.2671415
2	9911628	0.5253335
2	9911637	0.4448134
2	9911639	0.626114
2	9911667	0.60924
2	9911674	0.3854561
2	9911685	0.3812736
2	9911696	0.3749383
2	9911729	0.2600506
2	9911731	0.4678937
2	9911735	0.3036648
2	9911736	0.3804252
2	9911740	0.2035973
2	9911761	0.5103556
2	9911766	0.4565251
2	9911771	0.4528171
2	9911780	0.5434142
2	9911781	0.9744624
2	9911782	0.7742311
2	9911823	0.8707749
2	9911840	0.7202785
2	9911847	0.4974646
2	9911870	0.9790965
2	9911878	0.5751531
2	9911880	0.5310333
2	9911905	0.3873456
2	9911920	0.5064181
2	9911950	0.2893522
2	9912040	0.376921
2	9912543	0.6367338
2	9912595	0.3151066
2	9912688	0.2967398
2	9912785	0.4767332
2	9913033	0.9792068
2	9913074	0.662515
2	9913136	0.3572676
2	9913181	0.3551287
2	9913297	0.6369583
2	9913445	0.3680746
2	9913623	0.4098912
2	9913888	0.8457838
2	9913997	0.3515007
2	9914228	0.2444313
2	9914233	0.9329997
2	9914415	0.2180573
2	9914532	0.8731613
2	9914857	0.1768613
2	9915133	0.428479
2	9915148	0.2715865
2	9915674	0.6143149
2	9915714	0.9883593
2	9915723	0.4332076
2	9915802	0.8811671
2	9915805	0.9432949
2	9915812	0.4279934
2	9915836	0.9538487
2	9915851	0.9538487
2	9915876	0.419815
2	9915883	0.9839285
2	9915949	0.9825494
2	9915979	0.8820072
2	9916037	0.9075302
2	9916067	0.9726199
2	9916140	0.841735
2	9916210	0.5132206
2	9916240	0.2794085
2	9916272	0.3576232
2	9916289	0.3211453
2	9916290	0.2862816
2	9916310	0.3583968
2	9916605	0.9985
2	9917635	0.2084956
2	9918838	0.3408528
2	9919106	0.9108825
2	9919853	0.7350295
2	9920266	0.3290854
2	9921993	0.3618898
2	9922030	0.486057
2	9922057	0.650431
2	9922364	0.6458962
2	9922768	0.9340608
2	9922794	0.6386862
2	9922860	0.9309396
2	9922903	0.6386862
2	9922950	0.3256203
2	9922995	0.9399455
2	9923240	0.3399048
2	9923265	0.2990954
2	9923328	0.9687166
2	9923414	0.3265275
2	9923503	0.3940565
2	9923554	0.3121424
2	9923620	0.650431
2	9923641	0.650431
2	9923654	0.7989009
2	9923819	0.4920284
2	9923832	0.6192663
2	9924465	0.1680541
2	9925258	0.4251208
2	9925358	0.116239
2	9925741	0.6213256
2	9925776	0.4008993
2	9926611	0.4987406
2	9926651	0.4089511
2	9926661	0.9430674
2	9926894	0.6515485
2	9926915	0.9714685
2	9926955	0.4286897
2	9926983	0.3685348
2	9927029	0.817861
2	9927081	0.4711731
2	9927154	0.4837686
2	9927203	0.3622505
2	9927272	0.780201
2	9927343	0.8982918
2	9927483	0.553793
2	9927510	0.4220542
2	9927621	0.8253795
2	9927635	0.8013246
2	9927737	0.9687166
2	9927833	0.650431
2	9927913	0.9236864
2	9927918	0.6460685
2	9927919	0.6458962
2	9928075	0.3612546
2	9928085	0.7957543
2	9928326	0.5369154
2	9928405	0.9194397
2	9928483	0.9553842
2	9928560	0.6339445
2	9928869	0.9779557
2	9928890	0.8460827
2	9929117	0.5231332
2	9929131	0.4376585
2	9929215	0.7550805
2	9929231	0.5891587
2	9929405	0.4856732
2	9929599	0.5137806
2	9929618	0.4503615
2	9929653	0.4615098
2	9930270	0.3949955
2	9930559	0.3171365
2	9930567	0.5830784
2	9930735	0.6538861
2	9930950	0.9039972
2	9931004	0.3396707
2	9931306	0.335192
2	9931484	0.4483472
2	9931516	0.804233
2	9931518	0.3722091
2	9931540	0.3722091
2	9931570	0.4314039
2	9931573	0.3635637
2	9931592	0.3635637
2	9931613	0.3722091
2	9931614	0.3722091
2	9931624	0.4314039
2	9931643	0.4314039
2	9931675	0.4314039
2	9931703	0.4314039
2	9931713	0.4460656
2	9931730	0.5062759
2	9931731	0.4460656
2	9931734	0.4460656
2	9931932	0.4355149
2	9931935	0.4355149
2	9931948	0.4355149
2	9931964	0.4355149
2	9931997	0.4532935
2	9931998	0.4532935
2	9932000	0.4532935
2	9932002	0.4533793
2	9932013	0.3722091
2	9932031	0.5358626
2	9932041	0.4551318
2	9932044	0.5823679
2	9932067	0.9296897
2	9932073	0.9969273
2	9932085	0.4603957
2	9932094	0.9025451
2	9932100	0.3665449
2	9932126	0.7320395
2	9932144	0.2244656
2	9932157	0.9246045
2	9932159	0.7298125
2	9932222	0.2514692
2	9932249	0.3876103
2	9932265	0.3198375
2	9932301	0.419815
2	9932352	0.4751877
2	9932353	0.419815
2	9932367	0.4943887
2	9932395	0.4709127
2	9932566	0.540381
2	9932568	0.3739807
2	9932574	0.428326
2	9932637	0.4631816
2	9932667	0.3863255
2	9932736	0.3964244
2	9932757	0.4293902
2	9933192	0.9975468
2	9933206	0.9237123
2	9933207	0.9237123
2	9933331	0.2955579
2	9933500	0.8232755
2	9933511	0.8518559
2	9933516	0.8232755
2	9933766	0.3262297
2	9934202	0.8374425
2	9934485	0.8683705
2	9935072	0.5649665
2	9935479	0.3448585
2	9937207	0.3916938
2	9937303	0.3576015
2	9937375	0.3688561
2	9937653	0.4238138
2	9938046	0.5649665
2	9938072	0.650431
2	9940165	0.5905435
2	9940530	0.6000477
2	9940716	0.5552297
2	9941331	0.218001
2	9941530	0.7589703
2	9941603	0.4389114
2	9941751	0.3324496
2	9941921	0.5590023
2	9942003	0.5524865
2	9942044	0.943339
2	9942286	0.6834087
2	9942407	0.7783764
2	9942464	0.9825592
2	9942500	0.5660682
2	9942564	0.9023472
2	9942579	0.7042913
2	9942600	0.540641
2	9942602	0.6108098
2	9942609	0.9026061
2	9942621	0.9023472
2	9942622	0.9023472
2	9942623	0.9026061
2	9942625	0.9145693
2	9942648	0.296883
2	9942701	0.7274548
2	9942765	0.9550294
2	9942817	0.4707986
2	9942824	0.4769931
2	9942876	0.9429517
2	9942985	0.04239052
2	9942999	0.91636
2	9943005	0.04569227
2	9943039	0.1644124
2	9943107	0.2111812
2	9943121	0.9984244
2	9943211	0.1325867
2	9943214	0.9740771
2	9943252	0.9740771
2	9943255	0.8981046
2	9943262	0.8981046
2	9943266	0.2024288
2	9943269	0.8981046
2	9943273	0.8981046
2	9943282	0.8981046
2	9943325	0.8981046
2	9943335	0.8981046
2	9943341	0.1818306
2	9943363	0.07181079
2	9943589	0.9050053
2	9943599	0.9375824
2	9943603	0.9287391
2	9951657	0.7580474
2	9951690	0.4491793
2	9951718	0.6714837
2	9951732	0.5730552
2	9951733	0.7663996
2	9951766	0.5771074
2	9951784	0.3492312
2	9951788	0.6003684
2	9951801	0.1186999
2	9951805	0.3480585
2	9951819	0.03176204
2	9951831	0.2237984
2	9951833	0.4418669
2	9951870	0.2793433
2	9951877	0.8794641
2	9951893	0.5300066
2	9951908	0.7953557
2	9951912	0.6676774
2	9951949	0.9117033
2	9951954	0.6054624
2	9951995	0.6595907
2	9952004	0.7450334
2	9955320	0.03676753
2	9955321	0.9036464
2	9955333	0.7938714
2	9955374	0.8321707
2	10014211	0.002611161
2	10014348	0.5077279
2	10024591	0.8997547
2	10024592	0.9621644
2	10024594	0.9943389
2	10024681	0.754463
2	10024686	0.8252529
2	10024716	0.9247726
2	10024729	0.8174985
2	10024731	0.9625289
2	10024783	0.8566902
2	10024806	0.8529166
2	10024823	0.8272706
2	10024839	0.8272706
2	10024883	0.8272706
2	10024934	0.8584882
2	10025024	0.9500478
2	10025065	0.9698743
2	10025089	0.9623574
2	10025113	0.60246
2	10025154	0.9018747
2	10025184	0.8868176
2	10025197	0.7786946
2	10025198	0.7786946
2	10025200	0.7614005
2	10025406	0.8862913
2	10025409	0.8940606
2	10025446	0.8765101
2	10025471	0.8765101
2	10025529	0.8679217
2	10025541	0.897412
2	10025562	0.9469431
2	10025585	0.9515237
2	10025593	0.9596608
2	10025619	0.9938756
2	10025634	0.9990219
2	10025636	0.9926554
2	10025643	0.9210972
2	10025649	0.9894539
2	10025655	0.9742898
2	10025657	0.9717329
2	10025722	0.9404012
2	10025723	0.9404012
2	10025726	0.9327888
2	10025731	0.9404012
2	10025741	0.9883478
2	10026135	0.5203889
2	10026666	0.5133024
2	10027141	0.5220902
2	10027161	0.3589002
2	10027174	0.5943337
2	10027193	0.9995763
2	10027297	0.6617713
2	10027309	0.4813871
2	10027313	0.6302503
2	10027327	0.5427463
2	10027330	0.4696428
2	10027334	0.4378937
2	10027345	0.2446866
2	10027354	0.1481994
2	10027390	0.4947324
2	10027407	0.1704547
2	10027415	0.3739189
2	10027419	0.2173807
2	10027452	0.5617956
2	10027459	0.1282274
2	10027472	0.05231843
2	10027492	0.7097673
2	10027495	0.664339
2	10027521	0.3864294
2	10027522	0.4549942
2	10027526	0.2403589
2	10027531	0.4343608
2	10027538	0.857362
2	10027577	0.6101458
2	10027620	0.8228148
2	10027628	0.3386535
2	10027649	0.3961882
2	10027652	0.6215748
2	10027654	0.5412853
2	10027670	0.9078033
2	10027742	0.5846403
2	10027773	0.5413041
2	10027784	0.2629116
2	10027786	0.2098455
2	10027797	0.07623275
2	10027830	0.7024786
2	10027976	0.5310337
2	10028024	0.3487757
2	10028210	0.5296515
2	10028211	0.6987363
2	10028324	0.8949708
2	10028539	0.5179372
2	10028565	0.2727019
2	10028625	0.4510147
2	10028716	0.3457456
2	10028953	0.9164561
2	10028985	0.5459478
2	10029018	0.5293995
2	10029160	0.7140225
2	10029177	0.4510147
2	10029193	0.7211569
2	10029318	0.6729497
2	10029422	0.2766661
2	10029477	0.642651
2	10029481	0.642651
2	10029564	0.8537382
2	10029714	0.4251084
2	10029768	0.9642387
2	10029858	0.8311742
2	10029880	0.1351933
2	10030155	0.2815842
2	10030170	0.3994576
2	10030286	0.8508027
2	10030315	0.6328569
2	10030336	0.5612909
2	10030371	0.9161579
2	10030391	0.8086926
2	10030517	0.8217815
2	10030534	0.760194
2	10030562	0.582627
2	10030659	0.34165
2	10030876	0.3854266
2	10030948	0.3565204
2	10030954	0.9993586
2	10030994	0.4829235
2	10031758	0.645295
2	10031784	0.3405817
2	10031816	0.3763517
2	10031825	0.6024266
2	10031851	0.5317571
2	10032000	0.6728845
2	10033430	0.0538511
2	10033568	0.6575226
2	10033580	0.1458987
2	10033590	0.1421275
2	10033615	0.170156
2	10033629	0.0397468
2	10033686	0.8650082
2	10033696	0.7134322
2	10033716	0.5519907
2	10033723	0.6365017
2	10033851	0.8046936
2	10033874	0.8046936
2	10033938	0.5343194
2	10033941	0.6768087
2	10033996	0.9485237
2	10034005	0.8353581
2	10034026	0.9820146
2	10034028	0.3772436
2	10034052	0.7147535
2	10034055	0.6571473
2	10034067	0.2954297
2	10034139	0.7520483
2	10034143	0.7503983
2	10034208	0.6503243
2	10034213	0.6745243
2	10034229	0.6503243
2	10034233	0.6503243
2	10034272	0.5918961
2	10034276	0.5918961
2	10034289	0.6589033
2	10034344	0.7296899
2	10034347	0.5918961
2	10034369	0.7896319
2	10034380	0.9919226
2	10034415	0.9536524
2	10034457	0.6836949
2	10034460	0.3401319
2	10034481	0.8496524
2	10034511	0.3913894
2	10034524	0.6389133
2	10034559	0.4371139
2	10034656	0.6496247
2	10034663	0.8271402
2	10034690	0.5402511
2	10034703	0.4921012
2	10034711	0.313404
2	10034717	0.4288607
2	10034726	0.7785601
2	10034728	0.2002137
2	10034871	0.4448173
2	10034880	0.7292717
2	10034899	0.2323044
2	10034933	0.7404237
2	10034952	0.8518137
2	10034961	0.9734125
2	10035129	0.7964134
2	10035185	0.7018797
2	10035226	0.705998
2	10035271	0.8511001
2	10035387	0.9544101
2	10035393	0.8871417
2	10035428	0.6572029
2	10035435	0.8871417
2	10035476	0.7115577
2	10035607	0.6788227
2	10035673	0.9998201
2	10035681	0.6725821
2	10035700	0.2544273
2	10035749	0.6239013
2	10035781	0.8485938
2	10035786	0.3247506
2	10037560	0.3312476
2	10037571	0.6270825
2	10038977	0.6258497
2	10038992	0.6440843
2	10039000	0.9277229
2	10039007	0.04108841
2	10039023	0.8697348
2	10039027	0.4243472
2	10039033	0.224523
2	10039038	0.8885991
2	10039039	0.282893
2	10039059	0.6037268
2	10039084	0.6064677
2	10039087	0.07079049
2	10039109	0.9109015
2	10039122	0.5973932
2	10039135	0.3435741
2	10039142	0.7949749
2	10039166	0.9056951
2	10039175	0.773287
2	10039185	0.2533108
2	10039193	0.7926985
2	10039194	0.9643965
2	10039195	0.4161139
2	10039203	0.2102628
2	10039214	0.9873313
2	10039221	0.3225479
2	10039222	0.5917147
2	10039239	0.659379
2	10039308	0.9819344
2	10039316	0.9085891
2	10039344	0.6432301
2	10039347	0.2472843
2	10039358	0.6750294
2	10039362	0.7463572
2	10039380	0.8839669
2	10039387	0.5271787
2	10039389	0.8480863
2	10039393	0.7248017
2	10039410	0.9476875
2	10040476	0.7932933
2	10040537	0.7339847
2	10040539	0.2560105
2	10040678	0.6575747
2	10040814	0.9867491
2	10040822	0.8390003
2	10040895	0.7535115
2	10040901	0.9026035
2	10040904	0.746553
2	10040905	0.746553
2	10040907	0.711463
2	10040912	0.604354
2	10040923	0.5128915
2	10040937	0.9147105
2	10040940	0.8356736
2	10041000	0.4297481
2	10041009	0.7226312
2	10041029	0.8045199
2	10041031	0.8045199
2	10041054	0.8045199
2	10041058	0.9799613
2	10041061	0.7226312
2	10041088	0.7607427
2	10041110	0.6788227
2	10041115	0.3352773
2	10041138	0.6788227
2	10041150	0.3352773
2	10041196	0.7969294
2	10041244	0.7969294
2	10041252	0.8061065
2	10041277	0.825575
2	10041294	0.9724829
2	10041305	0.6788227
2	10041332	0.7671051
2	10041338	0.814981
2	10041343	0.814981
2	10041346	0.8313012
2	10041352	0.814981
2	10041381	0.813009
2	10041399	0.9584366
2	10041409	0.7144082
2	10041474	0.7990626
2	10041475	0.7909482
2	10041477	0.9997971
2	10041495	0.7530986
2	10041498	0.591866
2	10041502	0.7969294
2	10041536	0.988271
2	10041559	0.7969294
2	10041582	0.9672507
2	10041593	0.9898401
2	10041613	0.7022284
2	10041631	0.7022284
2	10041645	0.9066462
2	10041657	0.8920135
2	10041660	0.8225192
2	10041675	0.4206577
2	10041784	0.9060129
2	10041808	0.6788227
2	10041827	0.7280632
2	10041864	0.9584869
2	10041870	0.7832236
2	10041893	0.5914114
2	10041923	0.8391542
2	10041928	0.7530986
2	10041948	0.7079524
2	10041950	0.8926815
2	10041955	0.7326251
2	10041960	0.7200262
2	10041965	0.9791394
2	10041979	0.8911596
2	10042007	0.9155723
2	10042024	0.6917152
2	10042025	0.8083439
2	10042046	0.7090394
2	10042052	0.8754511
2	10042057	0.3180378
2	10042144	0.5150196
2	10042152	0.7846351
2	10042159	0.7533523
2	10042167	0.2393623
2	10042176	0.6162056
2	10042889	0.6831741
2	10042894	0.7237857
2	10042918	0.8334402
2	10042933	0.9113953
2	10042934	0.8884334
2	10042964	0.6049614
2	10042969	0.9911551
2	10042974	0.9974479
2	10042977	0.888696
2	10042983	0.545153
2	10042994	0.955692
2	10042998	0.7377098
2	10042999	0.9632846
2	10043010	0.9157003
2	10043033	0.9393219
2	10043043	0.8184222
2	10043064	0.9963546
2	10043069	0.6783309
2	10043076	0.7955619
2	10043077	0.8475198
2	10043080	0.7094472
2	10043086	0.6591275
2	10043119	0.7146418
2	10043122	0.9358701
2	10043123	0.8637742
2	10043124	0.4904142
2	10043140	0.8412181
2	10043141	0.8500608
2	10043142	0.8040135
2	10043149	0.8865835
2	10043152	0.8925971
2	10043155	0.9194837
2	10043187	0.7763028
2	10043188	0.7702342
2	10043194	0.9370364
2	10043198	0.919564
2	10043205	0.7822891
2	10043387	0.728875
2	10043388	0.9868978
2	10043411	0.6419213
2	10043416	0.6699633
2	10043427	0.6678067
2	10043437	0.676117
2	10043446	0.6264664
2	10043483	0.6965284
2	10043487	0.5609018
2	10043508	0.668215
2	10043523	0.5313096
2	10043557	0.6389551
2	10043588	0.721446
2	10043605	0.93547
2	10043658	0.6990602
2	10043666	0.822619
2	10043670	0.7249193
2	10043672	0.7640726
2	10043673	0.5313096
2	10043680	0.7022284
2	10043682	0.822619
2	10043683	0.822619
2	10043699	0.4670195
2	10043710	0.6116239
2	10043739	0.9265837
2	10043759	0.7570206
2	10043785	0.9492545
2	10043791	0.9257426
2	10043802	0.9235931
2	10043845	0.7962544
2	10043846	0.9461746
2	10043857	0.4770149
2	10043885	0.4592913
2	10043891	0.6232689
2	10043900	0.4930279
2	10043914	0.8136299
2	10043919	0.9257426
2	10043920	0.8162156
2	10043942	0.6624307
2	10043955	0.9482516
2	10044226	0.8328455
2	10044248	0.9265837
2	10044258	0.784176
2	10044266	0.8576467
2	10044272	0.8317022
2	10044273	0.589339
2	10044286	0.8866173
2	10044309	0.6264338
2	10044321	0.8910293
2	10044356	0.7236588
2	10044368	0.6793307
2	10044375	0.9501072
2	10044379	0.9501019
2	10044384	0.9501072
2	10044389	0.7079524
2	10044401	0.8317384
2	10044408	0.8961015
2	10044415	0.9329334
2	10044437	0.7982179
2	10044498	0.6959516
2	10044500	0.557231
2	10044505	0.6260552
2	10044524	0.86152
2	10044542	0.6610039
2	10044548	0.6179601
2	10044575	0.5372368
2	10044578	0.6324207
2	10044596	0.5616267
2	10044605	0.6900003
2	10044608	0.6527897
2	10044622	0.7042486
2	10044642	0.4902101
2	10045099	0.7491512
2	10045111	0.6278131
2	10045123	0.4853129
2	10045125	0.4918014
2	10045130	0.8706665
2	10045131	0.6788227
2	10045133	0.9344199
2	10045161	0.9264786
2	10045188	0.954517
2	10045218	0.6482302
2	10045245	0.481894
2	10045246	0.481894
2	10045254	0.481894
2	10045257	0.481894
2	10045273	0.4965003
2	10045304	0.8828141
2	10045323	0.5899628
2	10045329	0.5329752
2	10045333	0.5592642
2	10045344	0.481894
2	10045363	0.4434958
2	10045365	0.481894
2	10045367	0.4442402
2	10045368	0.4434958
2	10045374	0.4434958
2	10045375	0.4434958
2	10045386	0.481894
2	10045422	0.481894
2	10045495	0.1979086
2	10045502	0.394363
2	10045529	0.5887305
2	10045532	0.5507322
2	10045545	0.3352773
2	10073037	0.7243816
2	10073054	0.08276179
2	10073069	0.8692637
2	10073083	0.277934
2	10073090	0.4782607
2	10073115	0.3885809
2	10073118	0.7155523
2	10073121	0.5906329
2	10073181	0.1291822
2	10073203	0.9636486
2	10073210	0.6972688
2	10073219	0.5134469
2	10073264	0.9273254
2	10073324	0.9680594
2	10096024	0.8390809
2	10096085	0.5721632
2	10096096	0.6345302
2	10096463	0.8288816
2	10096633	0.07118601
2	10096653	0.7699073
2	10096894	0.03222297
2	10097214	0.1979565
2	10097245	0.472459
2	10097326	0.4465896
2	10097408	0.2465618
2	10124062	0.0832407
2	10124064	0.4023309
2	10124065	0.4023309
2	10124226	0.5457526
2	10125656	0.3073339
2	10125760	0.3592994
2	10125761	0.533257
2	10125763	0.9257114
2	10125865	0.6472436
2	10125897	0.6480887
2	10126400	0.2642861
2	10126624	0.2282294
2	10126687	0.3565352
2	10126721	0.3795256
2	10127457	0.7276185
2	10127932	0.6309927
2	10128082	0.3674057
2	10128401	0.4257792
2	10128544	0.7484727
2	10128565	0.7451776
2	10128595	0.533561
2	10128812	0.4225314
2	10129037	0.3868564
2	10129124	0.3909696
2	10129146	0.8110398
2	10129472	0.6248022
2	10129639	0.661869
2	10129674	0.9482413
2	10130155	0.5559111
2	10130307	0.9927563
2	10130368	0.4905439
2	10130554	0.6623719
2	10130664	0.4260952
2	10130726	0.7992743
2	10130766	0.9968636
2	10130779	0.9800275
2	10131063	0.5220424
2	10131102	0.4172788
2	10131586	0.3416953
2	10131612	0.1199803
2	10131619	0.01538193
2	10131688	0.492591
2	10131760	0.4431982
2	10131805	0.1651086
2	10131999	0.6770838
2	10132207	0.6544538
2	10132242	0.5012141
2	10132253	0.4317487
2	10132333	0.3906757
2	10132715	0.8625203
2	10132780	0.9784545
2	10132782	0.8837824
2	10132803	0.4372664
2	10132809	0.3822088
2	10132857	0.8590277
2	10132902	0.420817
2	10132947	0.6393175
2	10132952	0.8460337
2	10132953	0.6610737
2	10132960	0.8299998
2	10132984	0.5684826
2	10132989	0.4085005
2	10132991	0.8663328
2	10133003	0.9395019
2	10133016	0.2101972
2	10133190	0.610321
2	10133404	0.5808408
2	10133505	0.416789
2	10133510	0.4580191
2	10133518	0.8246316
2	10133524	0.6028651
2	10133545	0.8122978
2	10133697	0.6385328
2	10133808	0.627528
2	10133818	0.6789599
2	10133863	0.6308057
2	10134225	0.8764521
2	10134238	0.9704145
2	10134265	0.7871859
2	10134301	0.6795695
2	10134320	0.9553179
2	10134445	0.8550146
2	10134588	0.6230831
2	10134673	0.5957599
2	10134805	0.4196037
2	10135115	0.2711403
2	10135152	0.6433557
2	10135211	0.7343296
2	10135214	0.501584
2	10135216	0.4956443
2	10135355	0.4020331
2	10135438	0.6196067
2	10135456	0.6640619
2	10135505	0.7337863
2	10135762	0.8908297
2	10135844	0.397073
2	10135884	0.512532
2	10135912	0.825655
2	10135921	0.7658124
2	10136572	0.2841804
2	10136624	0.5784698
2	10136745	0.8183184
2	10136762	0.7914259
2	10136882	0.8525238
2	10137287	0.4044628
2	10137419	0.4162577
2	10137447	0.5837117
2	10137508	0.3415355
2	10137536	0.3415355
2	10137773	0.2300501
2	10137785	0.4333589
2	10137795	0.7264192
2	10137842	0.5451849
2	10138042	0.9119829
2	10138469	0.249815
2	10138599	0.8404605
2	10139140	0.527692
2	10139160	0.5202809
2	10139237	0.8041158
2	10139256	0.3737892
2	10140234	0.7669039
2	10140419	0.3986203
2	10140541	0.5006233
2	10140743	0.6501806
2	10140786	0.3918813
2	10141125	0.4125876
2	10141161	0.3845605
2	10141926	0.7985625
2	10141938	0.6586313
2	10142047	0.5985315
2	10142098	0.3253478
2	10142194	0.6869958
2	10142195	0.6030015
2	10142292	0.4396985
2	10142340	0.8302779
2	10142521	0.411061
2	10142522	0.5275024
2	10142525	0.9622503
2	10142632	0.9014913
2	10142683	0.8915334
2	10143170	0.539049
2	10143180	0.2776395
2	10144114	0.7490528
2	10144193	0.8108263
2	10144219	0.2481302
2	10144263	0.6903773
2	10144264	0.8445728
2	10144424	0.8345907
2	10144550	0.4302678
2	10144569	0.3502726
2	10144618	0.07791667
2	10144629	0.4064866
2	10147369	0.9966353
2	10147381	0.41578
2	10147530	0.4495697
2	10147567	0.5480451
2	10147623	0.4979066
2	10147624	0.8524999
2	10147905	0.5243759
2	10148162	0.2865066
2	10148222	0.4979066
2	10148408	0.3763569
2	10148445	0.0008099048
2	10148578	0.7177837
2	10148586	0.9271856
2	10148670	0.4488444
2	10148753	0.5112699
2	10148754	0.5112699
2	10148876	0.9006017
2	10148897	0.9437253
2	10148928	0.3482574
2	10148982	0.8339613
2	10149066	0.3623076
2	10149148	0.5570012
2	10149260	0.3482574
2	10149318	0.3163677
2	10149376	0.4071723
2	10149386	0.9266799
2	10149387	0.5122987
2	10149486	0.9229405
2	10149518	0.5052228
2	10149585	0.8197879
2	10149623	0.9829728
2	10149698	0.813722
2	10149775	0.4689355
2	10149839	0.8693775
2	10149914	0.63007
2	10150046	0.9404048
2	10150290	0.6768648
2	10150448	0.4801736
2	10150455	0.9379914
2	10150581	0.7068974
2	10150602	0.484232
2	10150701	0.5403166
2	10151323	0.9636433
2	10151452	0.6591493
2	10151520	0.5852822
2	10151598	0.7619562
2	10151727	0.5244125
2	10151805	0.2700242
2	10151988	0.6970874
2	10152047	0.9630734
2	10152075	0.2623491
2	10152101	0.5849202
2	10152182	0.3092
2	10152271	0.7993275
2	10152274	0.4189021
2	10152454	0.34719
2	10152758	0.4603733
2	10153135	0.9826775
2	10153235	0.3011042
2	10153295	0.1759577
2	10153455	0.7928751
2	10153565	0.1739962
2	10153599	0.5378772
2	10153719	0.4803263
2	10153848	0.2825387
2	10153900	0.4065804
2	10153988	0.5739989
2	10154074	0.6478382
2	10154134	0.3480683
2	10154214	0.3255558
2	10154254	0.9974623
2	10154285	0.9785213
2	10154398	0.8652295
2	10154519	0.5946937
2	10154606	0.5469375
2	10154611	0.5617115
2	10154618	0.6048122
2	10154627	0.4434473
2	10154953	0.605783
2	10155100	0.6051338
2	10155107	0.7136193
2	10155324	0.457021
2	10155332	0.4881183
2	10155894	0.5614017
2	10155994	0.7134563
2	10156102	0.5731148
2	10156583	0.3825046
2	10156861	0.7725632
2	10157171	0.6931202
2	10157227	0.9728928
2	10157230	0.9728928
2	10157332	0.5812947
2	10157342	0.747254
2	10157474	0.5373225
2	10157480	0.5197698
2	10157490	0.9505482
2	10157505	0.8563601
2	10157509	0.3890019
2	10157513	0.4765374
2	10157516	0.6653406
2	10157523	0.3920527
2	10157592	0.44957
2	10157613	0.5880847
2	10157640	0.3962098
2	10157664	0.3802123
2	10157665	0.4700063
2	10157666	0.1496904
2	10157675	0.1845512
2	10157680	0.2247098
2	10157689	0.4553134
2	10157703	0.2693713
2	10157740	0.1926246
2	10157774	0.5669861
2	10157787	0.4703839
2	10157805	0.2177857
2	10157828	0.4346541
2	10157849	0.3829455
2	10157852	0.3535322
2	10157877	0.6801142
2	10157901	0.5528827
2	10157908	0.4134462
2	10157937	0.6061593
2	10157939	0.6172682
2	10157977	0.5736611
2	10157987	0.6842993
2	10157993	0.7922246
2	10157998	0.9352839
2	10158048	0.5947265
2	10158201	0.4172244
2	10158202	0.3535526
2	10158239	0.5307277
2	10158324	0.3633871
2	10158375	0.5265018
2	10158396	0.6996445
2	10158452	0.5977577
2	10158776	0.6759025
2	10158790	0.8950223
2	10158818	0.4801752
2	10158827	0.9158256
2	10158907	0.3318375
2	10158959	0.9216461
2	10158989	0.1406297
2	10158999	0.3507861
2	10159000	0.3049762
2	10159010	0.1462358
2	10159011	0.05299236
2	10159029	0.02960844
2	10159048	0.3504627
2	10159052	0.2671913
2	10159061	0.2656929
2	10159093	0.9495989
2	10159100	0.4753969
2	10159124	0.4380853
2	10159131	0.9433001
2	10159132	0.8709363
2	10159134	0.980298
2	10159143	0.921953
2	10159244	0.6341131
2	10159261	0.5669655
2	10159448	0.4137447
2	10159616	0.770887
2	10159618	0.2497889
2	10159885	0.9078248
2	10159889	0.6050791
2	10159911	0.9878867
2	10159924	0.8701958
2	10159932	0.5373121
2	10159978	0.2451362
2	10159996	0.8505261
2	10160040	0.5894687
2	10160041	0.7121869
2	10160105	0.02457227
2	10160173	0.9329155
2	10160178	0.9098482
2	10160199	0.9779275
2	10160221	0.8093541
2	10160270	0.656308
2	10160277	0.6996445
2	10160466	0.7809658
2	10160491	0.5803423
2	10160566	0.2763856
2	10160596	0.8435048
2	10160601	0.8895366
2	10160625	0.3491868
2	10160641	0.4332743
2	10160669	0.9389684
2	10160671	0.165037
2	10160695	0.2839323
2	10160749	0.825104
2	10160876	0.3354101
2	10160877	0.4472004
2	10160884	0.1019286
2	10160900	0.2748598
2	10160901	0.1596758
2	10160928	0.1049686
2	10160962	0.1166572
2	10160964	0.1614959
2	10160967	0.1132469
2	10161179	0.4783515
2	10161247	0.6234622
2	10161348	0.4092912
2	10161798	0.2831852
2	10161899	0.7120176
2	10162036	0.5814074
2	10162091	0.6095363
2	10162093	0.5172575
2	10162170	0.6043861
2	10162386	0.8685441
2	10162760	0.4140107
2	10162834	0.9952264
2	10162999	0.4824491
2	10163241	0.3990725
2	10163343	0.4165933
2	10163384	0.2797396
2	10163398	0.2119254
2	10163446	0.3943671
2	10163457	0.3943671
2	10163530	0.8085966
2	10163590	0.9218659
2	10163759	0.3061878
2	10163783	0.7441616
2	10163839	0.5671975
2	10163992	0.2925068
2	10164137	0.3325064
2	10164164	0.322035
2	10164166	0.2969955
2	10164226	0.339246
2	10164247	0.3326079
2	10164262	0.4036052
2	10164298	0.8628499
2	10164506	0.3353152
2	10164620	0.4952557
2	10164807	0.5290155
2	10165057	0.8941717
2	10165082	0.4250947
2	10165128	0.5791174
2	10165134	0.5671975
2	10165174	0.8382949
2	10165247	0.7352571
2	10165276	0.546979
2	10165334	0.3553205
2	10165482	0.4835202
2	10166488	0.4146228
2	10166503	0.6700209
2	10166546	0.846288
2	10166567	0.1809831
2	10169147	0.2884239
2	10169149	0.8890424
2	10169204	0.3232954
2	10172950	0.6941468
2	10173104	0.4003706
2	10173349	0.8797731
2	10173686	0.5228539
2	10173696	0.4432366
2	10173772	0.5072291
2	10173836	0.4868483
2	10173846	0.6990126
2	10174300	0.2398509
2	10174769	0.4780599
2	10175761	0.9335729
2	10175776	0.7081763
2	10175872	0.2787492
2	10175880	0.8318871
2	10176029	0.7115354
2	10176042	0.9849297
2	10176412	0.5720911
2	10176539	0.9788239
2	10176645	0.6931188
2	10176735	0.9324794
2	10176833	0.6931188
2	10177033	0.9949072
2	10177633	0.6483892
2	10177665	0.7749977
2	10177699	0.8506397
2	10177787	0.6597575
2	10178201	0.8543591
2	10178892	0.7527546
2	10178922	0.3069339
2	10178983	0.3474529
2	10179081	0.281488
2	10179268	0.7165936
2	10179288	0.5062097
2	10179396	0.4866062
2	10179453	0.5464428
2	10179455	0.568404
2	10179482	0.4485905
2	10179771	0.9413222
2	10179952	0.6988292
2	10180070	0.7265644
2	10180265	0.473549
2	10180411	0.8254466
2	10180438	0.7817421
2	10180510	0.9984166
2	10180557	0.8908718
2	10180817	0.3930951
2	10180939	0.581403
2	10180950	0.5310517
2	10180993	0.5246548
2	10180994	0.5410776
2	10181091	0.3435219
2	10181163	0.4216584
2	10181193	0.9976798
2	10181194	0.9976798
2	10181245	0.353135
2	10181398	0.6218888
2	10181401	0.9985353
2	10181502	0.3413739
2	10181713	0.4894304
2	10181817	0.399721
2	10182020	0.502123
2	10182276	0.3540304
2	10182853	0.5131495
2	10182899	0.4219075
2	10182991	0.6190792
2	10183011	0.4165608
2	10183057	0.3748219
2	10183165	0.4137447
2	10183166	0.1788933
2	10183176	0.2945461
2	10183426	0.3433512
2	10183429	0.3433512
2	10183517	0.2444362
2	10183582	0.2529409
2	10183601	0.3433512
2	10183618	0.2449097
2	10183663	0.2583755
2	10183682	0.2583755
2	10183694	0.2583755
2	10183729	0.2529409
2	10183763	0.5821205
2	10183775	0.2529409
2	10183884	0.2585589
2	10184145	0.9717913
2	10184198	0.1999302
2	10184265	0.8156096
2	10184310	0.2108762
2	10184371	0.1254918
2	10184394	0.7152
2	10184471	0.1313536
2	10184474	0.1163031
2	10184522	0.1036066
2	10184530	0.03089163
2	10184652	0.322263
2	10184689	0.1739818
2	10184699	0.1460056
2	10184729	0.1424686
2	10184736	0.1483444
2	10184740	0.1424686
2	10184818	0.2106848
2	10184984	0.1424686
2	10185010	0.6027153
2	10185086	0.2401477
2	10185107	0.1424686
2	10185175	0.1424686
2	10185176	0.6027153
2	10185194	0.2974464
2	10185241	0.204948
2	10185262	0.225112
2	10185284	0.696713
2	10185285	0.204948
2	10185392	0.4064237
2	10185435	0.1424686
2	10185456	0.2414571
2	10185525	0.5908125
2	10185586	0.2357282
2	10185613	0.1480492
2	10187010	0.6361243
2	10187021	0.8779257
2	10187175	0.373603
2	10187214	0.7113622
2	10187259	0.8682777
2	10187270	0.8767502
2	10187312	0.1447756
2	10187475	0.3763563
2	10187482	0.4634386
2	10187535	0.7353462
2	10187538	0.3364919
2	10187543	0.3463351
2	10187610	0.6860889
2	10187618	0.6883372
2	10187619	0.3296097
2	10187625	0.9367943
2	10187638	0.9322251
2	10187658	0.6421252
2	10189891	0.08948288
2	10190060	0.1699094
2	10190082	0.186362
2	10190101	0.4137447
2	10190242	0.3512251
2	10190276	0.3885273
2	10190293	0.3120876
2	10190328	0.3512251
2	10190334	0.3512251
2	10190342	0.3393019
2	10190386	0.3512251
2	10190983	0.8675895
2	10191209	0.8624743
2	10191299	0.4260646
2	10191349	0.3387781
2	10191455	0.8330518
2	10191467	0.6936436
2	10191631	0.2794694
2	10191681	0.4485194
2	10191727	0.9697954
2	10191753	0.6220009
2	10191760	0.2455729
2	10191763	0.4834966
2	10191808	0.4398678
2	10191818	0.6220009
2	10191865	0.4491863
2	10191928	0.7714833
2	10191981	0.35931
2	10192008	0.7967294
2	10192009	0.8332428
2	10192067	0.3911035
2	10192325	0.6159552
2	10192352	0.3578342
2	10192368	0.4897356
2	10192369	0.2194125
2	10192383	0.3142364
2	10192429	0.2900318
2	10192441	0.2842741
2	10192534	0.3561168
2	10192558	0.3142364
2	10192632	0.5500185
2	10192633	0.9520334
2	10192679	0.4654664
2	10192699	0.5411493
2	10192730	0.3883443
2	10192740	0.1459153
2	10192759	0.4631536
2	10192765	0.4557113
2	10192766	0.498272
2	10192768	0.4631536
2	10192796	0.5329878
2	10192855	0.42781
2	10192860	0.42781
2	10192907	0.5585228
2	10193153	0.803912
2	10193218	0.2093101
2	10193228	0.6915117
2	10193250	0.3381086
2	10193270	0.746972
2	10193320	0.488165
2	10193323	0.435654
2	10193348	0.6614909
2	10193369	0.4296505
2	10193370	0.63342
2	10193372	0.5472262
2	10193382	0.9775946
2	10193400	0.6128898
2	10193414	0.4387103
2	10193443	0.2707324
2	10193458	0.7364781
2	10193468	0.5125072
2	10193469	0.5658566
2	10193477	0.5234486
2	10193485	0.2650735
2	10193493	0.3082844
2	10193506	0.9632608
2	10193540	0.3702568
2	10193556	0.4246464
2	10193558	0.6810772
2	10193570	0.7093846
2	10193582	0.4190058
2	10193603	0.9373126
2	10193605	0.3291398
2	10193610	0.8220795
2	10193616	0.5624412
2	10193641	0.7443377
2	10193708	0.9613444
2	10193712	0.9047106
2	10193724	0.2906857
2	10193734	0.5669497
2	10193752	0.8175932
2	10193755	0.4243565
2	10193762	0.8427403
2	10193774	0.593725
2	10193776	0.6808331
2	10193781	0.8983932
2	10193798	0.5789084
2	10193800	0.2222127
2	10193819	0.4218936
2	10193870	0.3813739
2	10193890	0.3613493
2	10193921	0.4381132
2	10194058	0.4825187
2	10194060	0.4398678
2	10194210	0.6855276
2	10194230	0.1917714
2	10194280	0.1391755
2	10194440	0.5908516
2	10195011	0.7828913
2	10195031	0.4904658
2	10195055	0.5551834
2	10195330	0.9729361
2	10195346	0.9752687
2	10195358	0.8028496
2	10195366	0.9232078
2	10195495	0.8747479
2	10195545	0.9527816
2	10195582	0.3532988
2	10195696	0.8633447
2	10195703	0.520665
2	10195755	0.1426963
2	10195778	0.7615216
2	10195789	0.761372
2	10195857	0.8001287
2	10195867	0.9789394
2	10195933	0.5046544
2	10195945	0.655228
2	10195964	0.7288563
2	10196037	0.3469556
2	10196065	0.7391937
2	10196141	0.6879854
2	10196283	0.7856858
2	10196326	0.7398207
2	10196413	0.7398207
2	10196423	0.4111898
2	10196460	0.7439033
2	10196521	0.6793115
2	10196536	0.7398207
2	10196557	0.446281
2	10196561	0.7210265
2	10196631	0.9058349
2	10196680	0.6338408
2	10196683	0.2591577
2	10196699	0.9176279
2	10196763	0.5405839
2	10196771	0.4413902
2	10196832	0.3755481
2	10196885	0.707467
2	10196887	0.3331117
2	10196888	0.392528
2	10196985	0.7975836
2	10197028	0.9137807
2	10197061	0.7341553
2	10197089	0.5047094
2	10197097	0.8347842
2	10197101	0.6466362
2	10197142	0.9445025
2	10197294	0.9371831
2	10197319	0.6656206
2	10197382	0.3165883
2	10197395	0.718882
2	10197440	0.7141042
2	10197449	0.3662084
2	10197457	0.2399507
2	10197473	0.7134213
2	10197507	0.6503826
2	10197509	0.6066879
2	10197582	0.6503826
2	10197610	0.6503826
2	10197616	0.6503826
2	10197625	0.6503826
2	10197634	0.6295715
2	10197696	0.9528391
2	10197723	0.9832763
2	10197735	0.9832763
2	10197761	0.9832763
2	10197764	0.9832763
2	10197836	0.5919058
2	10197950	0.955402
2	10198014	0.955402
2	10198061	0.6713351
2	10198089	0.2516982
2	10198123	0.9551866
2	10198207	0.677044
2	10198993	0.9033596
2	10199043	0.9759608
2	10199051	0.9258032
2	10199056	0.8573243
2	10199447	0.9770461
2	10199499	0.8615775
2	10199529	0.9163869
2	10199562	0.9039652
2	10199620	0.9247111
2	10199629	0.9342117
2	10199651	0.9342117
2	10199741	0.9465067
2	10199797	0.9465067
2	10199819	0.9465067
2	10199854	0.9778017
2	10199889	0.9051545
2	10199892	0.9051545
2	10199901	0.8737344
2	10199908	0.8737344
2	10199959	0.9357999
2	10199962	0.9357999
2	10199999	0.9103062
2	10200006	0.764672
2	10200032	0.6150858
2	10200106	0.9378964
2	10200107	0.9381491
2	10200119	0.9381491
2	10200132	0.9080645
2	10200154	0.759489
2	10200392	0.5997674
2	10200442	0.6308192
2	10200520	0.9188344
2	10200608	0.3309918
2	10200618	0.5409161
2	10200666	0.7284646
2	10200687	0.8905659
2	10200703	0.6545388
2	10200738	0.4487983
2	10200745	0.5425429
2	10200761	0.7342815
2	10200850	0.7109591
2	10200858	0.554055
2	10200912	0.515354
2	10200956	0.6260043
2	10200972	0.543353
2	10201038	0.6972515
2	10201083	0.98295
2	10201127	0.6364238
2	10201245	0.7275859
2	10201294	0.9945259
2	10201348	0.2985751
2	10201358	0.8881504
2	10201390	0.8881504
2	10201484	0.6751728
2	10201487	0.6751728
2	10201495	0.6667352
2	10201519	0.6751728
2	10201538	0.7090149
2	10201641	0.8331314
2	10201648	0.781609
2	10201653	0.7638967
2	10201661	0.5462421
2	10202003	0.4345009
2	10202036	0.7878828
2	10202045	0.7167723
2	10202092	0.7218653
2	10202155	0.9751094
2	10202195	0.9553295
2	10202239	0.66547
2	10202528	0.6915386
2	10202538	0.6802422
2	10202563	0.3108837
2	10202607	0.7971725
2	10202614	0.6883012
2	10202725	0.8117656
2	10202729	0.6585478
2	10202801	0.9841345
2	10202863	0.6749393
2	10202877	0.6749393
2	10202891	0.69025
2	10202893	0.732248
2	10202919	0.0586378
2	10202923	0.005426459
2	10202951	0.0164465
2	10202952	0.01604703
2	10203019	0.2841926
2	10203047	0.3171682
2	10203057	0.2747118
2	10203065	0.7240794
2	10203071	0.2193027
2	10203073	0.1869569
2	10203077	0.25337
2	10203080	0.2582207
2	10203081	0.2037833
2	10203082	0.2037833
2	10203101	0.1658056
2	10203109	0.9191861
2	10203132	0.1136184
2	10203199	0.08708064
2	10203213	0.3691726
2	10203240	0.02604042
2	10203265	0.1792343
2	10203280	0.5511109
2	10203286	0.1611701
2	10203317	0.5874923
2	10203319	0.3336509
2	10203323	0.5511109
2	10203333	0.1897945
2	10203339	0.6520077
2	10203365	0.4690838
2	10203366	0.3375334
2	10203378	0.5124462
2	10203383	0.6041551
2	10203395	0.7035207
2	10203401	0.8844158
2	10203430	0.2624015
2	10203447	0.8863216
2	10203460	0.4854025
2	10203469	0.6628242
2	10203504	0.7536775
2	10203509	0.6628242
2	10203575	0.713453
2	10203581	0.4294778
2	10203798	0.9841195
2	10203822	0.9841195
2	10203861	0.9841195
2	10203935	0.3662538
2	10204020	0.9841195
2	10204030	0.9841195
2	10204053	0.9841195
2	10204183	0.8442255
2	10204188	0.7751161
2	10204190	0.7751161
2	10204201	0.7955273
2	10204252	0.5246886
2	10204255	0.6946661
2	10204278	0.6946661
2	10204281	0.6946661
2	10204286	0.8442255
2	10204299	0.594047
2	10204304	0.594047
2	10204343	0.8847442
2	10204422	0.8422948
2	10204469	0.4372139
2	10204498	0.7982931
2	10204614	0.5854477
2	10204616	0.6016598
2	10204682	0.6381204
2	10204714	0.7982931
2	10204719	0.6482014
2	10204726	0.2730874
2	10204733	0.6482014
2	10204772	0.3632636
2	10204780	0.6114454
2	10204804	0.6482014
2	10204896	0.6391384
2	10204955	0.6391384
2	10205036	0.5148903
2	10205079	0.6024589
2	10205098	0.7928482
2	10205128	0.5689062
2	10205133	0.5114175
2	10205150	0.3586807
2	10205182	0.8081822
2	10205201	0.6268418
2	10205255	0.7602544
2	10205301	0.7940681
2	10205326	0.8590605
2	10205350	0.5234529
2	10205377	0.5411627
2	10205407	0.4709136
2	10205412	0.5781882
2	10205430	0.8182205
2	10205441	0.5333742
2	10205442	0.839312
2	10205447	0.5273002
2	10205498	0.5273002
2	10205504	0.7147802
2	10205517	0.6062072
2	10205533	0.4687159
2	10205534	0.4687159
2	10205589	0.6088472
2	10205606	0.5349375
2	10205636	0.8031065
2	10205654	0.5340627
2	10205655	0.8437785
2	10205667	0.5273002
2	10205681	0.5273002
2	10205694	0.7695206
2	10205701	0.558814
2	10205735	0.6074845
2	10205736	0.3545314
2	10205781	0.5610523
2	10205893	0.3681689
2	10205931	0.5290838
2	10205938	0.3956061
2	10205946	0.7569809
2	10205952	0.4686907
2	10205968	0.52681
2	10205981	0.6528283
2	10205990	0.5856089
2	10206053	0.557788
2	10206166	0.8193053
2	10206168	0.5333742
2	10206186	0.8067335
2	10206187	0.7916158
2	10206226	0.4527379
2	10207223	0.8322435
2	10207241	0.5278857
2	10214683	0.5985882
2	10214686	0.6735922
2	10214712	0.4694946
2	10214739	0.3730261
2	10214769	0.5217129
2	10214882	0.4690635
2	10214967	0.4838988
2	10214979	0.350548
2	10215004	0.7986519
2	10215063	0.5156832
2	10215073	0.2166886
2	10215120	0.4838988
2	10215201	0.8319413
2	10215262	0.803432
2	10215285	0.6516585
2	10215291	0.3150164
2	10215388	0.2341723
2	10215420	0.5975836
2	10215432	0.5975836
2	10215439	0.5975836
2	10215469	0.5914589
2	10215828	0.7085126
2	10215829	0.7085126
2	10215879	0.7986519
2	10215988	0.7918902
2	10215997	0.9974932
2	10216055	0.9381141
2	10216095	0.9149637
2	10216275	0.9592484
2	10216323	0.7326575
2	10216350	0.7732306
2	10216351	0.5322149
2	10216381	0.9679215
2	10216771	0.6195821
2	10216810	0.7986519
2	10216853	0.7204402
2	10216878	0.8515998
2	10216958	0.803432
2	10216990	0.5912577
2	10217014	0.8010398
2	10217015	0.7986519
2	10217057	0.7938629
2	10217091	0.945351
2	10217175	0.7802391
2	10217236	0.7735279
2	10217273	0.8041867
2	10217274	0.8041867
2	10217300	0.8076622
2	10217308	0.8152903
2	10217330	0.7075454
2	10217338	0.1073572
2	10217389	0.8091876
2	10217416	0.8091876
2	10217481	0.5550755
2	10217486	0.5550755
2	10217524	0.4843301
2	10217601	0.9414389
2	10217618	0.8730914
2	10217643	0.8697625
2	10217974	0.6300376
2	10218006	0.6849907
2	10218110	0.5617751
2	10218166	0.8291843
2	10218313	0.9312512
2	10218365	0.6399185
2	10219738	0.3443833
2	10219830	0.1042379
2	10220420	0.8299774
2	10220430	0.7216107
2	10220439	0.89997
2	10220445	0.8713107
2	10220452	0.8073192
2	10220453	0.7630351
2	10220488	0.6951259
2	10220497	0.7810521
2	10220644	0.7986519
2	10220665	0.7374387
2	10220671	0.7374387
2	10220680	0.7374387
2	10220704	0.7978564
2	10220716	0.7986519
2	10220743	0.803432
2	10220753	0.803432
2	10220754	0.803432
2	10220782	0.803432
2	10220788	0.3234389
2	10220794	0.803432
2	10220812	0.2815613
2	10220823	0.803432
2	10220843	0.803432
2	10220864	0.7551629
2	10220896	0.803432
2	10220924	0.803432
2	10220966	0.7986519
2	10220972	0.7986519
2	10220980	0.7986519
2	10221005	0.7986519
2	10221015	0.7986519
2	10221036	0.7986519
2	10221057	0.7986519
2	10221059	0.7986519
2	10221082	0.7986519
2	10221146	0.7986519
2	10221157	0.7986519
2	10221188	0.9230039
2	10221206	0.7986519
2	10221211	0.7986519
2	10221224	0.9744512
2	10221230	0.803432
2	10221236	0.9371391
2	10221241	0.9371391
2	10221260	0.886292
2	10221456	0.8540419
2	10221459	0.8540419
2	10221467	0.8606611
2	10221471	0.8606611
2	10221498	0.9646773
2	10221509	0.7986519
2	10221571	0.803432
2	10221610	0.7721307
2	10221749	0.4692149
2	10221808	0.4566101
2	10221830	0.7733791
2	10221932	0.7295349
2	10222012	0.8483026
2	10222047	0.7595804
2	10222052	0.7595804
2	10222217	0.9687744
2	10222294	0.803432
2	10222312	0.803432
2	10222357	0.803432
2	10222405	0.7986519
2	10222515	0.5559801
2	10222543	0.5559801
2	10222573	0.5501205
2	10222767	0.693793
2	10222800	0.5073706
2	10222851	0.5039328
2	10222876	0.5093044
2	10222931	0.5620395
2	10222932	0.5689994
2	10222960	0.5708822
2	10222973	0.5818351
2	10223011	0.6078248
2	10223017	0.6443662
2	10223040	0.6161292
2	10223045	0.6491062
2	10223049	0.581564
2	10223060	0.6064307
2	10223069	0.5526562
2	10223080	0.5526562
2	10223124	0.6967321
2	10223145	0.7163371
2	10223150	0.8066407
2	10223175	0.3730203
2	10223190	0.8756212
2	10223214	0.3386358
2	10227012	0.6811661
2	10227013	0.6351754
2	10227018	0.6351754
2	10227020	0.5792917
2	10227023	0.6445481
2	10227032	0.4923097
2	10227034	0.4923097
2	10227052	0.4727595
2	10227058	0.48661
2	10227061	0.5714201
2	10227074	0.5570214
2	10227131	0.5319858
2	10227135	0.5586699
2	10227158	0.4216934
2	10227161	0.3276671
2	10227203	0.5375607
2	10227233	0.6501386
2	10227250	0.6762102
2	10227269	0.7136673
2	10227290	0.9122569
2	10227300	0.6755021
2	10227301	0.5986186
2	10227313	0.6624901
2	10227326	0.7665573
2	10227327	0.7665573
2	10227328	0.7745012
2	10227330	0.7839088
2	10227336	0.6640194
2	10227351	0.6579871
2	10227368	0.6288692
2	10227370	0.6280472
2	10227416	0.591344
2	10227437	0.9226816
2	10227439	0.6261814
2	10227471	0.5684882
2	10227480	0.5976282
2	10227506	0.6024911
2	10227523	0.5767968
2	10227529	0.6024911
2	10227535	0.5767968
2	10227536	0.1902632
2	10227541	0.5767968
2	10227547	0.5767968
2	10227550	0.5767968
2	10227561	0.6631042
2	10227562	0.6631042
2	10227582	0.6553893
2	10227599	0.3166103
2	10227623	0.6027335
2	10227630	0.6117396
2	10227644	0.664667
2	10227653	0.6881807
2	10227670	0.7153087
2	10227683	0.6381095
2	10227702	0.5928036
2	10227703	0.6119182
2	10227720	0.5857405
2	10227725	0.5857405
2	10227730	0.5857405
2	10227736	0.7170841
2	10227790	0.5830572
2	10227796	0.5767968
2	10227807	0.5767968
2	10227871	0.6311661
2	10227892	0.8886391
2	10227950	0.5981154
2	10227955	0.5981154
2	10227956	0.1931125
2	10227961	0.6117396
2	10228008	0.552405
2	10228017	0.5896375
2	10228027	0.4558531
2	10228045	0.6942734
2	10228095	0.3269868
2	10228111	0.4879874
2	10228123	0.4523853
2	10228132	0.473689
2	10228143	0.4636848
2	10228176	0.5875809
2	10228178	0.6101598
2	10228220	0.5738006
2	10228226	0.5479454
2	10228230	0.5838411
2	10228249	0.5807448
2	10228259	0.5689999
2	10228317	0.7031983
2	10228318	0.7031983
2	10228340	0.6165499
2	10228356	0.6316126
2	10228370	0.7685935
2	10228680	0.8688966
2	10228688	0.9039993
2	10228694	0.7601703
2	10228738	0.6829129
2	10228756	0.6363126
2	10228768	0.6363126
2	10228774	0.7409604
2	10228780	0.8182552
2	10228813	0.669879
2	10228846	0.6033051
2	10228871	0.6053242
2	10228874	0.6053242
2	10228948	0.5794852
2	10228995	0.5405154
2	10229012	0.8069773
2	10229024	0.6770131
2	10229027	0.6770131
2	10229050	0.6579871
2	10229058	0.6950742
2	10229060	0.6950742
2	10229064	0.7216107
2	10229072	0.6957191
2	10229091	0.6417296
2	10229094	0.6417296
2	10229102	0.6957191
2	10229113	0.7216107
2	10229120	0.6957191
2	10229145	0.6325348
2	10229173	0.6417296
2	10229184	0.6053242
2	10229197	0.6417296
2	10229214	0.9401965
2	10229257	0.5794852
2	10229261	0.6177625
2	10229288	0.5976165
2	10229322	0.6579871
2	10229343	0.660783
2	10229344	0.660783
2	10229347	0.708343
2	10229353	0.708343
2	10229355	0.7153068
2	10229366	0.73458
2	10229374	0.73458
2	10229396	0.7274842
2	10229398	0.1955194
2	10229403	0.7274842
2	10229409	0.7274842
2	10229414	0.7274842
2	10229415	0.7274842
2	10229479	0.5879174
2	10229496	0.6957391
2	10229521	0.6086878
2	10229587	0.6579871
2	10229600	0.6117396
2	10229617	0.6294621
2	10229673	0.6735934
2	10229715	0.6483384
2	10229948	0.1889644
2	10230015	0.66604
2	10230035	0.6179239
2	10230058	0.694522
2	10230078	0.5027172
2	10230134	0.6604939
2	10230146	0.6186664
2	10230189	0.5286513
2	10230210	0.6990774
2	10238401	0.7285568
2	10238404	0.8020834
2	10238424	0.194364
2	10238471	0.5513357
2	10238475	0.5571268
2	10238511	0.5416405
2	10238540	0.5998012
2	10238582	0.6027335
2	10238592	0.8422636
2	10238595	0.6253822
2	10238618	0.6318931
2	10238665	0.569791
2	10238731	0.5963715
2	10238749	0.6325348
2	10238766	0.9259092
2	10238789	0.2790971
2	10238793	0.7567603
2	10238805	0.8074523
2	10238847	0.6624473
2	10238929	0.7926837
2	10238945	0.907885
2	10238952	0.9064227
2	10238961	0.8506465
2	10238982	0.6838847
2	10239030	0.5844695
2	10239058	0.8964655
2	10239093	0.3417339
2	10239127	0.8004255
2	10239187	0.6909256
2	10239204	0.8036623
2	10239259	0.6083404
2	10239268	0.62026
2	10239299	0.8222544
2	10239378	0.5489244
2	10239479	0.5069465
2	10239576	0.7073085
2	10239579	0.7275819
2	10239597	0.6417402
2	10239670	0.6417296
2	10239733	0.1926016
2	10239738	0.8271055
2	10239788	0.8147155
2	10239795	0.5657898
2	10239811	0.5523616
2	10239905	0.5876224
2	10239924	0.5909947
2	10239940	0.7473065
2	10239948	0.900477
2	10239958	0.3144513
2	10239987	0.5069481
2	10240016	0.5250208
2	10240059	0.6600566
2	10240170	0.7168181
2	10240189	0.3687319
2	10240207	0.2951621
2	10240221	0.3462661
2	10240224	0.5949615
2	10240305	0.8270907
2	10240312	0.8178947
2	10240410	0.6213703
2	10240427	0.3956917
2	10240445	0.2140194
2	10240451	0.3532258
2	10240463	0.4525977
2	10240556	0.563598
2	10240564	0.7327708
2	10240567	0.5449397
2	10240589	0.6934006
2	10240604	0.8366733
2	10240625	0.5812225
2	10240627	0.7820138
2	10240651	0.7385589
2	10240688	0.335607
2	10240862	0.4869215
2	10240895	0.1550336
2	10240896	0.9928652
2	10240907	0.715103
2	10240909	0.5217305
2	10240917	0.8908262
2	10240920	0.550852
2	10240923	0.7453831
2	10240930	0.239076
2	10240931	0.6881594
2	10240944	0.915861
2	10241008	0.5636624
2	10241089	0.6323858
2	10241117	0.6323858
2	10241121	0.446162
2	10241149	0.6356275
2	10241165	0.6569304
2	10241228	0.5254901
2	10241248	0.8814478
2	10241306	0.63652
2	10241351	0.5535889
2	10241416	0.6606779
2	10241431	0.950202
2	10241437	0.6303444
2	10241472	0.3394256
2	10241484	0.9242881
2	10241504	0.8079859
2	10241561	0.5998142
2	10241578	0.7434885
2	10241581	0.7434885
2	10241647	0.5433514
2	10241656	0.7627667
2	10241690	0.9740533
2	10241782	0.4861832
2	10241801	0.5428071
2	10242222	0.8364483
2	10242237	0.8271055
2	10242309	0.6369383
2	10242379	0.6471979
2	10242416	0.1410848
2	10242770	0.5390064
2	10243057	0.282794
2	10243110	0.5387969
2	10243228	0.6950008
2	10243239	0.7149909
2	10243247	0.7507487
2	10243340	0.6351297
2	10243343	0.5534141
2	10243345	0.3227058
2	10243347	0.7566137
2	10243353	0.6771381
2	10243390	0.9844957
2	10243511	0.7006247
2	10243517	0.6633603
2	10243591	0.7546797
2	10243616	0.8996555
2	10243716	0.3134822
2	10243797	0.668106
2	10243863	0.6314907
2	10243878	0.6323858
2	10243961	0.6436567
2	10244008	0.639398
2	10244013	0.5918598
2	10244061	0.6920203
2	10244096	0.5575583
2	10244103	0.5532979
2	10244108	0.1387104
2	10244322	0.8088159
2	10244382	0.6557903
2	10244384	0.6316931
2	10244385	0.6557903
2	10244388	0.2568392
2	10244399	0.6557903
2	10244524	0.6942354
2	10244606	0.1423871
2	10244789	0.8325815
2	10244809	0.7692036
2	10244902	0.732844
2	10244960	0.5631294
2	10244969	0.8625472
2	10245001	0.5452865
2	10245008	0.6554787
2	10245024	0.3989399
2	10245037	0.6082746
2	10245076	0.9053952
2	10245090	0.5888668
2	10245122	0.9916394
2	10245174	0.8053823
2	10245176	0.7207336
2	10245300	0.6463964
2	10245312	0.6617847
2	10245513	0.7348663
2	10245519	0.6632703
2	10245520	0.6838495
2	10245546	0.6278181
2	10245627	0.707675
2	10245648	0.7813146
2	10245657	0.6530312
2	10245660	0.6932729
2	10245672	0.6827081
2	10245673	0.7292774
2	10245747	0.7252645
2	10245774	0.668106
2	10245797	0.8350105
2	10245819	0.7195703
2	10245850	0.7423794
2	10245870	0.63939
2	10245941	0.6170336
2	10245950	0.704865
2	10245965	0.9119568
2	10245983	0.7474216
2	10246074	0.6518556
2	10246084	0.6424181
2	10246128	0.7167202
2	10246130	0.7528829
2	10246233	0.661214
2	10246242	0.661214
2	10246255	0.5983039
2	10246287	0.6881622
2	10246374	0.5924435
2	10246524	0.1145282
2	10246594	0.7942182
2	10246600	0.9618547
2	10246635	0.1916288
2	10246646	0.7590936
2	10246678	0.3681044
2	10246683	0.3266911
2	10246736	0.525001
2	10246783	0.5256103
2	10246789	0.2456344
2	10246819	0.4959794
2	10246999	0.6498202
2	10247062	0.3159363
2	10247074	0.726743
2	10247224	0.6488854
2	10247225	0.7005531
2	10247244	0.1390761
2	10247316	0.8708422
2	10247360	0.8695801
2	10247374	0.5751058
2	10247399	0.5672727
2	10247403	0.8593792
2	10247465	0.9657031
2	10247500	0.951165
2	10247545	0.709722
2	10247573	0.8737423
2	10247575	0.7395903
2	10247594	0.7233579
2	10247616	0.5894234
2	10247629	0.7941046
2	10247630	0.7941046
2	10247631	0.7941046
2	10247749	0.8716032
2	10247784	0.9415563
2	10247807	0.5249295
2	10247820	0.6564117
2	10247821	0.9576041
2	10247824	0.5741776
2	10247847	0.8263115
2	10247857	0.3157995
2	10247884	0.5187455
2	10247908	0.6711122
2	10247914	0.6190942
2	10247925	0.5971915
2	10247960	0.6848087
2	10247962	0.6848087
2	10248019	0.695952
2	10248031	0.6776124
2	10248041	0.6776124
2	10248052	0.6776124
2	10248066	0.6776124
2	10248138	0.6518966
2	10248141	0.6518966
2	10248194	0.1367734
2	10248238	0.656106
2	10248259	0.6530984
2	10248274	0.6193199
2	10248278	0.8622728
2	10248381	0.9795291
2	10248425	0.1392748
2	10248427	0.8398444
2	10248483	0.7983665
2	10248499	0.5257422
2	10248572	0.6398089
2	10248602	0.6112283
2	10248624	0.6558511
2	10248649	0.6620218
2	10248687	0.6125162
2	10248775	0.4759861
2	10248813	0.943704
2	10248899	0.4158668
2	10248990	0.5200761
2	10249030	0.8675251
2	10249234	0.636725
2	10249243	0.6786491
2	10249435	0.6414262
2	10249486	0.134515
2	10249552	0.2944326
2	10249553	0.3162947
2	10249630	0.6674433
2	10249671	0.6409453
2	10249699	0.6776124
2	10249706	0.6776124
2	10249736	0.9000824
2	10249737	0.7841919
2	10249747	0.7812785
2	10249780	0.6314907
2	10249818	0.6409453
2	10249912	0.6752112
2	10250024	0.3637407
2	10250031	0.6862755
2	10250042	0.3660362
2	10250086	0.5172088
2	10250094	0.6997703
2	10250095	0.6997703
2	10250115	0.5810112
2	10250165	0.811445
2	10250224	0.5219055
2	10250254	0.8199363
2	10250260	0.8411818
2	10250344	0.6685249
2	10250412	0.8970973
2	10250486	0.7067927
2	10250568	0.3920681
2	10250610	0.6671815
2	10250802	0.919376
2	10250814	0.8001653
2	10250820	0.9723171
2	10250927	0.7294625
2	10250967	0.7233602
2	10250979	0.7293577
2	10250982	0.6223349
2	10250983	0.6375113
2	10250986	0.6598036
2	10250991	0.6880192
2	10251007	0.8533173
2	10251054	0.6969821
2	10251076	0.8970137
2	10251089	0.609981
2	10251096	0.9387586
2	10251101	0.771523
2	10251102	0.7723143
2	10251113	0.8694703
2	10251119	0.9022186
2	10251147	0.8438873
2	10251160	0.8876067
2	10251169	0.8735031
2	10251182	0.5629868
2	10251224	0.847179
2	10251225	0.8326548
2	10251259	0.9460165
2	10251260	0.8963094
2	10251320	0.2265983
2	10251339	0.4079918
2	10251360	0.1165362
2	10251420	0.153708
2	10251432	0.04540395
2	10251442	0.1328533
2	10251569	0.2937686
2	10251601	0.6169981
2	10251628	0.5268625
2	10251705	0.6422543
2	10251732	0.6797573
2	10251735	0.6797573
2	10251772	0.4422352
2	10251859	0.7311437
2	10251885	0.7051452
2	10251939	0.7051452
2	10251945	0.7174405
2	10251952	0.6611304
2	10251980	0.6458746
2	10251992	0.6515959
2	10252021	0.9000824
2	10252075	0.7217492
2	10252122	0.6302333
2	10252249	0.6713446
2	10252279	0.6990981
2	10252374	0.7392024
2	10252382	0.814287
2	10252479	0.8876312
2	10252622	0.6346442
2	10252644	0.8903446
2	10252670	0.9311815
2	10252696	0.7100237
2	10252777	0.8974244
2	10252800	0.8457918
2	10252877	0.1410412
2	10252892	0.9016673
2	10253003	0.7150005
2	10253037	0.7804108
2	10253062	0.8590192
2	10253072	0.8963083
2	10253113	0.7196503
2	10253166	0.9818807
2	10253228	0.8644918
2	10253300	0.8778651
2	10253316	0.7262857
2	10253381	0.8590753
2	10253385	0.1391018
2	10253446	0.8060314
2	10253551	0.8452199
2	10253552	0.8452199
2	10253562	0.8717942
2	10253576	0.8408853
2	10253622	0.6789286
2	10253646	0.8717942
2	10253657	0.7299364
2	10253681	0.7260647
2	10253697	0.7382531
2	10253725	0.9489356
2	10253780	0.9173403
2	10253790	0.8569099
2	10253803	0.8717942
2	10253841	0.9286059
2	10253894	0.9635614
2	10253929	0.8021905
2	10253931	0.8087894
2	10253950	0.9102112
2	10253951	0.9102112
2	10253973	0.9102112
2	10253997	0.9295642
2	10254045	0.8787409
2	10254059	0.8352413
2	10254060	0.8352413
2	10254062	0.8352413
2	10254117	0.8666978
2	10254169	0.8915108
2	10254193	0.8569099
2	10254204	0.8495866
2	10254207	0.8679602
2	10254230	0.8643169
2	10254233	0.9150202
2	10254268	0.8275257
2	10254347	0.9223733
2	10254350	0.9223733
2	10254398	0.6480367
2	10254402	0.8230731
2	10254414	0.8833467
2	10254436	0.7087815
2	10254445	0.7087815
2	10254452	0.2262811
2	10254461	0.1109019
2	10254474	0.7667633
2	10254657	0.6615228
2	10254660	0.7979787
2	10254674	0.9674343
2	10254681	0.9211681
2	10254682	0.9211681
2	10254688	0.966632
2	10254692	0.9816508
2	10258188	0.8437366
2	10263147	0.1798456
2	10265112	0.08835872
2	10267606	0.7946075
2	10267626	0.9733832
2	10267676	0.9675425
2	10267711	0.9232646
2	10267712	0.9232646
2	10267719	0.7893794
2	10267721	0.8484307
2	10267739	0.8484307
2	10267757	0.8484307
2	10267764	0.7801706
2	10267767	0.7801706
2	10267769	0.7801706
2	10267785	0.6382691
2	10267798	0.7893794
2	10267833	0.9969338
2	10267840	0.8327963
2	10267856	0.837282
2	10267863	0.790173
2	10267868	0.8327963
2	10267879	0.8593219
2	10267925	0.9050831
2	10267938	0.8281093
2	10267957	0.8281093
2	10267958	0.1566251
2	10267962	0.8400685
2	10268031	0.8392499
2	10268033	0.853717
2	10268036	0.8392499
2	10268060	0.8063243
2	10268065	0.782687
2	10268081	0.7937765
2	10268094	0.7937765
2	10268135	0.7919058
2	10268173	0.8958114
2	10268199	0.649285
2	10268203	0.649285
2	10268216	0.8412869
2	10268243	0.7169081
2	10268246	0.7257796
2	10268295	0.7845472
2	10268300	0.8436921
2	10268327	0.8436921
2	10268347	0.7801706
2	10268360	0.6945651
2	10268398	0.7176238
2	10268431	0.9346744
2	10268455	0.9352419
2	10268480	0.9951049
2	10268519	0.8949894
2	10268558	0.9194533
2	10268586	0.9979284
2	10268621	0.8716218
2	10268638	0.9112066
2	10268665	0.9280228
2	10268701	0.9329966
2	10268730	0.9329966
2	10268780	0.7959134
2	10268782	0.9447624
2	10268808	0.785995
2	10268833	0.9496656
2	10268836	0.9496656
2	10268852	0.8425527
2	10268864	0.9943348
2	10268877	0.9210167
2	10268881	0.8550525
2	10268883	0.8345453
2	10268889	0.8979886
2	10268915	0.95903
2	10268977	0.7265025
2	10268993	0.9212537
2	10269002	0.1337626
2	10269004	0.7369403
2	10269017	0.7399013
2	10269026	0.8812747
2	10269031	0.925913
2	10269067	0.9051286
2	10269081	0.8538461
2	10269084	0.5131334
2	10269094	0.9114489
2	10269127	0.8804321
2	10269166	0.9967274
2	10269178	0.932874
2	10269188	0.7883033
2	10269196	0.6605887
2	10269230	0.8190696
2	10269238	0.8841694
2	10269261	0.8484251
2	10269296	0.8378408
2	10269303	0.986659
2	10269370	0.9949595
2	10269380	0.7320219
2	10269425	0.417049
2	10269444	0.8678969
2	10269524	0.87473
2	10269650	0.9529035
2	10269670	0.9446995
2	10269676	0.9501137
2	10269693	0.8326682
2	10269785	0.4590011
2	10269980	0.4614465
2	10270045	0.4644844
2	10270058	0.5197499
2	10270060	0.5197499
2	10270062	0.5197499
2	10270179	0.4180037
2	10270221	0.4395897
2	10270222	0.4395897
2	10270317	0.4550721
2	10270634	0.9159171
2	10270675	0.9372961
2	10270792	0.8725614
2	10270794	0.6579588
2	10270833	0.8027393
2	10270850	0.5101495
2	10270884	0.5101495
2	10270885	0.5101495
2	10270893	0.5101495
2	10270900	0.4895847
2	10270964	0.1759544
2	10270970	0.1759544
2	10270981	0.2427188
2	10271012	0.3243739
2	10271068	0.2725646
2	10271133	0.7947169
2	10271156	0.9498431
2	10271248	0.6473915
2	10271280	0.3714029
2	10271460	0.1956853
2	10271881	0.1849444
2	10271935	0.2221348
2	10272005	0.1185997
2	10272344	0.7099247
2	10272375	0.4598501
2	10272392	0.8467577
2	10272416	0.9873529
2	10272452	0.4588027
2	10272455	0.4588027
2	10272466	0.3193809
2	10272478	0.3971193
2	10272508	0.4588027
2	10272518	0.4443688
2	10272535	0.5766243
2	10272538	0.4591355
2	10272546	0.6253227
2	10272547	0.7367991
2	10272560	0.4888928
2	10272568	0.4888928
2	10272572	0.566487
2	10272578	0.3758146
2	10272585	0.6742077
2	10272598	0.3202604
2	10272606	0.258313
2	10272614	0.8008808
2	10272643	0.2236764
2	10272650	0.217834
2	10272717	0.9762068
2	10272782	0.4926537
2	10272783	0.5029749
2	10272807	0.4530113
2	10272828	0.4589358
2	10272846	0.8505554
2	10272966	0.3415996
2	10272971	0.475754
2	10272973	0.09196833
2	10272979	0.5609289
2	10272985	0.9624856
2	10272989	0.5609289
2	10272990	0.5587852
2	10273041	0.5362463
2	10273046	0.5362463
2	10273159	0.5239166
2	10273188	0.5062705
2	10273210	0.4466647
2	10273216	0.4595097
2	10273228	0.4009523
2	10273254	0.4980803
2	10273338	0.5723033
2	10273955	0.9368356
2	10273956	0.934671
2	10273962	0.8792684
2	10273974	0.830215
2	10273983	0.9518825
2	10273984	0.8731846
2	10273993	0.9498499
2	10274000	0.9743251
2	10274001	0.9679927
2	10274017	0.7604297
2	10274054	0.9213591
2	10274062	0.7225487
2	10274092	0.6457612
2	10274262	0.628189
2	10274304	0.9886268
2	10274331	0.3419735
2	10274355	0.9495902
2	10274400	0.3546451
2	10274414	0.3546451
2	10274424	0.589764
2	10274433	0.3592449
2	10274614	0.6149374
2	10274643	0.5810469
2	10274744	0.4502655
2	10274874	0.4005148
2	10275056	0.7085071
2	10275059	0.6565425
2	10275189	0.755736
2	10275191	0.6131216
2	10275251	0.889166
2	10275281	0.7473659
2	10275321	0.4534351
2	10275340	0.8308493
2	10275349	0.8577779
2	10275351	0.8819914
2	10275365	0.8591113
2	10275556	0.915861
2	10275590	0.8567661
2	10275617	0.8147435
2	10275631	0.8681706
2	10275666	0.9108398
2	10275680	0.9108398
2	10275712	0.3381627
2	10275760	0.9108398
2	10275863	0.6818033
2	10275876	0.65328
2	10275878	0.7290016
2	10275886	0.7112754
2	10275913	0.7536296
2	10275932	0.7262209
2	10275979	0.8918497
2	10276046	0.5657452
2	10276126	0.787976
2	10276148	0.7643593
2	10276149	0.7643593
2	10276156	0.6852447
2	10276164	0.7640436
2	10276262	0.4541498
2	10276314	0.5577098
2	10276331	0.5384038
2	10276341	0.4723105
2	10276347	0.4504341
2	10276380	0.4699616
2	10276421	0.4370401
2	10276431	0.4699676
2	10276496	0.3623111
2	10276712	0.2909248
2	10276741	0.2122765
2	10276817	0.09369623
2	10276923	0.217294
2	10276957	0.2909538
2	10276970	0.8026832
2	10276995	0.4233456
2	10277460	0.2729539
2	10278878	0.2816601
2	10278902	0.3038034
2	10278948	0.2955276
2	10278980	0.3233748
2	10279054	0.2526111
2	10279120	0.3126664
2	10279141	0.4307595
2	10279146	0.3115957
2	10279151	0.3115957
2	10279166	0.3803979
2	10279174	0.3851041
2	10279176	0.2459889
2	10279182	0.7645197
2	10279184	0.4349018
2	10279188	0.4349018
2	10279193	0.38078
2	10279202	0.3200675
2	10279218	0.3945417
2	10279242	0.3604781
2	10279244	0.4515357
2	10279258	0.3441021
2	10279328	0.3415025
2	10279336	0.3005887
2	10292628	0.1858495
2	10292666	0.2498712
2	10292705	0.2437954
2	10292741	0.2702111
2	10292758	0.2641573
2	10292771	0.1683071
2	10292777	0.2615954
2	10292830	0.661843
2	10292836	0.2632275
2	10292839	0.2461512
2	10292855	0.2461512
2	10292869	0.9358249
2	10292875	0.5548367
2	10292900	0.273955
2	10292926	0.2898344
2	10292927	0.2898939
2	10292931	0.3005387
2	10292935	0.2712416
2	10292941	0.2898344
2	10292957	0.2898344
2	10292960	0.2898344
2	10292965	0.2898344
2	10292971	0.2851082
2	10292993	0.2917461
2	10293002	0.3718811
2	10293008	0.2879405
2	10293024	0.2879405
2	10293037	0.3299785
2	10293085	0.3775812
2	10293090	0.3726673
2	10293117	0.3861306
2	10293119	0.3943954
2	10293124	0.3803269
2	10293138	0.5731497
2	10293167	0.4997916
2	10293213	0.4939223
2	10293219	0.2891254
2	10293229	0.281621
2	10293691	0.2545655
2	10293724	0.1970406
2	10293738	0.1838399
2	10293796	0.7169664
2	10293841	0.8242759
2	10294014	0.5443955
2	10294096	0.3330848
2	10294499	0.9374304
2	10294508	0.1663859
2	10294538	0.3436271
2	10294568	0.4933351
2	10294826	0.2961716
2	10294994	0.1053628
2	10295001	0.2053492
2	10295021	0.2091811
2	10295062	0.222438
2	10295129	0.2464785
2	10295332	0.7089965
2	10295345	0.6704886
2	10295375	0.6956053
2	10295380	0.6956053
2	10295395	0.7089965
2	10295422	0.6679081
2	10295614	0.6705937
2	10295654	0.7193637
2	10295683	0.7322625
2	10295699	0.7463622
2	10295714	0.755043
2	10295757	0.7414146
2	10295782	0.6546622
2	10295883	0.6240162
2	10295908	0.3607836
2	10295971	0.6804897
2	10295984	0.6490907
2	10296016	0.6804897
2	10296094	0.6363855
2	10296106	0.6546622
2	10296175	0.6546622
2	10296732	0.3624285
2	10297398	0.1692776
2	10297434	0.1359955
2	10297508	0.3600497
2	10297548	0.5911862
2	10297556	0.3045898
2	10297613	0.3607836
2	10297621	0.3444461
2	10297689	0.3600497
2	10297694	0.3607836
2	10297836	0.4854058
2	10297979	0.3607836
2	10298498	0.9096036
2	10298801	0.3581162
2	10298941	0.3252003
2	10299501	0.3056623
2	10299525	0.9212598
2	10299552	0.3052341
2	10299607	0.3052341
2	10299732	0.3657353
2	10299738	0.3657353
2	10299858	0.3607836
2	10300109	0.3632965
2	10300163	0.3607836
2	10300236	0.3607836
2	10300271	0.9096036
2	10300445	0.3052341
2	10300754	0.2666315
2	10301011	0.774789
2	10301373	0.3052341
2	10301520	0.6452914
2	10301942	0.3675561
2	10302050	0.6176178
2	10302281	0.721287
2	10302738	0.6356932
2	10302811	0.459308
2	10302821	0.5140318
2	10302923	0.9096036
2	10303023	0.7555316
2	10303114	0.7799823
2	10303325	0.8666167
2	10303351	0.2887301
2	10303776	0.6265104
2	10304155	0.6422536
2	10304387	0.5922813
2	10304543	0.3940221
2	10304907	0.3052341
2	10305375	0.517435
2	10306426	0.2477812
2	10306598	0.6792274
2	10307219	0.2477812
2	10307441	0.4504674
2	10308086	0.9538806
2	10308148	0.9819468
2	10308652	0.1436685
2	10308664	0.2255657
2	10308805	0.2721042
2	10309296	0.4290569
2	10309415	0.9385565
2	10309424	0.3524666
2	10309649	0.529399
2	10309688	0.9705384
2	10309957	0.3196084
2	10310019	0.2870637
2	10310046	0.724244
2	10310122	0.4803883
2	10310184	0.4160456
2	10310195	0.09078473
2	10310251	0.7514474
2	10310361	0.7338581
2	10310405	0.1011382
2	10310408	0.3207465
2	10310438	0.4389629
2	10310447	0.2477071
2	10310469	0.598381
2	10310709	0.6079963
2	10311096	0.9097118
2	10311335	0.3052341
2	10311538	0.2590773
2	10311544	0.3607836
2	10311728	0.2866483
2	10311760	0.2232593
2	10311812	0.6645166
2	10312688	0.3607836
2	10313257	0.3073589
2	10313621	0.5442864
2	10313883	0.9096036
2	10314161	0.6196299
2	10314186	0.3607836
2	10314353	0.8943748
2	10314547	0.5290331
2	10314692	0.3607836
2	10315089	0.3607836
2	10315930	0.780865
2	10316576	0.2457549
2	10317012	0.2914435
2	10317216	0.8986394
2	10317579	0.2070096
2	10319142	0.1874541
2	10319543	0.5939219
2	10321143	0.2137547
2	10321277	0.2176703
2	10321787	0.2137547
2	10322073	0.5651214
2	10322121	0.2137547
2	10322836	0.4671161
2	10322883	0.5142174
2	10323285	0.7316313
2	10323311	0.8971505
2	10323409	0.6758746
2	10323593	0.1653285
2	10323729	0.6943538
2	10323813	0.1519808
2	10324110	0.84126
2	10324205	0.1360121
2	10324331	0.9092327
2	10324637	0.6734333
2	10325340	0.6461642
2	10325347	0.6762095
2	10329019	0.4394008
2	10329045	0.4766563
2	10331123	0.3748034
2	10331324	0.5547653
2	10331352	0.4920237
2	10331380	0.452564
2	10331457	0.1630623
2	10331882	0.3817658
2	10332083	0.978817
2	10332343	0.9532873
2	10333203	0.5221807
2	10333303	0.627231
2	10333394	0.2055735
2	10333541	0.584593
2	10335153	0.2014733
2	10335166	0.2169125
2	10335168	0.2291606
2	10335175	0.4964766
2	10335191	0.4636464
2	10335195	0.4636464
2	10335199	0.5285874
2	10335211	0.8036551
2	10335221	0.5384957
2	10335247	0.4058142
2	10335250	0.3789519
2	10335265	0.2827346
2	10335422	0.7838938
2	10335433	0.885133
2	10335446	0.549512
2	10335484	0.4485911
2	10335498	0.01560062
2	10335502	0.202552
2	10335512	0.583711
2	10335540	0.1305984
2	10335543	0.1343901
2	10335545	0.2958531
2	10335551	0.1288272
2	10335565	0.09776328
2	10335566	0.07919109
2	10335580	0.8276805
2	10335581	0.7645216
2	10335585	0.7395794
2	10335587	0.8807004
2	10335595	0.6847455
2	10335598	0.5010652
2	10335624	0.9694415
2	10335634	0.1279002
2	10335646	0.6557262
2	10335652	0.2775436
2	10335881	0.2068685
2	10336017	0.9001707
2	10336063	0.4863384
2	10336469	0.3866491
2	10336625	0.7194508
2	10336657	0.2139201
2	10336664	0.01902129
2	10336671	0.6556126
2	10336691	0.6937468
2	10336722	0.6932631
2	10336732	0.717225
2	10336796	0.6775532
2	10336847	0.2245321
2	10336866	0.3676578
2	10336870	0.3586693
2	10336909	0.3688585
2	10336913	0.3567206
2	10336931	0.2380189
2	10336994	0.2547627
2	10336998	0.2490476
2	10337006	0.3614761
2	10337013	0.1261651
2	10337035	0.301551
2	10337036	0.259788
2	10337047	0.2812047
2	10337064	0.2923134
2	10337065	0.2881571
2	10337076	0.1735276
2	10337080	0.1685836
2	10337081	0.5756281
2	10337099	0.1696467
2	10337101	0.3209706
2	10337108	0.2806173
2	10337123	0.3152986
2	10337157	0.3454998
2	10337158	0.3280524
2	10337161	0.3316526
2	10337164	0.3316526
2	10337180	0.3992297
2	10337184	0.3993395
2	10337197	0.2926732
2	10337214	0.1427375
2	10337234	0.2859985
2	10337249	0.1906781
2	10337253	0.3125111
2	10337259	0.3571056
2	10337266	0.3128514
2	10337290	0.2933251
2	10337351	0.1940764
2	10337358	0.1565552
2	10337376	0.1945089
2	10337414	0.3106826
2	10337431	0.4394871
2	10337466	0.3436854
2	10337469	0.4367042
2	10337470	0.4384628
2	10337477	0.3116118
2	10337480	0.4014315
2	10337500	0.3413082
2	10337507	0.3945818
2	10337526	0.4851272
2	10338618	0.2540754
2	10338824	0.1956692
2	10338825	0.344898
2	10338966	0.1529541
2	10339675	0.6618462
2	10339688	0.2852799
2	10339806	0.2194532
2	10339813	0.261879
2	10339819	0.3004397
2	10339820	0.2565565
2	10339832	0.3555917
2	10339839	0.2376072
2	10339888	0.3831152
2	10339890	0.3761433
2	10339904	0.4065107
2	10339949	0.2620894
2	10339950	0.279238
2	10339952	0.1299306
2	10339994	0.4609362
2	10340007	0.2276239
2	10340011	0.2249878
2	10340024	0.1901302
2	10340029	0.5001545
2	10340038	0.1675689
2	10340046	0.1762604
2	10340053	0.6710759
2	10340056	0.2784106
2	10340066	0.3450625
2	10340067	0.2368525
2	10340073	0.2620885
2	10340081	0.3052815
2	10340087	0.2772217
2	10340089	0.2772217
2	10340094	0.2922656
2	10340108	0.1784009
2	10340118	0.1814632
2	10340187	0.222667
2	10340190	0.222667
2	10340198	0.7456863
2	10340229	0.3160733
2	10340266	0.2051507
2	10340342	0.2679126
2	10340354	0.2638511
2	10340374	0.03457097
2	10340387	0.07041626
2	10340406	0.6444977
2	10340415	0.5962166
2	10340431	0.06898819
2	10340469	0.1628568
2	10340533	0.06969466
2	10340587	0.6733102
2	10340605	0.3015066
2	10340827	0.05649714
2	10340993	0.7108593
2	10341029	0.01680671
2	10341115	0.3082263
2	10341117	0.6254582
2	10341148	0.3137124
2	10341256	0.02695342
2	10341274	0.02931079
2	10341288	0.03825744
2	10341298	0.06968316
2	10341439	0.4513873
2	10341463	0.3080744
2	10341582	0.03449186
2	10342224	0.02631659
2	10342275	0.8449581
2	10342285	0.02960245
2	10342309	0.2197888
2	10342330	0.03052814
2	10342428	0.645902
2	10342443	0.05899746
2	10342539	0.6936182
2	10342573	0.5833671
2	10342578	0.7126573
2	10342647	0.9428868
2	10342663	0.9423794
2	10342693	0.4176631
2	10342749	0.4005731
2	10343125	0.7655101
2	10343151	0.4285958
2	10343164	0.3766581
2	10343171	0.5416955
2	10343204	0.9992505
2	10343206	0.9778816
2	10343212	0.978842
2	10343214	0.01016009
2	10343218	0.08016171
2	10343220	0.3885386
2	10343231	0.8680556
2	10343253	0.9981826
2	10343309	0.8986204
2	10343325	0.7835854
2	10343328	0.02117645
2	10343369	0.3127697
2	10343385	0.6988299
2	10343388	0.7245605
2	10343416	0.7980884
2	10343425	0.7180663
2	10343426	0.7022611
2	10343439	0.7009892
2	10343442	0.7009892
2	10343461	0.06318604
2	10343498	0.4734918
2	10343501	0.9763857
2	10343502	0.05149526
2	10343538	0.9821719
2	10343542	0.9665532
2	10343550	0.9780764
2	10343564	0.1081116
2	10343585	0.08348821
2	10343621	0.8976599
2	10343626	0.03978678
2	10343636	0.6384489
2	10343646	0.6196961
2	10343658	0.6168706
2	10343659	0.106026
2	10343696	0.6276189
2	10343735	0.6978969
2	10343751	0.03324303
2	10343783	0.0404488
2	10343795	0.2978405
2	10343824	0.06522019
2	10343832	0.5410233
2	10343839	0.06126453
2	10343858	0.6974048
2	10343865	0.6739979
2	10343868	0.03023496
2	10343877	0.7059679
2	10343892	0.7208793
2	10343933	0.6792462
2	10343959	0.03453108
2	10343960	0.7131357
2	10343964	0.5462839
2	10343985	0.5763387
2	10344006	0.6792462
2	10344040	0.6636757
2	10344041	0.6636757
2	10344054	0.7237225
2	10344059	0.7237225
2	10344078	0.6721399
2	10344081	0.8056945
2	10344128	0.9761912
2	10344134	0.6791363
2	10344145	0.9526356
2	10344231	0.02968082
2	10344263	0.05500818
2	10344340	0.6899819
2	10344348	0.03879556
2	10344358	0.4229483
2	10344409	0.5113254
2	10344412	0.7132833
2	10344434	0.705597
2	10344460	0.7127824
2	10344476	0.586802
2	10344481	0.6904149
2	10344578	0.6238793
2	10344621	0.6501156
2	10344646	0.0558678
2	10344654	0.8155258
2	10344694	0.7089019
2	10344698	0.04740471
2	10344711	0.045784
2	10344764	0.9695597
2	10344863	0.6418638
2	10344886	0.03978476
2	10344899	0.03978476
2	10344912	0.03978476
2	10344927	0.08859782
2	10344929	0.7041742
2	10344934	0.08859782
2	10344947	0.08859782
2	10344953	0.03886271
2	10344959	0.08859782
2	10344963	0.08859782
2	10344965	0.08634552
2	10344976	0.03886271
2	10345045	0.5580454
2	10345079	0.0375342
2	10345144	0.0382047
2	10345155	0.5772746
2	10345248	0.03443695
2	10345293	0.1118332
2	10345318	0.04003726
2	10345320	0.03303232
2	10345344	0.04003726
2	10345351	0.6306496
2	10345417	0.03742719
2	10345436	0.03206135
2	10345438	0.5667226
2	10345486	0.03719672
2	10345543	0.0381273
2	10345572	0.03957989
2	10345575	0.1165506
2	10345586	0.08270326
2	10345606	0.108307
2	10345627	0.172595
2	10345663	0.9160968
2	10345686	0.2134179
2	10345730	0.2046871
2	10345749	0.3480375
2	10345757	0.1690234
2	10345812	0.1099561
2	10345856	0.1377073
2	10345871	0.99325
2	10345899	0.9695549
2	10345906	0.1534125
2	10345908	0.1955209
2	10345910	0.4647673
2	10345946	0.2613832
2	10345978	0.1582008
2	10346012	0.1409297
2	10346048	0.9406209
2	10346107	0.2692686
2	10346116	0.4248081
2	10346127	0.8615415
2	10346128	0.3226805
2	10346132	0.532335
2	10346138	0.1510767
2	10346181	0.9632282
2	10346182	0.2724701
2	10346185	0.8492447
2	10346192	0.5823533
2	10346204	0.2783264
2	10346213	0.2719292
2	10346222	0.2757146
2	10346233	0.925237
2	10346250	0.2655695
2	10346262	0.2655695
2	10346264	0.2655695
2	10346272	0.5354302
2	10346274	0.2655695
2	10346287	0.8687065
2	10346306	0.8729651
2	10346310	0.9860026
2	10346328	0.1494406
2	10346343	0.2655695
2	10346344	0.9450897
2	10346358	0.2655695
2	10346361	0.5186836
2	10346403	0.8790549
2	10346459	0.9936843
2	10346461	0.5611276
2	10346484	0.5259003
2	10346495	0.8687065
2	10346512	0.2995859
2	10346524	0.9039405
2	10346525	0.2995859
2	10346528	0.2986329
2	10346532	0.8699688
2	10346538	0.2873912
2	10346569	0.2841203
2	10346599	0.8569046
2	10346653	0.8569046
2	10346662	0.8918128
2	10346666	0.2353246
2	10346680	0.3618161
2	10346702	0.9039405
2	10346719	0.9039405
2	10346749	0.2134988
2	10346798	0.5223709
2	10346820	0.8443136
2	10346849	0.2833293
2	10346851	0.8469976
2	10346854	0.2833293
2	10346870	0.8364637
2	10346875	0.9034973
2	10346923	0.2995203
2	10347954	0.684274
2	10347972	0.7986836
2	10347974	0.7485652
2	10348022	0.4999091
2	10348028	0.9565031
2	10348034	0.9914676
2	10348109	0.5938576
2	10348169	0.4601146
2	10348275	0.4781128
2	10348277	0.32813
2	10348303	0.4406309
2	10348404	0.4785067
2	10348768	0.7602934
2	10348795	0.5869191
2	10348880	0.564337
2	10348909	0.8663066
2	10349921	0.3741784
2	10350087	0.6233904
2	10350232	0.5595332
2	10350238	0.5595332
2	10350297	0.6699245
2	10350371	0.6086833
2	10355487	0.4807163
2	10355499	0.2386051
2	10358513	0.6354013
2	10358567	0.2529254
2	10358634	0.2999934
2	10358670	0.3353428
2	10358766	0.3970144
2	10358818	0.5155775
2	10358835	0.4396513
2	10358877	0.4799094
2	10359320	0.5379247
2	10359337	0.4908687
2	10359361	0.5330847
2	10359407	0.5388853
2	10359430	0.566452
2	10359444	0.566452
2	10359478	0.5799429
2	10359502	0.5301972
2	10359539	0.5297724
2	10359544	0.5845169
2	10359562	0.617345
2	10359586	0.2699585
2	10359604	0.5747665
2	10359614	0.5750833
2	10359619	0.5622838
2	10359626	0.5750833
2	10359646	0.5750833
2	10359678	0.5750833
2	10359715	0.5807123
2	10359752	0.5750833
2	10359757	0.5513908
2	10359809	0.5754837
2	10359817	0.5754837
2	10359827	0.5750833
2	10359834	0.503012
2	10359835	0.5750833
2	10359851	0.559544
2	10359859	0.4913542
2	10359864	0.3642482
2	10359870	0.4895875
2	10359879	0.5828025
2	10359887	0.1903317
2	10359893	0.5818515
2	10359902	0.5733526
2	10359904	0.5733526
2	10359917	0.5784118
2	10359937	0.5762368
2	10359938	0.5762368
2	10359939	0.5762368
2	10359964	0.5839214
2	10359966	0.845503
2	10359970	0.5921267
2	10359985	0.5960905
2	10359993	0.5847669
2	10359997	0.6091662
2	10360005	0.5880844
2	10360006	0.5880844
2	10360047	0.5596585
2	10360055	0.5516781
2	10360177	0.7492156
2	10360191	0.6384
2	10360196	0.5809959
2	10360201	0.9262195
2	10360219	0.6465044
2	10360234	0.3563423
2	10360237	0.454354
2	10360264	0.5440198
2	10360278	0.5440198
2	10360324	0.4815973
2	10360325	0.9962193
2	10360330	0.7585871
2	10360377	0.7048078
2	10360386	0.8071991
2	10360397	0.5784931
2	10360402	0.2705215
2	10360480	0.5750833
2	10360491	0.5860236
2	10360503	0.5860236
2	10360510	0.5860236
2	10360527	0.5027969
2	10360537	0.5750833
2	10360542	0.5750833
2	10360555	0.5750833
2	10360599	0.5027969
2	10360612	0.5750833
2	10360632	0.7312306
2	10360683	0.4956586
2	10360686	0.4984448
2	10360711	0.5265457
2	10360752	0.5791899
2	10360770	0.5719336
2	10360785	0.5817489
2	10360797	0.5776663
2	10360799	0.2759768
2	10360814	0.8460595
2	10360834	0.5744646
2	10360866	0.5703188
2	10360872	0.8534872
2	10360884	0.4395127
2	10360887	0.4557987
2	10360889	0.4398958
2	10360896	0.4569323
2	10360899	0.4569323
2	10360914	0.5791899
2	10360917	0.5791899
2	10360944	0.5789166
2	10360954	0.5848272
2	10360956	0.8770754
2	10360959	0.6030499
2	10360965	0.984967
2	10360968	0.5940977
2	10360980	0.6025292
2	10361007	0.5921215
2	10361033	0.3259825
2	10361085	0.562753
2	10361096	0.5747142
2	10361097	0.5747142
2	10361115	0.4928919
2	10361147	0.4936148
2	10361155	0.4936148
2	10361156	0.4936148
2	10361223	0.4936148
2	10361235	0.4987278
2	10361248	0.4393531
2	10361278	0.4679007
2	10361280	0.4760409
2	10361292	0.5811563
2	10361332	0.5572174
2	10374121	0.3095955
2	10374133	0.6719234
2	10374139	0.7669387
2	10374142	0.7492129
2	10374145	0.7130871
2	10374148	0.9914548
2	10374149	0.9945223
2	10374178	0.2040101
2	10374181	0.8569842
2	10374187	0.8457558
2	10374193	0.837839
2	10374196	0.2785347
2	10374199	0.9195082
2	10374200	0.6147631
2	10374202	0.9849571
2	10374205	0.9580742
2	10374265	0.06881049
2	10374271	0.07304845
2	10374273	0.05043328
2	10374274	0.5498611
2	10374313	0.0807966
2	10374318	0.1760654
2	10374331	0.1391372
2	10374344	0.05435936
2	10374368	0.1832056
2	10374371	0.1339992
2	10374389	0.2350909
2	10374421	0.1255652
2	10374455	0.1038269
2	10374471	0.4116311
2	10374477	0.1038269
2	10374481	0.09482075
2	10374485	0.1038269
2	10374498	0.0802088
2	10374543	0.08926866
2	10374573	0.08540386
2	10374616	0.08790346
2	10374682	0.1197313
2	10374697	0.1197313
2	10374703	0.116605
2	10374712	0.1197313
2	10374716	0.291793
2	10374724	0.3804859
2	10374778	0.1157664
2	10374845	0.8097735
2	10374856	0.4805467
2	10374868	0.1699309
2	10374913	0.1220016
2	10374920	0.02659041
2	10374921	0.03654199
2	10374957	0.0205143
2	10374974	0.3874574
2	10374977	0.4635186
2	10374984	0.9199845
2	10374985	0.02067195
2	10374994	0.0522585
2	10375023	0.2222268
2	10375480	0.177485
2	10375481	0.1026368
2	10375572	0.1219339
2	10375584	0.5990222
2	10375604	0.1251411
2	10375639	0.2645029
2	10375650	0.08349639
2	10375651	0.08022905
2	10375700	0.3560122
2	10375702	0.6726335
2	10375722	0.8620858
2	10375734	0.3072808
2	10375740	0.2954056
2	10375752	0.4777236
2	10375755	0.3730235
2	10375761	0.3676793
2	10375762	0.05664247
2	10375767	0.05664247
2	10375782	0.104683
2	10375788	0.3036008
2	10375791	0.1685874
2	10375794	0.1077158
2	10375797	0.5720899
2	10375815	0.539456
2	10375824	0.4807692
2	10375835	0.1948804
2	10375851	0.6125331
2	10375856	0.1943589
2	10375875	0.4797675
2	10375890	0.2952662
2	10375892	0.09753656
2	10375896	0.6041342
2	10375898	0.3313519
2	10375907	0.3834607
2	10375911	0.05329367
2	10375914	0.07707815
2	10375926	0.1061634
2	10375927	0.3578044
2	10375950	0.1747309
2	10375958	0.5061854
2	10375989	0.1571738
2	10376002	0.3960659
2	10376004	0.2930249
2	10376006	0.3058288
2	10376032	0.2855802
2	10376042	0.1897244
2	10376064	0.7647467
2	10376085	0.2760938
2	10376134	0.103733
2	10376168	0.1321403
2	10376172	0.1450782
2	10376175	0.1444355
2	10376199	0.0521676
2	10376202	0.1449745
2	10376229	0.08516741
2	10376234	0.2325795
2	10376250	0.05544398
2	10376289	0.08685273
2	10376316	0.1028437
2	10376340	0.07202799
2	10376369	0.08030927
2	10376373	0.1054997
2	10376409	0.0447787
2	10376452	0.05911057
2	10376460	0.1126608
2	10378192	0.5490639
2	10378214	0.4680833
2	10378246	0.6769611
2	10378263	0.7993103
2	10378270	0.6906185
2	10378288	0.4948936
2	10378294	0.6082543
2	10378341	0.4919678
2	10378344	0.7205072
2	10378348	0.6585956
2	10378381	0.6295118
2	10378397	0.6893989
2	10378407	0.5963309
2	10378409	0.5963309
2	10378414	0.6914982
2	10378447	0.6149914
2	10378458	0.5039388
2	10378460	0.4295092
2	10378469	0.5694269
2	10378489	0.5252581
2	10378510	0.4449768
2	10378516	0.5951258
2	10378521	0.6295118
2	10378527	0.4973569
2	10378544	0.6231662
2	10378557	0.6211496
2	10378558	0.6674698
2	10378563	0.5087656
2	10378600	0.6641234
2	10378619	0.5507088
2	10378624	0.3596605
2	10378646	0.6975485
2	10378648	0.5847569
2	10378672	0.6390098
2	10378684	0.4431895
2	10378687	0.4431895
2	10378693	0.392546
2	10378699	0.5283406
2	10378708	0.8165263
2	10378798	0.4457335
2	10378824	0.1779865
2	10378828	0.415368
2	10378829	0.2894995
2	10378839	0.6284948
2	10378841	0.3319495
2	10378842	0.3594546
2	10378850	0.3850587
2	10378856	0.2839458
2	10378867	0.456515
2	10378884	0.371528
2	10378887	0.7967868
2	10378888	0.5818165
2	10378889	0.3738461
2	10378899	0.3460988
2	10378906	0.6813163
2	10378926	0.839855
2	10378930	0.9132333
2	10378932	0.9880772
2	10378937	0.7732333
2	10378956	0.4534864
2	10378967	0.3059786
2	10378974	0.7282854
2	10378975	0.9744558
2	10379009	0.9224984
2	10379013	0.7626824
2	10379024	0.3274694
2	10379035	0.2734194
2	10379043	0.9666504
2	10379053	0.4138652
2	10379058	0.4407814
2	10379071	0.267169
2	10379091	0.5586308
2	10379112	0.4617875
2	10379113	0.4617875
2	10379115	0.4617875
2	10379124	0.8574347
2	10379130	0.4617875
2	10379142	0.4472337
2	10379148	0.4151735
2	10379149	0.7180767
2	10379157	0.4767529
2	10379159	0.4767529
2	10379160	0.8022521
2	10379164	0.3229602
2	10379166	0.7673856
2	10379168	0.4981807
2	10379169	0.5823746
2	10379179	0.3402168
2	10379203	0.6683882
2	10379204	0.4153154
2	10379205	0.2737795
2	10379208	0.2737795
2	10379211	0.2172268
2	10379217	0.4327804
2	10379218	0.2447196
2	10379223	0.5379045
2	10379234	0.3601507
2	10379249	0.3510765
2	10379253	0.3140213
2	10379258	0.6554758
2	10379259	0.3140213
2	10379261	0.222377
2	10379268	0.4681179
2	10379280	0.3096295
2	10379295	0.4681179
2	10379304	0.5312676
2	10379310	0.4769565
2	10379319	0.6739371
2	10379323	0.3611004
2	10379335	0.7588557
2	10379337	0.5849491
2	10379339	0.4327224
2	10379342	0.4896119
2	10379363	0.5268043
2	10379393	0.5274189
2	10379396	0.5274189
2	10379402	0.5274189
2	10379411	0.5268043
2	10379413	0.2503338
2	10379421	0.5268043
2	10379429	0.354891
2	10379433	0.2449308
2	10379438	0.5268043
2	10379470	0.2552645
2	10379474	0.2552645
2	10379485	0.7174286
2	10379487	0.4743061
2	10379504	0.516742
2	10379519	0.1134092
2	10379524	0.4779294
2	10379530	0.2226006
2	10379541	0.2942531
2	10379552	0.388097
2	10379567	0.441703
2	10379569	0.2168735
2	10379587	0.6990976
2	10379595	0.5499425
2	10379599	0.3894574
2	10379611	0.2903175
2	10379633	0.766013
2	10379634	0.2734049
2	10379643	0.6518644
2	10379648	0.4788873
2	10379659	0.6451466
2	10379669	0.4335723
2	10379681	0.3439018
2	10379683	0.4438689
2	10379684	0.659574
2	10379688	0.3773567
2	10379695	0.8690382
2	10379697	0.8690382
2	10379704	0.46263
2	10379705	0.6644396
2	10379707	0.9975475
2	10379715	0.6306633
2	10379722	0.6062551
2	10379731	0.6593626
2	10379774	0.3031221
2	10379785	0.7450983
2	10379797	0.6458353
2	10379807	0.6064881
2	10379820	0.2908549
2	10379823	0.840097
2	10379848	0.5285389
2	10379866	0.4438904
2	10379872	0.4438904
2	10379875	0.4438904
2	10379878	0.4438904
2	10379898	0.5141842
2	10379906	0.6544353
2	10379910	0.4368965
2	10379915	0.8013267
2	10379923	0.6259378
2	10379927	0.8055346
2	10379935	0.5879827
2	10379956	0.4581201
2	10379965	0.8312328
2	10379976	0.31457
2	10379977	0.7650491
2	10379980	0.6961648
2	10379986	0.9108675
2	10379992	0.4869309
2	10380011	0.5934646
2	10380014	0.3270606
2	10380017	0.1482014
2	10380034	0.3758588
2	10380035	0.405019
2	10380046	0.3343884
2	10380049	0.2400913
2	10380065	0.2863519
2	10380071	0.8413719
2	10380073	0.2123784
2	10380079	0.3045953
2	10380085	0.1502429
2	10380094	0.2448742
2	10380096	0.2280594
2	10380097	0.1170611
2	10380107	0.6296982
2	10380111	0.8293742
2	10380115	0.4020951
2	10380130	0.4609969
2	10380133	0.4583242
2	10380154	0.9543505
2	10380155	0.4976494
2	10380163	0.7475003
2	10380175	0.6754585
2	10380187	0.892258
2	10380191	0.9981419
2	10380202	0.8635948
2	10380203	0.6472784
2	10380204	0.565458
2	10380214	0.77907
2	10380220	0.9813428
2	10380228	0.7279912
2	10380231	0.836239
2	10380247	0.9561619
2	10380253	0.5660491
2	10380262	0.3640078
2	10380283	0.2509857
2	10380295	0.3437825
2	10380297	0.4471263
2	10380302	0.3826498
2	10380319	0.1795855
2	10380333	0.7542086
2	10380337	0.9631478
2	10380343	0.4959361
2	10380346	0.4008245
2	10380348	0.6274384
2	10380361	0.3830363
2	10380366	0.3957372
2	10380370	0.6435135
2	10380373	0.6197049
2	10380379	0.6306254
2	10380382	0.9932
2	10380388	0.7315511
2	10380391	0.9431306
2	10380394	0.6635245
2	10380397	0.809831
2	10380403	0.9908064
2	10380413	0.8896801
2	10380441	0.4298638
2	10380478	0.5875079
2	10380481	0.3939708
2	10380497	0.5779896
2	10380502	0.7386531
2	10380505	0.4543244
2	10380506	0.530243
2	10380507	0.4108175
2	10380511	0.5967288
2	10380527	0.7848977
2	10380547	0.9559948
2	10380567	0.6403347
2	10380580	0.5068254
2	10380609	0.4866233
2	10380612	0.5346747
2	10380638	0.6354321
2	10380639	0.6354321
2	10380653	0.3749055
2	10380686	0.5419257
2	10380718	0.9738337
2	10380721	0.770616
2	10380723	0.7770018
2	10380724	0.9397313
2	10380730	0.8143526
2	10380736	0.6280229
2	10380747	0.2917815
2	10380754	0.5019779
2	10380769	0.7480493
2	10380778	0.8026196
2	10380784	0.4609527
2	10380787	0.4781956
2	10380796	0.6957997
2	10380800	0.2468779
2	10380802	0.8544276
2	10380805	0.5020112
2	10380820	0.4838989
2	10380822	0.4010047
2	10380843	0.7072763
2	10380845	0.689162
2	10380847	0.7674843
2	10380852	0.5765276
2	10380853	0.5056063
2	10380864	0.6616532
2	10380865	0.9379369
2	10380922	0.8139216
2	10380925	0.7589119
2	10380933	0.5831682
2	10380938	0.5404043
2	10380940	0.6908278
2	10380944	0.9100456
2	10380949	0.8193033
2	10380958	0.7225047
2	10380967	0.8764441
2	10380970	0.9397006
2	10380973	0.9518955
2	10380997	0.9613458
2	10381003	0.7956834
2	10381012	0.8628785
2	10381020	0.7956834
2	10381030	0.5130643
2	10381038	0.8813326
2	10381039	0.1857665
2	10381040	0.1308546
2	10381048	0.06696518
2	10381051	0.7768502
2	10381067	0.5997537
2	10381070	0.6278892
2	10381117	0.3348622
2	10381127	0.2853955
2	10381132	0.1118351
2	10381135	0.3329538
2	10381140	0.2776313
2	10381150	0.2895421
2	10381166	0.6224668
2	10381186	0.9320748
2	10381198	0.7998026
2	10381201	0.5676074
2	10381213	0.8491459
2	10381216	0.597421
2	10381234	0.6363888
2	10381292	0.2608029
2	10381330	0.5986349
2	10381339	0.59737
2	10381340	0.4474396
2	10381346	0.5063228
2	10381408	0.5495668
2	10381409	0.03868654
2	10381422	0.3366784
2	10381491	0.5776049
2	10381492	0.8732221
2	10381493	0.4924281
2	10381496	0.6208699
2	10381506	0.5281867
2	10381510	0.3515082
2	10381564	0.4252525
2	10381592	0.3398359
2	10381593	0.3937911
2	10381597	0.4674346
2	10382104	0.7802903
2	10382122	0.5585286
2	10382246	0.5356826
2	10382356	0.6394581
2	10382446	0.851438
2	10382478	0.5577112
2	10382535	0.8402086
2	10382672	0.436465
2	10382933	0.4074951
2	10382946	0.2330998
2	10383036	0.5595332
2	10383043	0.2376065
2	10383142	0.1878219
2	10383231	0.2479649
2	10383287	0.3699202
2	10383342	0.2435168
2	10383347	0.3405369
2	10403298	0.1435862
2	10403310	0.1841208
2	10403320	0.9759845
2	10403330	0.9778523
2	10403336	0.5389274
2	10403348	0.7163079
2	10403351	0.6377961
2	10403355	0.6720349
2	10403393	0.3913233
2	10403394	0.3667477
2	10403400	0.9230823
2	10403429	0.7073278
2	10403452	0.8542029
2	10403474	0.7262833
2	10403494	0.4893748
2	10403495	0.4227687
2	10403496	0.4227687
2	10403500	0.1254159
2	10403526	0.3498587
2	10403580	0.2315569
2	10403585	0.7535806
2	10403592	0.5082096
2	10403617	0.9435544
2	10403624	0.3824129
2	10403625	0.3659896
2	10403636	0.684525
2	10403643	0.8980317
2	10403653	0.5436357
2	10403654	0.3741837
2	10403662	0.6815279
2	10403671	0.5436357
2	10403677	0.430904
2	10403699	0.522575
2	10403705	0.4494015
2	10403714	0.4135587
2	10403726	0.7967528
2	10403732	0.579367
2	10403735	0.4135587
2	10403737	0.6148486
2	10403747	0.1804409
2	10403753	0.1794533
2	10403759	0.8699023
2	10403761	0.5595332
2	10403765	0.1164284
2	10403776	0.420146
2	10403781	0.4059574
2	10403783	0.567763
2	10403790	0.5538674
2	10403809	0.5595332
2	10403826	0.4359204
2	10403835	0.3214794
2	10403836	0.4359204
2	10403853	0.5135466
2	10403861	0.6270999
2	10403863	0.4904377
2	10403865	0.5264293
2	10403868	0.4243916
2	10403869	0.391211
2	10403880	0.02953175
2	10403890	0.5776255
2	10403894	0.4801071
2	10403915	0.6183494
2	10403922	0.3214794
2	10403933	0.1753316
2	10403935	0.208981
2	10403944	0.7274434
2	10403968	0.349164
2	10403986	0.2234407
2	10403995	0.1715443
2	10404006	0.2940227
2	10404007	0.2912513
2	10404008	0.2491741
2	10404014	0.1715443
2	10404019	0.212883
2	10404025	0.2463774
2	10404031	0.2454172
2	10404039	0.5173851
2	10404042	0.8866568
2	10404046	0.7479277
2	10404049	0.9704279
2	10404054	0.181327
2	10404066	0.9995671
2	10404069	0.9995671
2	10404071	0.5284991
2	10404076	0.6896551
2	10404108	0.7129818
2	10404123	0.9661225
2	10404125	0.3401092
2	10404145	0.5827249
2	10404146	0.7204043
2	10404151	0.7204043
2	10404153	0.8663828
2	10404164	0.7129818
2	10404172	0.9997482
2	10404175	0.4647536
2	10404181	0.4647536
2	10404186	0.6474732
2	10404201	0.2004748
2	10404204	0.9997482
2	10404224	0.3738069
2	10404230	0.5316786
2	10404244	0.6183494
2	10404245	0.6057606
2	10404263	0.9768315
2	10404282	0.5003568
2	10404290	0.8534484
2	10404295	0.6233904
2	10404298	0.9218931
2	10404313	0.9768315
2	10404316	0.8093622
2	10404330	0.5703873
2	10404333	0.9338542
2	10404369	0.7615141
2	10404388	0.7038362
2	10404399	0.5783916
2	10404492	0.6507975
2	10404499	0.3575156
2	10404516	0.4507812
2	10404528	0.4841448
2	10404540	0.9096705
2	10404542	0.6258248
2	10404576	0.5476864
2	10404591	0.6347718
2	10404610	0.4744012
2	10404634	0.5613624
2	10404644	0.6473287
2	10404658	0.682107
2	10404668	0.6585748
2	10404671	0.6684365
2	10404685	0.3573619
2	10404694	0.6223196
2	10404705	0.4066778
2	10404729	0.6705879
2	10461556	0.7254998
2	10461727	0.3892275
2	10461733	0.7184401
2	10461763	0.6751669
2	10461790	0.4890964
2	10461791	0.6814067
2	10461794	0.6746326
2	10461811	0.6213747
2	10461821	0.8222972
2	10461840	0.7730352
2	10461894	0.8926574
2	10461897	0.5721804
2	10487463	0.8275599
2	10509176	0.6002481
2	10509193	0.5246546
2	10509196	0.4805022
2	10509210	0.6369367
2	10509258	0.7845099
2	10509263	0.5218919
2	10509279	0.9006565
2	10515375	0.9892244
2	10515394	0.4106266
2	10515667	0.4762199
2	10529264	0.871576
2	10529277	0.7196341
2	10529282	0.8422242
2	10529290	0.830485
2	10529292	0.8436345
2	10529308	0.7457424
2	10529309	0.7457424
2	10529329	0.4718235
2	10529332	0.8479454
2	10529341	0.7978432
2	10529351	0.9321891
2	10529374	0.9507558
2	10529377	0.7845435
2	10529448	0.8100039
2	10529452	0.8491476
2	10529454	0.7087099
2	10529462	0.8541131
2	10529470	0.8003396
2	10529479	0.9812528
2	10529486	0.797313
2	10529508	0.743121
2	10529515	0.7330017
2	10529532	0.8555928
2	10529533	0.9878278
2	10529544	0.8555928
2	10529558	0.8376389
2	10529571	0.8331027
2	10529580	0.8436776
2	10529586	0.7279247
2	10529588	0.723745
2	10529596	0.723745
2	10529601	0.9227713
2	10529629	0.6532998
2	10529636	0.6783294
2	10529641	0.6783294
2	10529654	0.6844924
2	10529658	0.6783294
2	10529670	0.7330017
2	10529673	0.6783294
2	10529705	0.7330017
2	10529708	0.7330017
2	10529734	0.7246366
2	10529747	0.7551721
2	10529759	0.5923968
2	10529775	0.8429746
2	10529788	0.8178057
2	10529810	0.4477596
2	10529838	0.7348824
2	10529902	0.7330017
2	10529939	0.7089219
2	10529969	0.2343868
2	10529974	0.7531289
2	10530062	0.6418051
2	10530065	0.6618936
2	10530074	0.7030674
2	10530078	0.7348824
2	10530089	0.7348824
2	10530099	0.922872
2	10530120	0.7330017
2	10530126	0.9228546
2	10530128	0.8423148
2	10530139	0.7330017
2	10530152	0.7820155
2	10530163	0.7330017
2	10530167	0.3333147
2	10530179	0.7554986
2	10530180	0.7854337
2	10530181	0.7551721
2	10530197	0.7551721
2	10530198	0.7551721
2	10530205	0.7330017
2	10530230	0.7551721
2	10530245	0.7502223
2	10530268	0.6970016
2	10530318	0.7330017
2	10530375	0.7496195
2	10530385	0.7496195
2	10530387	0.7496195
2	10530398	0.6576228
2	10530407	0.5869555
2	10530410	0.635056
2	10530432	0.7330017
2	10530437	0.7330017
2	10530440	0.7630688
2	10530455	0.7630688
2	10530457	0.7630688
2	10530468	0.2279343
2	10530483	0.6360736
2	10530490	0.8229254
2	10530517	0.6979084
2	10530561	0.67672
2	10530565	0.6976546
2	10530575	0.7551288
2	10530576	0.8181031
2	10530577	0.8171868
2	10530578	0.885795
2	10530587	0.8413855
2	10530591	0.8413855
2	10530894	0.7361337
2	10530931	0.4032303
2	10530944	0.7412294
2	10530992	0.7625272
2	10531005	0.7089219
2	10531021	0.7645212
2	10531041	0.6482012
2	10531047	0.6482012
2	10531104	0.7824308
2	10531111	0.8245086
2	10531117	0.8009055
2	10531127	0.8009055
2	10531315	0.64561
2	10531320	0.5450519
2	10531340	0.7685907
2	10531364	0.7908351
2	10531382	0.8120179
2	10531416	0.8450356
2	10531420	0.8364654
2	10531421	0.8203072
2	10531532	0.6072283
2	10531537	0.6072283
2	10531560	0.619256
2	10531588	0.7439084
2	10531595	0.7601049
2	10531641	0.6931837
2	10531652	0.7769156
2	10531846	0.8655528
2	10531867	0.5595332
2	10531905	0.5595332
2	10532031	0.6815279
2	10532052	0.7257009
2	10532081	0.7257009
2	10532090	0.6211451
2	10532095	0.5839114
2	10532099	0.6211451
2	10532112	0.7257009
2	10532159	0.6860059
2	10532179	0.7806422
2	10532180	0.7806422
2	10532247	0.6997766
2	10532319	0.7865816
2	10532370	0.8004386
2	10532393	0.8004386
2	10532460	0.8004386
2	10532553	0.3160505
2	10532619	0.8323121
2	10532661	0.9303028
2	10532702	0.9313066
2	10532856	0.6443652
2	10532925	0.2263407
2	10532949	0.4164515
2	10532972	0.4738624
2	10533028	0.4019957
2	10533029	0.8721889
2	10533101	0.486102
2	10533156	0.849683
2	10533266	0.6610944
2	10533285	0.1965408
2	10533286	0.1965408
2	10533344	0.4764586
2	10533399	0.5748041
2	10533430	0.5585103
2	10533456	0.5912537
2	10533457	0.5912537
2	10533464	0.6501405
2	10533473	0.7422325
2	10533503	0.7444933
2	10533507	0.7784134
2	10533511	0.488033
2	10533521	0.5585103
2	10533572	0.6456172
2	10533581	0.5585593
2	10533600	0.3905925
2	10533614	0.6967198
2	10533620	0.603783
2	10533635	0.6239128
2	10533642	0.7295182
2	10533648	0.7506737
2	10533654	0.6055554
2	10533660	0.6979105
2	10533686	0.5590395
2	10533791	0.9021651
2	10533818	0.748444
2	10533829	0.7959332
2	10533838	0.3145525
2	10533864	0.1380445
2	10533879	0.7749459
2	10534114	0.5162614
2	10534132	0.5483333
2	10534138	0.5774318
2	10534179	0.1994325
2	10534189	0.3326157
2	10534268	0.9115766
2	10534292	0.677368
2	10534364	0.5542714
2	10534375	0.5590712
2	10534388	0.8002763
2	10534414	0.4244033
2	10534434	0.8984771
2	10534509	0.7013718
2	10534536	0.6259456
2	10534550	0.8369279
2	10534594	0.4867336
2	10534599	0.2761103
2	10534611	0.5890864
2	10534612	0.6369909
2	10534623	0.4814789
2	10534629	0.2743546
2	10534634	0.3831658
2	10534668	0.5221744
2	10534678	0.2906495
2	10534692	0.5690822
2	10534718	0.2639859
2	10534726	0.2639859
2	10534729	0.5221744
2	10534829	0.5060489
2	10534830	0.5060489
2	10534867	0.5125893
2	10534880	0.946486
2	10534931	0.3011648
2	10534948	0.5435519
2	10535011	0.7820397
2	10535071	0.6905692
2	10535103	0.6426831
2	10535185	0.688228
2	10535212	0.4212073
2	10535230	0.7379804
2	10535241	0.5413229
2	10535252	0.7379804
2	10535267	0.7379804
2	10535287	0.5430056
2	10535301	0.7776434
2	10535334	0.5413229
2	10535353	0.6055554
2	10535357	0.7674534
2	10535362	0.788156
2	10535396	0.5050713
2	10535442	0.2219184
2	10535446	0.5410474
2	10535449	0.72084
2	10535452	0.7218322
2	10535467	0.6311181
2	10535470	0.5434777
2	10535509	0.569655
2	10535547	0.5412498
2	10535559	0.5633331
2	10535576	0.3533797
2	10536226	0.5849981
2	10536285	0.550223
2	10536286	0.7935917
2	10536299	0.5913693
2	10536300	0.2440189
2	10536312	0.6082739
2	10536320	0.728239
2	10536331	0.470825
2	10536333	0.720872
2	10536352	0.370759
2	10536370	0.6032728
2	10536388	0.6085571
2	10536395	0.3255541
2	10536397	0.5838716
2	10536399	0.453532
2	10536410	0.4094032
2	10536415	0.6874189
2	10536416	0.6775679
2	10536421	0.4157565
2	10536426	0.6809901
2	10536428	0.5304906
2	10536439	0.5012604
2	10536451	0.5304906
2	10536460	0.6794112
2	10536469	0.5304906
2	10536486	0.7326885
2	10536496	0.51625
2	10536505	0.5754302
2	10536506	0.9429424
2	10536539	0.5294291
2	10536554	0.7389258
2	10536577	0.4700602
2	10536579	0.8554121
2	10536594	0.748095
2	10536604	0.748095
2	10536609	0.6806094
2	10536645	0.748095
2	10536648	0.5276134
2	10536663	0.5276134
2	10536677	0.5288369
2	10536684	0.4775734
2	10536721	0.4606448
2	10536723	0.5537182
2	10536731	0.5545887
2	10536746	0.6902844
2	10536751	0.7010914
2	10536806	0.5492298
2	10536807	0.5086454
2	10536813	0.4808481
2	10536820	0.3764703
2	10536834	0.9191119
2	10536841	0.8225592
2	10536859	0.6782236
2	10536861	0.5726982
2	10536867	0.3567126
2	10536883	0.616302
2	10536886	0.6389658
2	10536888	0.7937234
2	10536921	0.7957059
2	10536928	0.6788875
2	10544023	0.8686567
2	10544080	0.9120714
2	10544081	0.4686451
2	10544111	0.3303189
2	10544150	0.4649544
2	10544154	0.5230788
2	10544176	0.5004507
2	10544180	0.533761
2	10544181	0.8125554
2	10544183	0.784909
2	10544188	0.2845964
2	10544189	0.4726184
2	10544190	0.5290342
2	10544194	0.5245561
2	10544202	0.5632435
2	10544210	0.4655924
2	10544251	0.5155086
2	10544255	0.5155086
2	10544256	0.8243137
2	10544265	0.8966421
2	10544267	0.5216058
2	10544273	0.9784401
2	10544274	0.5292596
2	10544288	0.8166119
2	10544293	0.7341688
2	10544315	0.7284413
2	10544317	0.7754731
2	10544371	0.3052268
2	10544401	0.4262159
2	10544536	0.5204558
2	10544542	0.5830726
2	10544560	0.5208659
2	10544582	0.7217751
2	10544600	0.3836994
2	10544677	0.1643023
2	10544699	0.2209084
2	10544719	0.6504942
2	10544740	0.2542859
2	10544745	0.2542859
2	10544819	0.5841496
2	10544839	0.8235961
2	10544842	0.8235961
2	10544858	0.5841496
2	10544931	0.7671225
2	10545004	0.3312067
2	10545059	0.9882518
2	10545086	0.7148078
2	10545164	0.4306452
2	10545231	0.7999567
2	10545255	0.5880549
2	10545337	0.6213452
2	10545350	0.6673389
2	10545418	0.5132697
2	10545442	0.7747478
2	10545448	0.8953932
2	10545530	0.3738421
2	10545539	0.8886487
2	10545541	0.8886487
2	10545567	0.9258069
2	10545587	0.8971119
2	10545629	0.5606001
2	10545646	0.8531998
2	10545971	0.9424328
2	10545975	0.4085918
2	10545997	0.9055856
2	10546007	0.2634475
2	10546008	0.8608844
2	10546018	0.6414473
2	10546020	0.6879236
2	10546040	0.6738791
2	10546075	0.6236716
2	10546103	0.3165189
2	10546173	0.4671266
2	10546215	0.4605955
2	10546221	0.6421981
2	10546315	0.336684
2	10546316	0.9915387
2	10546358	0.6133753
2	10546375	0.577599
2	10546534	0.6397437
2	10546568	0.7599111
2	10547058	0.3136841
2	10547132	0.7416753
2	10547224	0.464076
2	10547327	0.438934
2	10547468	0.9350264
2	10547689	0.8926078
2	10547698	0.8926078
2	10547711	0.4344546
2	10547717	0.4344546
2	10547718	0.4344546
2	10547737	0.2822228
2	10547759	0.6907653
2	10547841	0.6342495
2	10547843	0.6261563
2	10547892	0.2859385
2	10547910	0.2810078
2	10547922	0.2753773
2	10547959	0.3087208
2	10547988	0.7167197
2	10547995	0.5688155
2	10548001	0.3832168
2	10548011	0.2982794
2	10548016	0.2978804
2	10548019	0.1770093
2	10548020	0.3323976
2	10548030	0.3223001
2	10548045	0.3223001
2	10548047	0.3223001
2	10548054	0.3223001
2	10548060	0.3223001
2	10548072	0.3350813
2	10548073	0.3350813
2	10548077	0.3067117
2	10548089	0.3429976
2	10548102	0.2812151
2	10548105	0.3223001
2	10548106	0.2812151
2	10548107	0.2812151
2	10548116	0.3223001
2	10548137	0.3223001
2	10548139	0.3223001
2	10548143	0.3223001
2	10548152	0.3223001
2	10548188	0.4243686
2	10548193	0.4022448
2	10548279	0.2789385
2	10548329	0.3956102
2	10548332	0.3956102
2	10548337	0.4888725
2	10548424	0.3692305
2	10548428	0.6223497
2	10548490	0.2652749
2	10548497	0.2529625
2	10548505	0.3471872
2	10548528	0.2857588
2	10548529	0.289801
2	10548549	0.3679535
2	10548556	0.1517844
2	10548559	0.1233818
2	10548561	0.3146901
2	10548567	0.1422665
2	10548611	0.3600716
2	10548624	0.1223118
2	10548635	0.4554495
2	10548734	0.7244303
2	10548773	0.273534
2	10548830	0.4432366
2	10548952	0.6368965
2	10549033	0.7988949
2	10549207	0.9299693
2	10549302	0.77982
2	10549307	0.27659
2	10549311	0.8236331
2	10549321	0.712904
2	10549337	0.6926796
2	10549348	0.8595049
2	10549361	0.9005478
2	10549383	0.2128799
2	10549403	0.760763
2	10549415	0.7375982
2	10549420	0.1179406
2	10549450	0.2314742
2	10549496	0.1402733
2	10549498	0.1402733
2	10549693	0.03612674
2	10549732	0.3482796
2	10549817	0.3634817
2	10550804	0.7595009
2	10550841	0.818498
2	10550869	0.930729
2	10550875	0.8844686
2	10550876	0.936995
2	10550877	0.9822901
2	10550881	0.8080045
2	10550891	0.9844684
2	10550910	0.8289
2	10550918	0.3287262
2	10550986	0.4520229
2	10551046	0.6804281
2	10551168	0.6754275
2	10551191	0.6754275
2	10551192	0.6754275
2	10551223	0.6804281
2	10551282	0.7161586
2	10551290	0.0920456
2	10551337	0.2845973
2	10551392	0.3390043
2	10551455	0.2692373
2	10551514	0.4965537
2	10551521	0.4965537
2	10551538	0.08808503
2	10551580	0.4968838
2	10551609	0.06276235
2	10551655	0.2850771
2	10551667	0.1320189
2	10551686	0.1513479
2	10551707	0.09975255
2	10551710	0.1953047
2	10551732	0.1154647
2	10551744	0.1172649
2	10551754	0.1456941
2	10551887	0.1380949
2	10551889	0.5821848
2	10551938	0.07226188
2	10551942	0.423822
2	10551977	0.08014984
2	10552006	0.4992575
2	10552011	0.1355021
2	10552042	0.4236315
2	10552065	0.5400099
2	10552126	0.438661
2	10552154	0.4312315
2	10552183	0.5371469
2	10552193	0.4791198
2	10552197	0.4791198
2	10552216	0.5287478
2	10552325	0.2977498
2	10552330	0.06008782
2	10552497	0.1069154
2	10552543	0.2933993
2	10552567	0.1734098
2	10552631	0.4603644
2	10552640	0.7152502
2	10555491	0.6716254
2	10559879	0.8436342
2	10560377	0.3700136
2	10560387	0.3176882
2	10560816	0.6031709
2	10560972	0.4310484
2	10560979	0.7871986
2	10561019	0.4387374
2	10561127	0.2955608
2	10561340	0.5355913
2	10561376	0.2838436
2	10562458	0.2456484
2	10562573	0.5542326
2	10562632	0.6133603
2	10562655	0.5333828
2	10562672	0.5507386
2	10562684	0.989608
2	10562711	0.361815
2	10562719	0.5507386
2	10562734	0.5507386
2	10562812	0.5841299
2	10562828	0.5507386
2	10562861	0.5507386
2	10562890	0.5507386
2	10562900	0.5507386
2	10562906	0.5507386
2	10562950	0.5598883
2	10562976	0.4742581
2	10562990	0.5899962
2	10562999	0.5807703
2	10563008	0.5737694
2	10563157	0.8170436
2	10563183	0.9604446
2	10563202	0.8170436
2	10563333	0.7720344
2	10563357	0.6755369
2	10563359	0.8170436
2	10563364	0.8170436
2	10563369	0.6635268
2	10563387	0.6755369
2	10563400	0.5874208
2	10563402	0.6652631
2	10563442	0.8170436
2	10563477	0.8155299
2	10563517	0.8208955
2	10563614	0.7374281
2	10563631	0.806009
2	10563663	0.8170436
2	10563664	0.8170436
2	10563692	0.9076447
2	10563710	0.716984
2	10563715	0.1942901
2	10563741	0.8183795
2	10563747	0.5252768
2	10563789	0.8768978
2	10563804	0.8390939
2	10563850	0.8170436
2	10563939	0.7958033
2	10563957	0.8170436
2	10563999	0.8297777
2	10564005	0.8297777
2	10564037	0.7719194
2	10564043	0.331248
2	10564129	0.7720344
2	10564165	0.3979504
2	10564247	0.6881501
2	10564263	0.7585188
2	10564287	0.7585188
2	10564333	0.4096037
2	10564478	0.67841
2	10566306	0.7695113
2	10566345	0.8126135
2	10566394	0.7900445
2	10566397	0.8159552
2	10566410	0.1744594
2	10566425	0.8315428
2	10566432	0.8699915
2	10566457	0.8614474
2	10566486	0.7424612
2	10566487	0.5312481
2	10566498	0.6469629
2	10566519	0.7362445
2	10566559	0.7117838
2	10566569	0.7117838
2	10566578	0.7951502
2	10566585	0.7117838
2	10566599	0.4937665
2	10566608	0.5300616
2	10566611	0.7710213
2	10566624	0.7150773
2	10566629	0.7272639
2	10566632	0.7122267
2	10566636	0.7150773
2	10566644	0.7122267
2	10566652	0.7150773
2	10566661	0.9474099
2	10566812	0.7284066
2	10566869	0.8548409
2	10566888	0.7284066
2	10566895	0.2923289
2	10566919	0.8170436
2	10566930	0.893546
2	10566941	0.8170436
2	10566945	0.8348755
2	10566948	0.8170436
2	10566953	0.8170436
2	10566961	0.7810178
2	10566972	0.893546
2	10566978	0.8170436
2	10567021	0.8232598
2	10567030	0.8010087
2	10567042	0.7622247
2	10567043	0.8812431
2	10567051	0.7895549
2	10567482	0.7093499
2	10567587	0.8535559
2	10567601	0.8435003
2	10568593	0.7031001
2	10568685	0.6160058
2	10568712	0.3757157
2	10568736	0.6882673
2	10568755	0.6395665
2	10568805	0.0742146
2	10568810	0.9740861
2	10568827	0.2923289
2	10568851	0.9176386
2	10568861	0.9923098
2	10568872	0.9188941
2	10568873	0.9474213
2	10568874	0.9188941
2	10568882	0.1367001
2	10568904	0.8277877
2	10568905	0.1223797
2	10568913	0.7997176
2	10568928	0.4898422
2	10568935	0.7153868
2	10568950	0.745401
2	10568962	0.6414962
2	10568964	0.6414962
2	10568982	0.680861
2	10569032	0.06466274
2	10569040	0.7591893
2	10569086	0.7720344
2	10569145	0.8145592
2	10569162	0.7642813
2	10569209	0.7701443
2	10569220	0.7141382
2	10569257	0.7575432
2	10569319	0.6001427
2	10569342	0.7731356
2	10569367	0.8309355
2	10569371	0.2682927
2	10569409	0.7731356
2	10569451	0.060404
2	10569552	0.8170436
2	10569557	0.4685236
2	10569604	0.2673958
2	10569679	0.7275172
2	10569685	0.7719194
2	10569992	0.3356331
2	10569997	0.3356331
2	10570111	0.3335006
2	10570114	0.3335006
2	10570123	0.3335006
2	10570387	0.3356331
2	10570414	0.3420944
2	10570514	0.7053328
2	10570559	0.06582522
2	10570657	0.2867843
2	10570743	0.3012044
2	10570760	0.2964675
2	10570805	0.3356331
2	10570853	0.3356331
2	10570874	0.2501934
2	10570904	0.3356331
2	10570917	0.3356331
2	10570961	0.2777011
2	10571337	0.3356331
2	10571338	0.3356331
2	10571384	0.0805339
2	10571402	0.3356331
2	10571454	0.2964675
2	10571491	0.3356331
2	10571510	0.3356331
2	10571547	0.3312728
2	10571568	0.330672
2	10571573	0.3071764
2	10571592	0.07165051
2	10571603	0.3408843
2	10571605	0.3408843
2	10571607	0.1291879
2	10571610	0.3330925
2	10571621	0.3408843
2	10571630	0.3338005
2	10571642	0.3356331
2	10571652	0.3356331
2	10571661	0.2964675
2	10571682	0.2561984
2	10571710	0.296414
2	10571713	0.296414
2	10571714	0.296414
2	10571717	0.3046215
2	10571732	0.3312728
2	10571751	0.2507379
2	10571784	0.6448819
2	10571803	0.3425523
2	10571826	0.2096744
2	10571841	0.3356331
2	10571853	0.3356331
2	10571920	0.3356331
2	10571947	0.32254
2	10571996	0.2964675
2	10572023	0.2964675
2	10572038	0.2964675
2	10572052	0.3348672
2	10572062	0.3268772
2	10572073	0.4590544
2	10572119	0.3348672
2	10572160	0.3320356
2	10572177	0.4485618
2	10572306	0.3734109
2	10572324	0.3356331
2	10572331	0.3356331
2	10572344	0.3356331
2	10572360	0.3356331
2	10572392	0.3356331
2	10572395	0.3356331
2	10572425	0.3356331
2	10572453	0.2964675
2	10572484	0.3143515
2	10572504	0.2964675
2	10572528	0.2964675
2	10572543	0.2233827
2	10572577	0.2964675
2	10572605	0.2964675
2	10572627	0.2841071
2	10572751	0.08981953
2	10572756	0.1075632
2	10572799	0.3741675
2	10572854	0.3809464
2	10572883	0.3308515
2	10572928	0.5271171
2	10572929	0.090805
2	10572956	0.3497921
2	10572997	0.3479831
2	10573028	0.6058002
2	10573045	0.754373
2	10573101	0.5836678
2	10573114	0.7152418
2	10573153	0.8603785
2	10573172	0.7229908
2	10573183	0.691365
2	10573219	0.5811044
2	10573272	0.171771
2	10573273	0.8697838
2	10573279	0.8697838
2	10573319	0.7696944
2	10573384	0.150929
2	10573427	0.4266734
2	10573433	0.7671416
2	10573460	0.7689357
2	10573825	0.5832797
2	10573872	0.5226441
2	10573924	0.5832337
2	10573948	0.7390309
2	10573972	0.4545428
2	10574031	0.6701433
2	10574121	0.07425793
2	10574148	0.5157898
2	10574171	0.6845415
2	10574347	0.8287321
2	10574353	0.9218109
2	10574381	0.4490957
2	10575482	0.5663655
2	10575530	0.3948668
2	10575587	0.519058
2	10575703	0.4516586
2	10575747	0.6818705
2	10575753	0.6818705
2	10575827	0.5044529
2	10576213	0.05545233
2	10576485	0.5315335
2	10576758	0.5315335
2	10577168	0.853682
2	10577196	0.7482168
2	10577285	0.248222
2	10577327	0.8357839
2	10577332	0.2366586
2	10577361	0.8179919
2	10577375	0.2406364
2	10577464	0.8350068
2	10577725	0.8527396
2	10577744	0.8424677
2	10577799	0.8521666
2	10577875	0.8422491
2	10577885	0.8422491
2	10577968	0.8422491
2	10577976	0.8521666
2	10578238	0.9040821
2	10578277	0.9040821
2	10578324	0.8973866
2	10578333	0.8973866
2	10578443	0.8973866
2	10578531	0.8947161
2	10578658	0.9119583
2	10578703	0.8786495
2	10578737	0.8353024
2	10578760	0.8615076
2	10578772	0.8580279
2	10578911	0.6928748
2	10578972	0.8498054
2	10579079	0.7547496
2	10579122	0.7547496
2	10579303	0.3655469
2	10579370	0.6362819
2	10579400	0.7962934
2	10579422	0.8481935
2	10579434	0.7145809
2	10579449	0.7459596
2	10579480	0.7668856
2	10579488	0.8847016
2	10579496	0.7479429
2	10579679	0.7772844
2	10579835	0.8711654
2	10579858	0.6703008
2	10579905	0.7722404
2	10579956	0.7846624
2	10582951	0.5082223
2	10583107	0.7092825
2	10583137	0.6592541
2	10583219	0.7474372
2	10583248	0.8776696
2	10583311	0.8131203
2	10583315	0.813767
2	10583320	0.813767
2	10583411	0.8846636
2	10583419	0.8736271
2	10583439	0.8201366
2	10583452	0.8786506
2	10583459	0.8786506
2	10583497	0.8408405
2	10583501	0.8408405
2	10583514	0.7662316
2	10583518	0.8385019
2	10583526	0.8385019
2	10583534	0.890174
2	10583545	0.890174
2	10583555	0.7863745
2	10583556	0.7859851
2	10583597	0.8840483
2	10583635	0.8735161
2	10583687	0.8788598
2	10583691	0.8176897
2	10583750	0.5828604
2	10583822	0.818638
2	10583828	0.4284533
2	10583832	0.32934
2	10583837	0.7379247
2	10583839	0.818638
2	10583867	0.839064
2	10583888	0.839064
2	10583893	0.2819867
2	10583902	0.789869
2	10583903	0.789869
2	10583926	0.7928075
2	10583982	0.8287352
2	10583985	0.8287352
2	10584024	0.8735161
2	10584025	0.8236022
2	10584039	0.7504454
2	10584054	0.7615298
2	10584105	0.7902648
2	10584205	0.8834434
2	10584223	0.8834434
2	10584235	0.765754
2	10584237	0.9177012
2	10584282	0.8670292
2	10584290	0.8670292
2	10584300	0.8659104
2	10584342	0.8848364
2	10584369	0.8301838
2	10584371	0.7474672
2	10584412	0.8537012
2	10584431	0.9147557
2	10584462	0.9122389
2	10584470	0.2410872
2	10584473	0.7970434
2	10584486	0.2526932
2	10584512	0.8477365
2	10584520	0.7469908
2	10584550	0.6818523
2	10584589	0.4142618
2	10584715	0.1393679
2	10584721	0.2182502
2	10584722	0.03220481
2	10584739	0.342534
2	10584745	0.4190328
2	10584747	0.4478416
2	10584755	0.4504866
2	10584767	0.4280811
2	10584769	0.4662663
2	10584774	0.5757114
2	10584805	0.4630215
2	10584855	0.7832084
2	10584857	0.7329811
2	10584870	0.8183092
2	10584931	0.7947708
2	10584939	0.7947708
2	10584941	0.7947708
2	10584982	0.8200011
2	10585027	0.1385095
2	10585044	0.8244651
2	10585082	0.7916569
2	10585140	0.9084538
2	10585158	0.8494287
2	10585164	0.8494287
2	10585208	0.8935631
2	10585239	0.5314019
2	10585373	0.8397484
2	10585480	0.8505304
2	10585492	0.8500908
2	10585504	0.8505304
2	10585882	0.2898409
2	10585889	0.749337
2	10585967	0.09761153
2	10585994	0.9160037
2	10586025	0.8576462
2	10586034	0.8576462
2	10586110	0.6104206
2	10586135	0.8858518
2	10586184	0.8357839
2	10586217	0.3024233
2	10586238	0.3597328
2	10586292	0.8858518
2	10586392	0.8973866
2	10586485	0.9077755
2	10586597	0.8509966
2	10586755	0.5315335
2	10586762	0.2898212
2	10587227	0.4854263
2	10587228	0.2515102
2	10587383	0.4798495
2	10587394	0.4798495
2	10587434	0.4798495
2	10587486	0.5829896
2	10587487	0.09313614
2	10587542	0.5135408
2	10587578	0.4656381
2	10587811	0.4075322
2	10587842	0.4052818
2	10587862	0.8242134
2	10587920	0.3628096
2	10587966	0.7198563
2	10587982	0.4045218
2	10588198	0.4495979
2	10588237	0.2040269
2	10588267	0.1583359
2	10588274	0.1583359
2	10588371	0.1742693
2	10588443	0.1985673
2	10588470	0.1463612
2	10588474	0.1241889
2	10588487	0.1915434
2	10588499	0.2128915
2	10588509	0.1615319
2	10589014	0.3790855
2	10589098	0.1589758
2	10589150	0.3823129
2	10589188	0.1311466
2	10589190	0.1311466
2	10589205	0.9379211
2	10589208	0.3784028
2	10589212	0.1832907
2	10589277	0.2028413
2	10589308	0.2028413
2	10589329	0.6871911
2	10589381	0.5278141
2	10589393	0.5044529
2	10589409	0.9427733
2	10589419	0.1854842
2	10589453	0.1854842
2	10589494	0.8356198
2	10589524	0.1963819
2	10589526	0.5689691
2	10589622	0.5570365
2	10589651	0.4205771
2	10589684	0.0720811
2	10589716	0.1885693
2	10589735	0.2474483
2	10589752	0.1885693
2	10589754	0.1885693
2	10589763	0.1885693
2	10589765	0.925263
2	10589788	0.1885693
2	10589812	0.925263
2	10589867	0.1845499
2	10589958	0.4704643
2	10589959	0.4364599
2	10589983	0.1985673
2	10590008	0.2028413
2	10590013	0.2028413
2	10590028	0.2028413
2	10590031	0.2028413
2	10590060	0.925263
2	10590104	0.3945376
2	10590115	0.1854842
2	10590133	0.1854842
2	10590150	0.1854842
2	10590192	0.100238
2	10590210	0.1446361
2	10590238	0.1446361
2	10590303	0.9502458
2	10590324	0.1823526
2	10590342	0.1833756
2	10590355	0.1794248
2	10590403	0.2028413
2	10590491	0.2100902
2	10590495	0.5532824
2	10590510	0.1768098
2	10590519	0.1768098
2	10590524	0.1768098
2	10590552	0.1885693
2	10590557	0.5276068
2	10590588	0.4704643
2	10590590	0.1945267
2	10590609	0.4591438
2	10590624	0.5022537
2	10590659	0.2028413
2	10590660	0.4288762
2	10590671	0.2028413
2	10590778	0.5545513
2	10590784	0.1895276
2	10590797	0.1895276
2	10590822	0.8253464
2	10590833	0.9248228
2	10590872	0.2161033
2	10590930	0.1747979
2	10590958	0.3444461
2	10590988	0.1837438
2	10591007	0.465826
2	10591017	0.2993361
2	10592253	0.699837
2	10592259	0.4384592
2	10592272	0.5507498
2	10592415	0.1611933
2	10592421	0.1611933
2	10592427	0.3860245
2	10592654	0.2924647
2	10592705	0.09989213
2	10592794	0.1117275
2	10592872	0.1295964
2	10592966	0.1569351
2	10593260	0.4212154
2	10593269	0.432017
2	10593350	0.3782382
2	10593389	0.416776
2	10593392	0.416776
2	10593452	0.5307829
2	10593536	0.562738
2	10593542	0.5710993
2	10593551	0.565751
2	10593578	0.680637
2	10593830	0.5666102
2	10593954	0.6102319
2	10594004	0.5674537
2	10594010	0.7528903
2	10594037	0.9651026
2	10594045	0.9928081
2	10594048	0.9651026
2	10594314	0.9397546
2	10594319	0.6041108
2	10594335	0.6330765
2	10594369	0.4919926
2	10594435	0.9337152
2	10594606	0.5278141
2	10595020	0.7946269
2	10595302	0.9322289
2	10595375	0.7383412
2	10595452	0.7450661
2	10595652	0.9416524
2	10595662	0.5629317
2	10595714	0.5099594
2	10595877	0.5567583
2	10595906	0.5016165
2	10596382	0.4361337
2	10596398	0.4474662
2	10596408	0.7277866
2	10596432	0.555069
2	10596433	0.5261159
2	10596488	0.4745799
2	10596502	0.4745799
2	10596583	0.4003249
2	10596706	0.8663477
2	10596712	0.8343825
2	10596721	0.9511183
2	10596735	0.6734635
2	10596774	0.7370216
2	10596780	0.84135
2	10596787	0.9455482
2	10596807	0.8589371
2	10596810	0.7874093
2	10596811	0.8508868
2	10596817	0.8589371
2	10596854	0.8589371
2	10596858	0.8589371
2	10596860	0.8589371
2	10596882	0.8589371
2	10596899	0.8056341
2	10596904	0.8056341
2	10596907	0.7392854
2	10596914	0.7790731
2	10596923	0.831646
2	10596935	0.831646
2	10596951	0.6320704
2	10596960	0.4963453
2	10597199	0.7778185
2	10597232	0.6219692
2	10597575	0.8413492
2	10597579	0.7886177
2	10597642	0.4458585
2	10597660	0.8938359
2	10597686	0.8979204
2	10597693	0.6633391
2	10597719	0.5891205
2	10597721	0.9252744
2	10597738	0.8944537
2	10597741	0.9409359
2	10597748	0.5146765
2	10597762	0.2021026
2	10597857	0.6306857
2	10597870	0.9209371
2	10598031	0.5054207
2	10598620	0.5016507
2	10599117	0.622845
2	10599531	0.8228771
2	10599774	0.9420756
2	10599954	0.7887706
2	10600134	0.9739937
2	10600165	0.5315335
2	10600856	0.5141445
2	10600871	0.7613571
2	10601012	0.129973
2	10601169	0.7006172
2	10601562	0.6538823
2	10601718	0.969452
2	10601761	0.9352402
2	10602068	0.6727981
2	10602220	0.7495332
2	10602326	0.8865808
2	10602349	0.5315335
2	10602437	0.5059999
2	10602681	0.7410988
2	10602816	0.2025272
2	10602897	0.5305808
2	10603109	0.5473443
2	10603163	0.8045335
2	10603176	0.7362687
2	10603302	0.9851762
2	10603341	0.7027245
2	10603852	0.6712082
2	10603924	0.6835475
2	10604023	0.7410988
2	10604105	0.9739937
2	10604305	0.5716901
2	10604342	0.9898167
2	10604434	0.6692081
2	10604714	0.7362687
2	10604759	0.7362687
2	10605551	0.4532498
2	10605698	0.7410988
2	10605798	0.5278141
2	10606050	0.5327255
2	10606185	0.5278141
2	10606385	0.6269217
2	10606539	0.9835931
2	10606699	0.5230889
2	10606818	0.4402477
2	10606956	0.9404497
2	10606990	0.5828407
2	10607032	0.2755568
2	10607034	0.6901806
2	10607062	0.6908271
2	10607111	0.7461516
2	10607113	0.6864836
2	10607114	0.5793306
2	10607123	0.5814003
2	10607158	0.6325126
2	10607179	0.7456013
2	10607188	0.7411987
2	10607199	0.8749327
2	10607263	0.5834009
2	10607270	0.5834009
2	10607289	0.5902402
2	10607298	0.5902402
2	10607311	0.685881
2	10607326	0.6858671
2	10607401	0.6479028
2	10607404	0.6979871
2	10607609	0.8621452
2	10607697	0.7526523
2	10607734	0.5434294
2	10607766	0.6819362
2	10607791	0.8187321
2	10607831	0.3125596
2	10607841	0.293032
2	10607846	0.4077004
2	10607855	0.5982132
2	10607861	0.4364407
2	10607864	0.4108282
2	10607912	0.6787887
2	10607914	0.6864836
2	10607956	0.3341291
2	10607983	0.08518726
2	10608077	0.7045478
2	10608090	0.7089521
2	10608119	0.7730281
2	10608177	0.7897622
2	10608226	0.7461516
2	10608227	0.6864836
2	10608248	0.6464338
2	10608252	0.6464338
2	10608274	0.6464338
2	10608332	0.2863961
2	10608351	0.6464338
2	10608386	0.2830419
2	10608428	0.7461516
2	10608493	0.3166756
2	10608528	0.7606912
2	10608533	0.3166756
2	10608548	0.3166756
2	10608577	0.3166756
2	10608591	0.9541828
2	10608594	0.8689179
2	10608638	0.2872114
2	10608679	0.2124232
2	10608680	0.2099254
2	10609736	0.7647109
2	10610317	0.6720041
2	10610353	0.911068
2	10610365	0.8361937
2	10610452	0.5359055
2	10610470	0.751168
2	10610476	0.2236296
2	10610537	0.6804173
2	10610576	0.7473146
2	10610604	0.7174445
2	10610635	0.7684864
2	10610727	0.6430729
2	10610740	0.6705694
2	10610800	0.2050963
2	10610804	0.6441658
2	10610837	0.9502314
2	10610850	0.02057636
2	10610894	0.6546866
2	10610916	0.6438442
2	10610921	0.9685979
2	10610934	0.6591518
2	10611068	0.9101068
2	10611070	0.4740814
2	10611112	0.05367093
2	10611133	0.7881926
2	10611161	0.7540674
2	10611189	0.7131458
2	10611196	0.7547214
2	10611240	0.6458584
2	10611345	0.707376
2	10611368	0.8704177
2	10611448	0.7273237
2	10611458	0.6295919
2	10611475	0.7759666
2	10611510	0.7273237
2	10611532	0.8651773
2	10611571	0.7881926
2	10611579	0.8176455
2	10611603	0.9991538
2	10611621	0.6150037
2	10611625	0.5513569
2	10613573	0.272517
2	10613686	0.7206454
2	10613932	0.783902
2	10614073	0.9014365
2	10617997	0.2419749
2	10618302	0.2825629
2	10621312	0.8459208
2	10621630	0.7661309
2	10622604	0.7385602
2	10622746	0.9971165
2	10622756	0.2948366
2	10622757	0.01640213
2	10623000	0.1778498
2	10624139	0.9873614
2	10624170	0.7159138
2	10624186	0.7787978
2	10624194	0.4853334
2	10624207	0.4898408
2	10624216	0.6926454
2	10624219	0.7306063
2	10624245	0.6791183
2	10624259	0.7248009
2	10624265	0.7728163
2	10624287	0.7407903
2	10624341	0.7888241
2	10624406	0.7894902
2	10624452	0.7798535
2	10624484	0.8167964
2	10624527	0.8986635
2	10624529	0.9280966
2	10624530	0.8940231
2	10624542	0.1986047
2	10624556	0.7126079
2	10624561	0.7872753
2	10624567	0.7937419
2	10624577	0.657424
2	10624602	0.6232798
2	10625107	0.8120715
2	10625175	0.05140271
2	10625207	0.0530969
2	10625271	0.6464874
2	10625273	0.6464874
2	10625287	0.9898741
2	10625337	0.6454952
2	10625346	0.7465182
2	10625443	0.7095692
2	10625466	0.7142939
2	10625567	0.8077452
2	10625577	0.823433
2	10625584	0.7813042
2	10625597	0.7465182
2	10625634	0.669703
2	10625703	0.8077452
2	10625814	0.7303728
2	10625933	0.7034821
2	10625950	0.8077452
2	10626029	0.7465182
2	10626076	0.7881926
2	10626108	0.7793624
2	10626149	0.7505258
2	10626173	0.7216057
2	10626266	0.8093559
2	10626287	0.8910691
2	10626290	0.1470611
2	10626305	0.7687959
2	10626357	0.8397883
2	10626376	0.8738616
2	10626394	0.9278613
2	10626415	0.2782048
2	10626447	0.6700971
2	10626459	0.6671082
2	10626467	0.6966942
2	10626505	0.4469079
2	10626506	0.575386
2	10626517	0.4722135
2	10626522	0.7134333
2	10626567	0.674849
2	10626572	0.6204631
2	10626649	0.5055028
2	10627190	0.8274433
2	10627372	0.9838126
2	10627408	0.7096883
2	10627415	0.7831141
2	10627424	0.7465182
2	10627432	0.7465182
2	10627443	0.6210986
2	10627444	0.5919941
2	10627449	0.7309064
2	10627453	0.6259277
2	10627458	0.6183226
2	10627461	0.7819981
2	10627472	0.8988285
2	10627484	0.8067999
2	10627515	0.602776
2	10627516	0.8287056
2	10627518	0.8067399
2	10627519	0.8088616
2	10627541	0.8810329
2	10627544	0.9732081
2	10627545	0.7194608
2	10627553	0.7028207
2	10627570	0.5158798
2	10627572	0.7759542
2	10627606	0.8294593
2	10627644	0.5648658
2	10627718	0.852991
2	10627758	0.7519076
2	10627773	0.8022949
2	10627805	0.7430618
2	10627833	0.7063724
2	10627956	0.5974568
2	10627964	0.749826
2	10628022	0.6541964
2	10628049	0.6672918
2	10630277	0.70753
2	10630280	0.7333806
2	10630388	0.5323964
2	10630401	0.6624916
2	10630466	0.4583485
2	10630537	0.5223807
2	10630556	0.6853283
2	10630591	0.7851011
2	10630627	0.6827538
2	10630685	0.5084364
2	10630797	0.6881829
2	10630838	0.4974059
2	10631076	0.6243446
2	10631084	0.9045714
2	10631102	0.7345706
2	10631113	0.7332473
2	10631530	0.8494653
2	10631559	0.7775501
2	10631578	0.7691517
2	10631585	0.7608319
2	10631679	0.5823292
2	10631753	0.8077452
2	10631774	0.8077452
2	10631790	0.5887489
2	10631794	0.8077452
2	10631837	0.8733198
2	10631895	0.8077452
2	10631916	0.8413588
2	10632008	0.8413588
2	10632032	0.8413588
2	10632054	0.8413588
2	10632107	0.7465182
2	10632304	0.7376331
2	10632316	0.7041706
2	10632369	0.7451424
2	10632370	0.7451424
2	10632403	0.791362
2	10632417	0.7689015
2	10632520	0.7995863
2	10632536	0.8494586
2	10632544	0.7444644
2	10632621	0.8806627
2	10632624	0.7626853
2	10632654	0.7530234
2	10632673	0.8110518
2	10632702	0.8996314
2	10632703	0.9044158
2	10632750	0.7543794
2	10647049	0.9226576
2	10647081	0.7770263
2	10647098	0.9052646
2	10647104	0.9834424
2	10647152	0.7210345
2	10647250	0.8104637
2	10647258	0.848962
2	10647260	0.827622
2	10647263	0.8204994
2	10647270	0.1822225
2	10647324	0.7660935
2	10647337	0.6138102
2	10647801	0.4600296
2	10647849	0.7699197
2	10647999	0.1314033
2	10648037	0.6092982
2	10648221	0.624324
2	10648427	0.5299814
2	10648473	0.5585155
2	10648475	0.6401653
2	10648612	0.495272
2	10648711	0.5504722
2	10649025	0.4156616
2	10649042	0.5414386
2	10649089	0.5757787
2	10649216	0.7785431
2	10649880	0.608545
2	10650095	0.6454037
2	10650158	0.1187996
2	10650188	0.6853455
2	10650221	0.6853455
2	10650315	0.9518049
2	10650597	0.4969928
2	10650693	0.6875925
2	10650792	0.6563564
2	10650976	0.6765538
2	10651012	0.6557927
2	10651333	0.6557927
2	10651501	0.5228008
2	10651645	0.6118379
2	10651837	0.7152108
2	10652119	0.702445
2	10652163	0.5442243
2	10652249	0.5701777
2	10652420	0.6557927
2	10652518	0.6309093
2	10652534	0.717265
2	10652536	0.6309093
2	10652584	0.5731071
2	10652649	0.2412861
2	10652793	0.6494438
2	10652960	0.3932022
2	10652965	0.4234325
2	10653089	0.4718799
2	10653207	0.09948412
2	10653271	0.1180912
2	10653345	0.5493637
2	10653351	0.1395571
2	10653407	0.1312066
2	10653477	0.1514665
2	10653531	0.2367099
2	10653602	0.1228908
2	10653610	0.2526955
2	10653623	0.1933595
2	10653641	0.6478885
2	10653674	0.2501712
2	10653732	0.1527859
2	10653742	0.1931921
2	10653777	0.2576895
2	10653778	0.2738088
2	10653779	0.2576895
2	10653791	0.222194
2	10653798	0.2339398
2	10653821	0.2073918
2	10653822	0.8647379
2	10653826	0.1395507
2	10653829	0.2197751
2	10653862	0.4023326
2	10653866	0.1968362
2	10653868	0.2096626
2	10653874	0.2118898
2	10653876	0.1718703
2	10653895	0.1931921
2	10653909	0.2367099
2	10653955	0.09680811
2	10653998	0.6478885
2	10654008	0.1814404
2	10654047	0.1814404
2	10654072	0.1939167
2	10654100	0.491486
2	10654119	0.1059784
2	10654121	0.1535816
2	10654132	0.1535816
2	10654199	0.2535791
2	10654207	0.8536383
2	10654209	0.5791833
2	10654219	0.2678613
2	10654231	0.220439
2	10654243	0.2678613
2	10654251	0.3687519
2	10654271	0.2833114
2	10654279	0.5781596
2	10654288	0.2338248
2	10654353	0.2833114
2	10654354	0.2338248
2	10654363	0.2833114
2	10654483	0.220439
2	10654532	0.2678613
2	10654544	0.237841
2	10654578	0.3056693
2	10654593	0.2687605
2	10654625	0.2142789
2	10654677	0.2217824
2	10654680	0.2695368
2	10654685	0.1940705
2	10654710	0.1246469
2	10654720	0.1970809
2	10654739	0.2045864
2	10654765	0.1658424
2	10654784	0.1930766
2	10654807	0.2913074
2	10654811	0.3700306
2	10654818	0.2347701
2	10654828	0.1595732
2	10654885	0.3661105
2	10654896	0.6434157
2	10654901	0.2058036
2	10654916	0.1185431
2	10654932	0.2339584
2	10654971	0.2056464
2	10654999	0.2986331
2	10655015	0.7638282
2	10655066	0.2260362
2	10655073	0.5420145
2	10655098	0.1192289
2	10655103	0.1762026
2	10655119	0.1199276
2	10655126	0.1627658
2	10655131	0.2235509
2	10655144	0.17272
2	10655154	0.8280648
2	10655166	0.1052824
2	10655207	0.1296586
2	10655235	0.1428757
2	10655253	0.1737573
2	10655267	0.2274939
2	10655289	0.6088808
2	10655313	0.3131686
2	10655316	0.6952849
2	10655328	0.2464616
2	10655330	0.2387621
2	10655357	0.356096
2	10655371	0.3524339
2	10655387	0.2343982
2	10655392	0.5486254
2	10655403	0.2618463
2	10655408	0.231437
2	10655418	0.2443912
2	10655440	0.3392956
2	10655467	0.2540249
2	10655496	0.03814499
2	10655523	0.1796583
2	10655542	0.2677689
2	10655620	0.2548274
2	10655655	0.1498562
2	10655688	0.249924
2	10655715	0.2867322
2	10655726	0.2075995
2	10655892	0.5860932
2	10655900	0.908376
2	10655910	0.5925056
2	10655916	0.3152726
2	10655928	0.4844743
2	10655930	0.3872884
2	10655934	0.6596953
2	10655949	0.1389221
2	10655982	0.9711635
2	10655983	0.7586654
2	10655999	0.6798065
2	10656013	0.2613305
2	10656016	0.3657709
2	10656018	0.1678187
2	10656025	0.2878318
2	10656035	0.2768143
2	10656041	0.1452534
2	10656048	0.5683705
2	10656054	0.458613
2	10656062	0.3773905
2	10656067	0.1776242
2	10656068	0.4828527
2	10656086	0.5611323
2	10656091	0.4897873
2	10656098	0.2183146
2	10656113	0.03281221
2	10656127	0.1683316
2	10656131	0.4274625
2	10656300	0.3379572
2	10656303	0.1414405
2	10656309	0.3228395
2	10656343	0.7151356
2	10656352	0.5943459
2	10656363	0.3204302
2	10656370	0.2000743
2	10656406	0.1776704
2	10656442	0.4189179
2	10656445	0.3519167
2	10656450	0.3679909
2	10656459	0.09080794
2	10656486	0.5435926
2	10656491	0.3049274
2	10656509	0.1210563
2	10656513	0.2280929
2	10656514	0.4394137
2	10656521	0.284723
2	10656523	0.284723
2	10656538	0.2175416
2	10656541	0.2375707
2	10656550	0.7247666
2	10656562	0.7250551
2	10656575	0.2338248
2	10656581	0.2309604
2	10656600	0.1893107
2	10656602	0.2316861
2	10656615	0.808312
2	10656621	0.5004372
2	10656633	0.2376481
2	10656654	0.252109
2	10656668	0.2412661
2	10656670	0.2412661
2	10656750	0.1780958
2	10656759	0.2180609
2	10656805	0.2051924
2	10656812	0.2513778
2	10656841	0.2771773
2	10656880	0.3336661
2	10656890	0.3500437
2	10656891	0.2685097
2	10656893	0.2685097
2	10656945	0.2229352
2	10656960	0.2121139
2	10656977	0.2217056
2	10656980	0.2838652
2	10656989	0.357759
2	10657031	0.2693574
2	10657041	0.2550505
2	10657061	0.2704234
2	10657072	0.2845346
2	10657080	0.2345156
2	10657095	0.3746191
2	10657139	0.2406112
2	10657162	0.301301
2	10657168	0.2497209
2	10657175	0.2661556
2	10657214	0.2691952
2	10657241	0.2459791
2	10657245	0.3198146
2	10657259	0.1431454
2	10657265	0.3113252
2	10657271	0.7071182
2	10657274	0.152716
2	10657634	0.1030827
2	10657808	0.2147485
2	10657839	0.2595246
2	10657922	0.2651264
2	10657926	0.1289784
2	10657951	0.5064313
2	10657968	0.1404877
2	10657977	0.6480923
2	10657981	0.2586414
2	10657984	0.1588364
2	10658000	0.2931148
2	10658002	0.1262236
2	10658009	0.378166
2	10658014	0.3595537
2	10658023	0.1605161
2	10658054	0.1738438
2	10658059	0.1738438
2	10658069	0.3892256
2	10658085	0.1738438
2	10658102	0.3757119
2	10658103	0.1738438
2	10658121	0.1736131
2	10658253	0.1869144
2	10658310	0.1740931
2	10658326	0.1740931
2	10658385	0.1701747
2	10658410	0.1760131
2	10658420	0.3993336
2	10658470	0.1377523
2	10658777	0.1119428
2	10658826	0.1409503
2	10658869	0.2435515
2	10659154	0.7177305
2	10659198	0.9525218
2	10659240	0.5527044
2	10659248	0.7369182
2	10659330	0.8361919
2	10659353	0.1395571
2	10659579	0.5584651
2	10660728	0.3291411
2	10660743	0.1615857
2	10660900	0.6492636
2	10661280	0.1395571
2	10661321	0.2987272
2	10661498	0.1777481
2	10661667	0.9653094
2	10661741	0.5094734
2	10662996	0.4617137
2	10663117	0.4981492
2	10663240	0.7978572
2	10663439	0.6723801
2	10663880	0.3621636
2	10664017	0.3252352
2	10664389	0.3535023
2	10664533	0.8449445
2	10664776	0.5261216
2	10665204	0.9512843
2	10666743	0.6878622
2	10667053	0.6705028
2	10667449	0.6472148
2	10667452	0.7343304
2	10667592	0.7766233
2	10668156	0.5193174
2	10669318	0.6545649
2	10669417	0.8676942
2	10669840	0.5240819
2	10669894	0.5050396
2	10669899	0.3798808
2	10669927	0.509988
2	10670107	0.9290482
2	10670125	0.4866286
2	10670187	0.6843001
2	10670271	0.7297958
2	10670364	0.9935541
2	10670428	0.3671016
2	10670470	0.8179128
2	10670483	0.3374548
2	10670618	0.9736693
2	10670642	0.9428664
2	10670739	0.81431
2	10670784	0.4851446
2	10670811	0.8471939
2	10671125	0.4031007
2	10671657	0.8440243
2	10671670	0.5664629
2	10671685	0.1275245
2	10671687	0.5949021
2	10671705	0.8542723
2	10671727	0.659228
2	10671796	0.7549092
2	10671836	0.8158924
2	10671863	0.3445293
2	10671884	0.6439343
2	10671893	0.4484707
2	10671926	0.557593
2	10671939	0.7296154
2	10671946	0.9324073
2	10672008	0.67125
2	10672025	0.5679302
2	10672063	0.2703201
2	10672080	0.5532285
2	10672084	0.02634033
2	10672097	0.4090838
2	10672119	0.762212
2	10672124	0.8809972
2	10672132	0.3149382
2	10672164	0.2357544
2	10672188	0.5846585
2	10672190	0.7576069
2	10672295	0.02348711
2	10672307	0.7495246
2	10672329	0.5813216
2	10672369	0.617839
2	10672372	0.5796431
2	10672556	0.2719345
2	10672968	0.2031041
2	10673000	0.6518976
2	10673250	0.02373943
2	10673348	0.805393
2	10687227	0.8291794
2	10687411	0.0268731
2	10687505	0.0244147
2	10687631	0.4133359
2	10687695	0.4113096
2	10688198	0.7936376
2	10688249	0.5306453
2	10688383	0.5933652
2	10688637	0.754012
2	10688696	0.3977459
2	10688843	0.6481791
2	10689136	0.2745455
2	10689226	0.6479796
2	10689350	0.8450236
2	10689568	0.9846718
2	10689709	0.7785837
2	10690063	0.4106492
2	10690467	0.7474869
2	10690820	0.9473706
2	10691126	0.3491798
2	10692580	0.2910483
2	10692682	0.4613475
2	10692684	0.1013903
2	10692685	0.3952232
2	10692686	0.1299085
2	10692687	0.1387994
2	10692690	0.2995869
2	10693769	0.747657
2	10694090	0.08868993
2	10694355	0.9220712
2	10694396	0.9477462
2	10694624	0.1242579
2	10694786	0.02384904
2	10694818	0.8316144
2	10694854	0.8300202
2	10694861	0.7374826
2	10694975	0.7418579
2	10695368	0.02056617
2	10695599	0.7897142
2	10695774	0.7933494
2	10695866	0.9566249
2	10696178	0.8028875
2	10696541	0.8277306
2	10696577	0.8256217
2	10696677	0.8028875
2	10696767	0.8616055
2	10697115	0.8242458
2	10697356	0.02508524
2	10697754	0.3815608
2	10697815	0.5922682
2	10697842	0.5500966
2	10697849	0.2994684
2	10697866	0.8737208
2	10697871	0.4385643
2	10697898	0.7872766
2	10697923	0.3254682
2	10697950	0.7429685
2	10697953	0.6729804
2	10697977	0.1029911
2	10697990	0.5143767
2	10697995	0.5852274
2	10698071	0.2915392
2	10698121	0.5415394
2	10698181	0.90758
2	10698213	0.8474021
2	10698265	0.8518908
2	10698415	0.02182973
2	10698531	0.7832054
2	10698662	0.7802659
2	10699030	0.3388745
2	10699184	0.9206072
2	10699254	0.1606861
2	10699360	0.8528081
2	10699764	0.1455194
2	10699816	0.7916542
2	10700000	0.02476315
2	10700293	0.02118906
2	10700315	0.02290603
2	10700362	0.9129865
2	10700387	0.8027485
2	10700456	0.3358971
2	10700467	0.1392642
2	10700495	0.2764294
2	10700580	0.7942239
2	10700587	0.7916542
2	10700848	0.9503233
2	10701214	0.9129865
2	10701366	0.3388745
2	10701477	0.7832054
2	10701921	0.6843483
2	10702045	0.8857087
2	10702195	0.7916542
2	10702622	0.7447957
2	10702913	0.6716351
2	10702931	0.8503428
2	10702943	0.912682
2	10703329	0.9878485
2	10703359	0.8114701
2	10703559	0.8990399
2	10703596	0.02125885
2	10703974	0.9512587
2	10704058	0.7491766
2	10704283	0.347135
2	10704361	0.9881124
2	10704962	0.7916542
2	10705260	0.02086738
2	10705322	0.9129865
2	10705675	0.3358971
2	10706193	0.6004145
2	10706264	0.08278644
2	10706293	0.08613073
2	10706301	0.08613073
2	10706894	0.9893442
2	10707344	0.9478152
2	10707592	0.308059
2	10707612	0.9884545
2	10707959	0.1263871
2	10708042	0.8099858
2	10708078	0.490083
2	10708106	0.4501691
2	10708158	0.4501691
2	10708205	0.8770055
2	10708220	0.9541506
2	10708272	0.8090623
2	10708313	0.8090623
2	10708343	0.8090623
2	10708345	0.8090623
2	10708435	0.6588716
2	10708518	0.5141144
2	10708533	0.880976
2	10708605	0.541
2	10708746	0.4521083
2	10708751	0.1661035
2	10708765	0.5322767
2	10708803	0.5269874
2	10708831	0.5029428
2	10708875	0.5029428
2	10708978	0.2487384
2	10708980	0.2487384
2	10708990	0.2487384
2	10709034	0.89268
2	10709068	0.8758228
2	10709130	0.132843
2	10709132	0.1522857
2	10709461	0.8486076
2	10710233	0.387313
2	10710277	0.4884794
2	10710504	0.6748922
2	10710516	0.6846608
2	10710554	0.2128203
2	10710557	0.901772
2	10710560	0.8143847
2	10710583	0.4533261
2	10710799	0.9602218
2	10710856	0.935454
2	10710947	0.747556
2	10710990	0.1151633
2	10711040	0.6866014
2	10711068	0.4180917
2	10711087	0.7301024
2	10711139	0.6476766
2	10711230	0.5027959
2	10711307	0.9838833
2	10711397	0.7809658
2	10711430	0.8075182
2	10711474	0.6301083
2	10711488	0.6811594
2	10711493	0.6811594
2	10711545	0.7635747
2	10711552	0.7635747
2	10711554	0.7635747
2	10711564	0.657821
2	10711631	0.5584684
2	10711640	0.8782775
2	10711693	0.7306488
2	10711763	0.870351
2	10711809	0.9281335
2	10711842	0.1155627
2	10712020	0.1632888
2	10712031	0.1188786
2	10712054	0.6030527
2	10712057	0.6680166
2	10712154	0.6327852
2	10712175	0.579017
2	10712231	0.7496219
2	10712244	0.6150195
2	10712262	0.7193137
2	10712291	0.5596035
2	10712367	0.6845888
2	10712460	0.7462369
2	10712478	0.5871694
2	10712489	0.5834652
2	10712549	0.5898849
2	10712643	0.5782929
2	10712688	0.6565241
2	10712695	0.9582672
2	10712718	0.588741
2	10712726	0.6693308
2	10712766	0.1696556
2	10712798	0.6571306
2	10712812	0.8369807
2	10712895	0.6457485
2	10712921	0.2312948
2	10712939	0.5223788
2	10712956	0.1212076
2	10713055	0.5217157
2	10713085	0.9998497
2	10713330	0.5318789
2	10713341	0.122606
2	10713357	0.9907797
2	10713364	0.1286528
2	10713394	0.1411717
2	10713498	0.6335014
2	10713505	0.5435781
2	10713540	0.5202712
2	10713578	0.7414679
2	10713624	0.429852
2	10713629	0.5102735
2	10713724	0.9409564
2	10713738	0.5792596
2	10713757	0.5967223
2	10713764	0.5518432
2	10713800	0.3721256
2	10713806	0.1595576
2	10713808	0.1595576
2	10713811	0.448824
2	10713904	0.598582
2	10713932	0.619856
2	10714011	0.8059183
2	10714173	0.6367324
2	10714178	0.6367324
2	10714203	0.6481676
2	10714241	0.3314991
2	10714292	0.1146507
2	10714375	0.6345969
2	10714410	0.1696556
2	10714473	0.1207378
2	10714481	0.1220012
2	10714567	0.1184816
2	10714764	0.2127216
2	10714782	0.6119486
2	10714793	0.6119486
2	10714823	0.5832118
2	10714852	0.5832118
2	10714853	0.5832118
2	10714872	0.6108776
2	10715043	0.6608826
2	10715099	0.5771563
2	10715100	0.5896253
2	10715122	0.7713077
2	10715138	0.6498814
2	10715216	0.6608826
2	10715279	0.1696556
2	10715424	0.6266
2	10715471	0.6608826
2	10715540	0.6608826
2	10715572	0.1326439
2	10715668	0.6779374
2	10715708	0.6393538
2	10715717	0.544201
2	10715729	0.747556
2	10715748	0.6323018
2	10715884	0.7048327
2	10715983	0.7483778
2	10715987	0.969474
2	10716102	0.6203078
2	10716653	0.8099858
2	10716760	0.8482476
2	10716870	0.9457908
2	10717050	0.5891973
2	10717241	0.9545965
2	10717339	0.7974168
2	10717384	0.6183178
2	10717462	0.9952891
2	10717500	0.707064
2	10717605	0.5413088
2	10717619	0.4639016
2	10717650	0.4909506
2	10717651	0.8039056
2	10717965	0.6431912
2	10718044	0.879428
2	10719027	0.1375472
2	10719038	0.1404075
2	10719049	0.5936144
2	10725699	0.4728636
2	10725707	0.7650572
2	10727573	0.7801528
2	10727590	0.6258129
2	10727608	0.8258568
2	10727625	0.5164553
2	10727682	0.04273748
2	10727709	0.1007033
2	10727732	0.9557516
2	10727826	0.01112275
2	10727841	0.4860669
2	10727890	0.8905549
2	10727904	0.2630807
2	10727954	0.707459
2	10727963	0.2577711
2	10727973	0.5147318
2	10727974	0.6627637
2	10727976	0.4482148
2	10727981	0.4482148
2	10727989	0.3737862
2	10728017	0.1013836
2	10728087	0.0957544
2	10728089	0.1655992
2	10728155	0.1987714
2	10728210	0.9381348
2	10728225	0.4477428
2	10728259	0.5135851
2	10728369	0.7971785
2	10731043	0.5297916
2	10731052	0.5819834
2	10731152	0.6714086
2	10731356	0.891414
2	10731402	0.7598424
2	10731403	0.6440585
2	10731446	0.6060255
2	10731481	0.8223109
2	10731490	0.8251211
2	10731615	0.09660279
2	10731679	0.6884612
2	10731698	0.6323504
2	10731709	0.701395
2	10731782	0.747556
2	10731854	0.3432404
2	10731881	0.6547468
2	10731934	0.7428714
2	10731952	0.7112865
2	10732035	0.4761148
2	10732108	0.58157
2	10732109	0.1286257
2	10732195	0.61214
2	10732205	0.134974
2	10732231	0.1168436
2	10732271	0.231893
2	10732285	0.701993
2	10732309	0.6919088
2	10732310	0.8066691
2	10732360	0.08896583
2	10732374	0.9897225
2	10732391	0.5634105
2	10732498	0.9276458
2	10732508	0.6000336
2	10732525	0.1326439
2	10732543	0.7099062
2	10732610	0.6630691
2	10732766	0.7103616
2	10732774	0.7582497
2	10732808	0.7222088
2	10732815	0.6800866
2	10732839	0.1165692
2	10732852	0.9155284
2	10732875	0.1341051
2	10732936	0.7240378
2	10732939	0.1211036
2	10733020	0.6310094
2	10733053	0.7519063
2	10733071	0.6658835
2	10733081	0.7528098
2	10733111	0.6858438
2	10733192	0.9637088
2	10733202	0.5493676
2	10733337	0.7077978
2	10733523	0.5533838
2	10733578	0.7465265
2	10733584	0.6501667
2	10733676	0.5054238
2	10733712	0.4277155
2	10733921	0.3314991
2	10733930	0.5595216
2	10733956	0.3682675
2	10733979	0.2228152
2	10734004	0.2319917
2	10734010	0.5359112
2	10734036	0.3118909
2	10734044	0.2893557
2	10734057	0.1318517
2	10734060	0.7090664
2	10741090	0.3282975
2	10741094	0.1755486
2	10741102	0.6086639
2	10742286	0.03482673
2	10742391	0.7727735
2	10742446	0.6177973
2	10742472	0.8636761
2	10742589	0.07408973
2	10743635	0.6577632
2	10744917	0.1934028
2	10744942	0.3196457
2	10745423	0.7597908
2	10748753	0.4732912
2	10748824	0.2877243
2	10748828	0.9532016
2	10748844	0.1568174
2	10748846	0.1526308
2	10748871	0.2795711
2	10748909	0.5359533
2	10748926	0.2694517
2	10748927	0.2512187
2	10748931	0.6308872
2	10749008	0.3017126
2	10749016	0.8814883
2	10749035	0.3288248
2	10749047	0.5933763
2	10749082	0.4963396
2	10749150	0.4052839
2	10749186	0.9354502
2	10749262	0.270401
2	10749268	0.4698223
2	10749437	0.4594213
2	10749467	0.5581011
2	10749485	0.5070777
2	10749505	0.7519139
2	10749625	0.3381989
2	10749632	0.3157931
2	10760366	0.429086
2	10760379	0.5939952
2	10762180	0.5753913
2	10762365	0.1235265
2	10762372	0.142653
2	10765654	0.7062499
2	10766452	0.8995507
2	10767019	0.01941969
2	10767741	0.100469
2	10767760	0.3830876
2	10767798	0.47512
2	10767824	0.07581095
2	10768003	0.8456275
2	10768006	0.3859035
2	10768009	0.647666
2	10768032	0.5077357
2	10768064	0.6447907
2	10768082	0.942999
2	10768094	0.06565641
2	10768097	0.6579618
2	10768317	0.3121344
2	10769567	0.5880905
2	10769661	0.1325191
2	10769697	0.1318013
2	10769708	0.482345
2	10769727	0.3185413
2	10769899	0.1255001
2	10811613	0.2747147
2	10811883	0.1582444
2	10814529	0.9500671
2	10814564	0.4575984
2	10814577	0.7902981
2	10816322	0.4330334
2	10818122	0.1636881
2	10827356	0.9482488
2	10827381	0.3664543
2	10828607	0.1040167
2	10828668	0.6325264
2	10828678	0.3432387
2	10828686	0.7776855
2	10828710	0.9136923
2	10828724	0.6229687
2	10828782	0.4807683
2	10828785	0.9066762
2	10828798	0.74559
2	10828957	0.8146935
2	10828964	0.2578782
2	10829002	0.4006125
2	10829176	0.8741292
2	10829254	0.4499228
2	10829280	0.822818
2	10829330	0.7212836
2	10829348	0.8559009
2	10829399	0.8097733
2	10829413	0.7544703
2	10829511	0.1260242
2	10829517	0.3808404
2	10829535	0.8249354
2	10829536	0.4269418
2	10829550	0.3072988
2	10957084	0.1500388
2	10957123	0.6845147
2	10957126	0.6191024
2	10957343	0.9314794
2	10957393	0.5433329
2	10958535	0.8947672
2	10958816	0.1410754
2	11010748	0.4556068
2	11011886	0.8391104
2	11041570	0.2053975
2	11041595	0.9530119
2	11041596	0.9966771
2	11041888	0.9922929
2	11043554	0.31647
2	11062174	0.2539693
2	11062220	0.2530491
2	11062241	0.3939179
2	11062258	0.3425004
2	11062259	0.7113534
2	11062277	0.7319875
2	11062295	0.7397519
2	11062353	0.9843971
2	11062364	0.3091663
2	11062405	0.6017395
2	11062415	0.09773899
2	11062416	0.159301
2	11062417	0.1089865
2	11062435	0.2701868
2	11062586	0.6555297
2	11062589	0.5472418
2	11062599	0.3464573
2	11062602	0.9897873
2	11062664	0.488113
2	11062672	0.3165184
2	11062684	0.07850594
2	11062688	0.2428714
2	11062720	0.1700814
2	11062734	0.2040746
2	11062735	0.226469
2	11062773	0.6020052
2	11062810	0.04840324
2	11062953	0.09022174
2	11062980	0.9045628
2	11063024	0.6739313
2	11063347	0.2595819
2	11063367	0.9498957
2	11063370	0.7043691
2	11063379	0.8747682
2	11063380	0.591124
2	11063406	0.7797299
2	11063431	0.5172311
2	11063445	0.4586338
2	11063474	0.9301448
2	11063482	0.4369756
2	11063493	0.4057665
2	11063512	0.6643708
2	11063521	0.9126219
2	11063527	0.6527719
2	11063537	0.5599234
2	11063557	0.5039005
2	11063560	0.7323212
2	11063593	0.6465112
2	11063607	0.8618429
2	11063617	0.8263218
2	11063644	0.9785709
2	11063654	0.7459903
2	11063657	0.6064619
2	11063660	0.8593278
2	11063679	0.7819438
2	11064802	0.5472845
2	11064819	0.6371426
2	11075644	0.3317193
2	11075657	0.8489603
2	11076304	0.897635
2	11076391	0.6921519
2	11076587	0.5834692
2	11076892	0.295355
2	11076922	0.3705604
2	11082913	0.8917276
2	11083439	0.04309562
2	11083478	0.4547215
2	11083479	0.1415245
2	11083495	0.5000136
2	11083518	0.6356286
2	11083812	0.2874216
2	11084860	0.02522598
2	11084958	0.9010051
2	11088334	0.0740117
2	11088434	0.07977206
2	11088437	0.8237739
2	11088441	0.07716214
2	11088451	0.08214584
2	11088524	0.09411253
2	11088530	0.07977206
2	11088549	0.07063186
2	11088652	0.04811201
2	11088723	0.08214584
2	11088760	0.08070273
2	11088812	0.09285253
2	11088854	0.08760345
2	11088908	0.1148064
2	11089037	0.1037233
2	11089081	0.1623663
2	11089094	0.1449977
2	11089114	0.08560296
2	11089164	0.08393831
2	11089170	0.08281936
2	11089233	0.09984572
2	11089352	0.6398376
2	11089463	0.4970365
2	11089466	0.4970365
2	11089502	0.9707006
2	11089516	0.9707006
2	11089528	0.8995584
2	11089535	0.2663482
2	11089540	0.904397
2	11089554	0.8995584
2	11089580	0.2871856
2	11089652	0.2759672
2	11089689	0.7247998
2	11089710	0.7117861
2	11089843	0.8962368
2	11089861	0.7072865
2	11089988	0.8780127
2	11090000	0.829409
2	11090003	0.744588
2	11090016	0.7574898
2	11090037	0.8682838
2	11090096	0.9043469
2	11090102	0.9887229
2	11090165	0.2587005
2	11090196	0.1382828
2	11090271	0.6967438
2	11090301	0.2324729
2	11090348	0.5054644
2	11090391	0.9527604
2	11090430	0.9917085
2	11090458	0.7597377
2	11090494	0.8534938
2	11090506	0.8542441
2	11090533	0.3212605
2	11090537	0.9353469
2	11090572	0.9831303
2	11091273	0.43139
2	11091275	0.816658
2	11091294	0.7946157
2	11091333	0.8597702
2	11091334	0.862362
2	11091335	0.9423176
2	11091438	0.2922821
2	11091479	0.7901341
2	11091529	0.2806848
2	11091534	0.6655892
2	11091544	0.8105892
2	11091566	0.7816201
2	11091602	0.7712383
2	11091615	0.7712383
2	11091631	0.7712383
2	11091651	0.8338523
2	11091655	0.5797931
2	11091681	0.8252179
2	11091682	0.8372367
2	11091696	0.9511048
2	11091707	0.9875654
2	11091734	0.9445927
2	11091735	0.9445927
2	11091749	0.5935702
2	11091752	0.9511048
2	11091784	0.9137253
2	11091812	0.940698
2	11091853	0.7866459
2	11091868	0.8267691
2	11091871	0.8267691
2	11091880	0.9688746
2	11091883	0.9836611
2	11091906	0.9227118
2	11091944	0.985592
2	11091961	0.9849698
2	11091999	0.7581913
2	11092009	0.9657755
2	11092076	0.8972248
2	11092098	0.9195251
2	11092110	0.9348754
2	11092171	0.8755917
2	11092174	0.8755917
2	11092178	0.8755917
2	11092194	0.9232005
2	11092225	0.4037729
2	11092250	0.9219746
2	11092259	0.7791014
2	11092262	0.7761039
2	11092267	0.8183471
2	11092274	0.8861462
2	11092275	0.8583866
2	11092303	0.8936666
2	11092342	0.8986932
2	11092352	0.1935942
2	11092358	0.8986932
2	11092375	0.8911033
2	11092378	0.8911033
2	11092427	0.893286
2	11092439	0.9266401
2	11092509	0.8181865
2	11092529	0.8567263
2	11092530	0.9126451
2	11092540	0.8708739
2	11092549	0.8794655
2	11092562	0.9819051
2	11092567	0.9538885
2	11092672	0.9713258
2	11092683	0.751642
2	11092695	0.9218015
2	11092727	0.2709952
2	11093355	0.7359407
2	11093375	0.4975099
2	11093399	0.5958394
2	11093414	0.7354064
2	11093436	0.3769606
2	11093460	0.2514426
2	11093472	0.197525
2	11093560	0.2026837
2	11093609	0.2131494
2	11093811	0.1324918
2	11093829	0.242252
2	11094606	0.4152546
2	11094748	0.4185155
2	11094973	0.3359139
2	11095060	0.3212194
2	11095069	0.6065016
2	11095081	0.3212194
2	11095126	0.3176473
2	11095186	0.2888112
2	11095228	0.2888112
2	11095287	0.2888112
2	11095291	0.2888112
2	11095351	0.158628
2	11095357	0.3559575
2	11095437	0.1677959
2	11095468	0.1141709
2	11095484	0.1114295
2	11095572	0.166092
2	11095625	0.1295202
2	11095650	0.1331192
2	11095668	0.1308386
2	11095677	0.1287308
2	11095683	0.1287308
2	11095684	0.1287308
2	11095720	0.3739542
2	11095837	0.9257479
2	11095854	0.4602218
2	11096148	0.7716145
2	11096175	0.7196066
2	11096224	0.1470219
2	11096234	0.9731999
2	11096293	0.6381157
2	11096480	0.04987275
2	11096487	0.8002987
2	11099210	0.9496709
2	11099214	0.9353192
2	11099237	0.7864166
2	11099248	0.7898509
2	11099254	0.6663638
2	11099273	0.7576098
2	11099279	0.757925
2	11099286	0.7991051
2	11099354	0.6756391
2	11099467	0.09792743
2	11099523	0.4606883
2	11099597	0.7247143
2	11099611	0.70935
2	11099648	0.2632713
2	11100648	0.3740897
2	11100673	0.5341362
2	11100777	0.6049506
2	11100784	0.5553398
2	11100794	0.4775154
2	11100878	0.7023029
2	11100886	0.346745
2	11101066	0.4359144
2	11101233	0.596048
2	11101258	0.586335
2	11101284	0.586335
2	11101305	0.6256891
2	11101319	0.6478246
2	11101472	0.5774206
2	11101489	0.5535995
2	11101492	0.4798497
2	11101497	0.6837527
2	11101613	0.5075611
2	11101627	0.4949889
2	11101629	0.488508
2	11101711	0.3412707
2	11101734	0.5764239
2	11101743	0.6643566
2	11101744	0.5922281
2	11101761	0.6314672
2	11101825	0.6159555
2	11101854	0.6159555
2	11101900	0.6159555
2	11101916	0.6159555
2	11101973	0.586335
2	11102123	0.5551472
2	11102138	0.5814183
2	11102420	0.8226161
2	11102441	0.8226161
2	11102461	0.8226161
2	11102487	0.7997775
2	11102508	0.8128654
2	11102530	0.8128654
2	11102537	0.9241816
2	11102548	0.9148016
2	11102561	0.9051621
2	11102579	0.9051621
2	11102581	0.9051621
2	11102587	0.9148016
2	11102595	0.9400345
2	11102597	0.9469447
2	11102611	0.9469447
2	11102614	0.9469447
2	11102631	0.9469447
2	11102725	0.9449634
2	11102726	0.9531188
2	11102745	0.9044023
2	11102773	0.9469447
2	11102797	0.9469447
2	11102798	0.9469447
2	11102820	0.8421925
2	11102899	0.329512
2	11102963	0.3541553
2	11102978	0.5759976
2	11103022	0.5506254
2	11103048	0.5257681
2	11103064	0.5359017
2	11103094	0.2616115
2	11103111	0.3483202
2	11103112	0.2757609
2	11104779	0.9906199
2	11104814	0.9056959
2	11104894	0.9835791
2	11104912	0.772779
2	11104917	0.9708032
2	11104935	0.9708032
2	11104939	0.9708032
2	11104952	0.9699753
2	11104974	0.9283019
2	11104989	0.9291754
2	11104994	0.9158464
2	11105004	0.929193
2	11105020	0.9685889
2	11105118	0.9662445
2	11105150	0.9460889
2	11105415	0.3476411
2	11105451	0.3079608
2	11105472	0.3081086
2	11105491	0.3436985
2	11122468	0.783951
2	11122474	0.3189765
2	11122514	0.3013392
2	11122531	0.2005762
2	11122544	0.3052159
2	11122557	0.2416083
2	11122599	0.1738993
2	11122613	0.2791496
2	11122628	0.3189659
2	11122659	0.236155
2	11122672	0.2552517
2	11122679	0.2969899
2	11122681	0.2755746
2	11122713	0.2755746
2	11122735	0.4180689
2	11122756	0.8051075
2	11122767	0.2649517
2	11122771	0.2752265
2	11122774	0.2649517
2	11122792	0.4179052
2	11122794	0.4179052
2	11122815	0.257287
2	11122847	0.2392925
2	11122853	0.2491903
2	11122869	0.2491903
2	11122894	0.1901153
2	11122897	0.1901153
2	11122910	0.2755746
2	11122917	0.2755746
2	11122921	0.2755746
2	11122939	0.2755746
2	11122983	0.2389168
2	11122986	0.2389168
2	11123004	0.1804605
2	11123150	0.5304881
2	11123205	0.3704037
2	11123239	0.3360571
2	11123241	0.3360571
2	11123249	0.5081064
2	11123251	0.2025631
2	11123254	0.3980356
2	11123282	0.2755746
2	11123294	0.2755746
2	11123311	0.2755746
2	11123334	0.2744331
2	11123344	0.2755746
2	11123345	0.2755746
2	11123350	0.2744331
2	11123357	0.2755746
2	11123389	0.2729716
2	11123390	0.2729716
2	11123391	0.2729716
2	11123466	0.2755746
2	11123475	0.2755746
2	11123482	0.2717024
2	11123484	0.2717024
2	11123499	0.3136026
2	11123531	0.2512755
2	11123551	0.6984297
2	11123575	0.2051385
2	11123616	0.471979
2	11123618	0.2662063
2	11123619	0.305763
2	11123632	0.2682615
2	11123635	0.2682615
2	11123659	0.2458025
2	11123660	0.3136026
2	11123668	0.2271122
2	11123680	0.1897777
2	11123695	0.2271122
2	11123696	0.2439579
2	11123698	0.1897777
2	11123713	0.2712782
2	11123716	0.3112322
2	11123719	0.3560853
2	11123728	0.2136877
2	11123731	0.2136877
2	11123737	0.2136877
2	11123788	0.2075221
2	11123793	0.2075221
2	11123794	0.2868277
2	11123797	0.2075221
2	11123801	0.2094526
2	11123864	0.2139884
2	11123875	0.1433659
2	11124069	0.4004096
2	11124079	0.414667
2	11124089	0.3425954
2	11124090	0.3726299
2	11124122	0.3386927
2	11124144	0.2620161
2	11124148	0.2620161
2	11124156	0.93896
2	11124178	0.7000421
2	11124203	0.1570676
2	11124219	0.3410471
2	11124223	0.3410471
2	11124224	0.2720808
2	11124227	0.6231774
2	11124248	0.3636937
2	11124264	0.2136877
2	11124297	0.2649517
2	11124302	0.2649517
2	11124308	0.2649517
2	11124309	0.2755746
2	11124330	0.3368211
2	11124332	0.3368211
2	11124333	0.3368211
2	11124342	0.2685941
2	11124356	0.1996131
2	11124370	0.2581619
2	11124387	0.2581619
2	11124406	0.3485111
2	11124409	0.3485111
2	11124418	0.3618178
2	11124439	0.2824149
2	11124450	0.3075781
2	11124460	0.2723753
2	11124621	0.2627343
2	11124643	0.2685941
2	11124677	0.2685941
2	11124693	0.2685941
2	11124699	0.3376746
2	11124709	0.2685941
2	11124729	0.2685941
2	11124734	0.5785181
2	11124740	0.2685941
2	11124752	0.3078619
2	11124769	0.7121287
2	11124771	0.4192133
2	11124792	0.2649517
2	11124815	0.2872236
2	11124823	0.2985297
2	11124826	0.2872236
2	11124848	0.2649517
2	11124863	0.4838915
2	11124873	0.8891949
2	11124901	0.2755746
2	11124906	0.2755746
2	11124933	0.2755746
2	11124938	0.2755746
2	11124944	0.3112122
2	11124949	0.3112122
2	11124968	0.3034906
2	11125052	0.08803059
2	11125067	0.2672022
2	11125091	0.3002537
2	11125093	0.3002537
2	11125103	0.2781096
2	11125104	0.2898532
2	11125108	0.3174808
2	11125114	0.2232448
2	11125125	0.2685941
2	11125137	0.120086
2	11125139	0.120086
2	11125142	0.1243451
2	11125143	0.1624014
2	11125146	0.120086
2	11125156	0.1093867
2	11125195	0.3220115
2	11125229	0.2656397
2	11125242	0.3198103
2	11125256	0.2685941
2	11125279	0.2494786
2	11125289	0.2494786
2	11125301	0.2494786
2	11125323	0.2496957
2	11125328	0.2494786
2	11125335	0.2494786
2	11125340	0.2494786
2	11125359	0.8940222
2	11125436	0.3889115
2	11125448	0.2229896
2	11125551	0.3609999
2	11125688	0.3045101
2	11125791	0.6984297
2	11125801	0.6984297
2	11125885	0.3669361
2	11126125	0.3921465
2	11126204	0.8928661
2	11126222	0.1432895
2	11126270	0.1836953
2	11126310	0.2851391
2	11126381	0.1389332
2	11126406	0.1030615
2	11126423	0.9779274
2	11126486	0.1755107
2	11126507	0.1861024
2	11126518	0.2059627
2	11126855	0.1644791
2	11126977	0.501311
2	11126995	0.1367814
2	11127020	0.3508958
2	11127053	0.1532626
2	11127066	0.7004084
2	11127068	0.4278629
2	11127078	0.124112
2	11127100	0.8298196
2	11127123	0.7512919
2	11127130	0.3920763
2	11127131	0.8858051
2	11127142	0.1817353
2	11127150	0.1714663
2	11127161	0.3584303
2	11127173	0.6141375
2	11127180	0.1439049
2	11127182	0.1034379
2	11127198	0.8628413
2	11127199	0.1149513
2	11127220	0.1590251
2	11127244	0.2827447
2	11127258	0.1433701
2	11127261	0.6387756
2	11127275	0.3852098
2	11127286	0.1939886
2	11127312	0.7694956
2	11127323	0.3649727
2	11127324	0.2490193
2	11127327	0.2385121
2	11127341	0.2427573
2	11127346	0.4591718
2	11127390	0.4259996
2	11127457	0.1786349
2	11127482	0.1786349
2	11127519	0.1310362
2	11127547	0.1310362
2	11127608	0.1119376
2	11127637	0.7531246
2	11127638	0.06374408
2	11127694	0.07699444
2	11127767	0.1552289
2	11129474	0.4074992
2	11129509	0.2449809
2	11129580	0.1605059
2	11129598	0.222627
2	11129638	0.1559666
2	11129649	0.6315908
2	11129777	0.1565388
2	11129782	0.1587779
2	11129815	0.1634002
2	11129822	0.1634002
2	11129834	0.1634002
2	11129873	0.2689508
2	11129881	0.1927335
2	11129985	0.1138862
2	11130045	0.1318816
2	11130079	0.2554735
2	11130107	0.8652814
2	11130134	0.1082938
2	11130183	0.8180536
2	11130184	0.1106398
2	11130431	0.4038256
2	11130438	0.3930628
2	11130456	0.2855575
2	11130491	0.8341648
2	11130495	0.1715002
2	11130506	0.1755819
2	11130560	0.1239189
2	11130593	0.6687303
2	11130610	0.1962561
2	11130620	0.2252537
2	11130653	0.1681609
2	11130656	0.7112971
2	11130662	0.1634002
2	11130750	0.6654616
2	11130821	0.1658613
2	11130841	0.1788671
2	11130851	0.1642676
2	11130890	0.7389576
2	11130924	0.1592943
2	11130933	0.1682397
2	11130934	0.1846496
2	11130953	0.08005876
2	11130978	0.1515511
2	11131005	0.1513383
2	11131011	0.4531775
2	11131022	0.4977907
2	11131698	0.1360788
2	11131707	0.2138446
2	11131728	0.7316253
2	11131734	0.201711
2	11131743	0.1967737
2	11131771	0.2453231
2	11131786	0.1977846
2	11131847	0.2716845
2	11131873	0.1188293
2	11131893	0.1422216
2	11131919	0.1853509
2	11131932	0.399128
2	11131936	0.1634002
2	11131945	0.1634002
2	11132089	0.1738131
2	11132112	0.1798697
2	11132126	0.1738131
2	11132128	0.1634002
2	11132135	0.6331225
2	11132143	0.1634002
2	11132148	0.1738131
2	11132188	0.1738131
2	11132194	0.1706398
2	11132220	0.1706398
2	11132226	0.1706398
2	11132240	0.9997905
2	11132263	0.1706398
2	11132289	0.1895695
2	11132309	0.5222365
2	11132320	0.177612
2	11132321	0.1080242
2	11132336	0.1609378
2	11132339	0.2159068
2	11132354	0.5764886
2	11132377	0.1472556
2	11132385	0.1538099
2	11132391	0.4720012
2	11132420	0.1998764
2	11132429	0.211142
2	11132452	0.2484891
2	11132454	0.2816664
2	11132478	0.7230036
2	11132490	0.2021324
2	11132500	0.692102
2	11132552	0.2021324
2	11132565	0.2228613
2	11132566	0.2409584
2	11132578	0.2969769
2	11132708	0.2020578
2	11132817	0.211142
2	11132830	0.2055744
2	11132851	0.2055744
2	11132857	0.2055744
2	11132880	0.2055744
2	11132902	0.211142
2	11132903	0.211142
2	11132932	0.2024404
2	11132991	0.211142
2	11132998	0.3807581
2	11133035	0.2024404
2	11133095	0.6224907
2	11133126	0.1065953
2	11133130	0.1947536
2	11133135	0.2193692
2	11133146	0.2281735
2	11133175	0.2447839
2	11133176	0.2315727
2	11133184	0.2104412
2	11133191	0.1169752
2	11133246	0.1917333
2	11133250	0.1513035
2	11133278	0.1904311
2	11134175	0.1570747
2	11134181	0.1717773
2	11134217	0.6465557
2	11134246	0.251742
2	11134269	0.1335647
2	11134281	0.1505124
2	11134291	0.1578372
2	11134333	0.1395918
2	11134355	0.2083024
2	11134370	0.1465907
2	11134377	0.2205205
2	11134423	0.2024404
2	11134424	0.2024404
2	11134428	0.2024404
2	11134431	0.4933417
2	11134436	0.2024404
2	11134449	0.2500298
2	11134464	0.2024404
2	11134529	0.2125337
2	11134538	0.2265048
2	11134584	0.348144
2	11134654	0.2707219
2	11134666	0.211142
2	11134703	0.2535898
2	11134720	0.2024404
2	11134812	0.2018339
2	11134821	0.2073223
2	11134935	0.644948
2	11134948	0.5431777
2	11134960	0.6012141
2	11134968	0.3274422
2	11134969	0.3274422
2	11134988	0.2684984
2	11135014	0.1197507
2	11135038	0.2464563
2	11135048	0.2478306
2	11135051	0.2478306
2	11135053	0.2478306
2	11135089	0.3761666
2	11135106	0.2169444
2	11135124	0.3962946
2	11135147	0.2024404
2	11135158	0.2024404
2	11135175	0.3632396
2	11135190	0.3990778
2	11135301	0.2024404
2	11135306	0.2024404
2	11135322	0.2024404
2	11135323	0.197044
2	11135369	0.5710109
2	11135376	0.2024404
2	11135440	0.2024404
2	11135464	0.2024404
2	11135467	0.2600588
2	11135492	0.3362746
2	11135537	0.2293245
2	11135544	0.2905325
2	11135564	0.1949963
2	11135575	0.1897434
2	11135699	0.2132857
2	11135737	0.2132857
2	11135776	0.2132857
2	11135808	0.2132857
2	11135809	0.2132857
2	11135810	0.2132857
2	11135827	0.2527811
2	11135885	0.2527811
2	11135914	0.3346573
2	11135929	0.2905325
2	11135949	0.2241948
2	11135963	0.2527811
2	11135975	0.2633571
2	11135992	0.3921272
2	11136002	0.2132857
2	11136025	0.2132857
2	11136045	0.223758
2	11136046	0.4143745
2	11136071	0.1949963
2	11136117	0.2606076
2	11136190	0.2527811
2	11136204	0.2335511
2	11136247	0.1448409
2	11136248	0.150051
2	11136260	0.2335511
2	11136266	0.1924281
2	11136280	0.1870957
2	11136281	0.1870957
2	11136297	0.1877423
2	11136307	0.2463726
2	11136400	0.2428492
2	11136405	0.2428492
2	11136432	0.6949529
2	11136445	0.2485173
2	11136461	0.2428492
2	11136500	0.2428492
2	11136508	0.6525942
2	11136535	0.2428492
2	11136549	0.306211
2	11136580	0.2939658
2	11136591	0.1808881
2	11136608	0.2509726
2	11136681	0.2512559
2	11136691	0.266206
2	11136711	0.2428492
2	11136743	0.1171153
2	11136771	0.2356276
2	11136821	0.3282632
2	11136987	0.2447309
2	11137018	0.2935992
2	11137083	0.1493659
2	11137111	0.2886846
2	11137176	0.3835562
2	11137298	0.8661361
2	11137356	0.9430117
2	11137456	0.8778764
2	11137594	0.1860887
2	11137720	0.1840393
2	11137724	0.1397409
2	11137746	0.1859981
2	11138078	0.1407997
2	11138091	0.1664578
2	11138125	0.1664578
2	11138161	0.6845382
2	11138169	0.1664578
2	11138257	0.1193931
2	11138262	0.1213111
2	11138362	0.131824
2	11138375	0.05959082
2	11138806	0.7796579
2	11138821	0.1784532
2	11138840	0.08317335
2	11138852	0.690989
2	11138859	0.0975295
2	11138899	0.1155531
2	11138902	0.1588528
2	11138936	0.02920276
2	11138942	0.06895967
2	11138944	0.137694
2	11138951	0.09872864
2	11138955	0.09872864
2	11138964	0.1285356
2	11138976	0.1638076
2	11139005	0.4578848
2	11139027	0.2251211
2	11139051	0.1984111
2	11139079	0.1940999
2	11139094	0.1461754
2	11139100	0.1742136
2	11139108	0.1556273
2	11139120	0.1663762
2	11139125	0.3090661
2	11139152	0.1569036
2	11139183	0.3312329
2	11139195	0.1736698
2	11139199	0.1394318
2	11139200	0.1065177
2	11139204	0.1864809
2	11139205	0.07493239
2	11139206	0.1263497
2	11139230	0.4193486
2	11139272	0.1668377
2	11139275	0.1683576
2	11139311	0.1683238
2	11139320	0.1359357
2	11139464	0.09640416
2	11139466	0.1400014
2	11139489	0.1926137
2	11139491	0.1716449
2	11139493	0.1581714
2	11139494	0.1589555
2	11139504	0.1740514
2	11139569	0.1582259
2	11139578	0.1582259
2	11139583	0.1458974
2	11139616	0.1414951
2	11139617	0.6959024
2	11139770	0.9710759
2	11139798	0.5046687
2	11139810	0.15438
2	11139812	0.1522016
2	11139817	0.1497373
2	11139819	0.1497373
2	11139826	0.1547327
2	11139843	0.1846652
2	11139865	0.1664578
2	11139923	0.4852414
2	11139928	0.6356165
2	11139937	0.1664578
2	11139956	0.5046687
2	11139962	0.1711269
2	11139992	0.1664578
2	11140041	0.1664578
2	11140062	0.1664578
2	11140144	0.1664578
2	11140175	0.1562747
2	11140184	0.361432
2	11140185	0.1562747
2	11140212	0.1664578
2	11140258	0.1658889
2	11140286	0.1658889
2	11140302	0.1681082
2	11140349	0.1711269
2	11140394	0.1655969
2	11140405	0.1655969
2	11140437	0.5919224
2	11140438	0.1711269
2	11140454	0.1711269
2	11140463	0.1711269
2	11140468	0.1711269
2	11140509	0.1289833
2	11140527	0.1289833
2	11140535	0.1406377
2	11140547	0.141205
2	11140574	0.1698312
2	11140578	0.1698312
2	11140593	0.3243226
2	11140610	0.331138
2	11140611	0.167842
2	11140626	0.1667287
2	11140649	0.1664578
2	11140664	0.1664578
2	11140668	0.1664578
2	11140680	0.1483371
2	11140712	0.4984514
2	11140755	0.1664578
2	11140780	0.3143502
2	11140782	0.1513919
2	11140786	0.1664578
2	11140817	0.1664578
2	11140824	0.1664578
2	11140842	0.1664578
2	11140847	0.1483371
2	11140871	0.1478357
2	11140878	0.1478357
2	11140907	0.1478357
2	11140908	0.1478357
2	11140914	0.1658889
2	11140945	0.1711269
2	11140981	0.1664578
2	11140995	0.1664578
2	11141020	0.1664578
2	11141035	0.1483371
2	11141037	0.6315826
2	11141045	0.3160612
2	11141080	0.1493023
2	11141089	0.1493023
2	11141092	0.1493023
2	11141098	0.1483371
2	11141117	0.4374566
2	11141126	0.5046687
2	11141147	0.1664578
2	11141199	0.1664578
2	11141207	0.6356165
2	11141254	0.1723334
2	11141257	0.06715516
2	11141262	0.1723334
2	11141321	0.1483371
2	11141367	0.1433779
2	11141404	0.1433779
2	11141410	0.1609811
2	11141424	0.2331719
2	11141427	0.2042765
2	11141429	0.1843393
2	11141431	0.1977526
2	11141441	0.2262406
2	11141443	0.2284976
2	11141459	0.1549021
2	11141466	0.1521602
2	11141581	0.8461164
2	11144085	0.244242
2	11144090	0.3410565
2	11144123	0.2382429
2	11144125	0.2306076
2	11144180	0.2519347
2	11144236	0.2317172
2	11144280	0.1229644
2	11144316	0.1675037
2	11144344	0.5979706
2	11144396	0.3177206
2	11144399	0.8133547
2	11144401	0.3177206
2	11144407	0.2828538
2	11144427	0.2471573
2	11144430	0.8408582
2	11144440	0.148719
2	11144467	0.2800001
2	11144486	0.2789543
2	11144493	0.1664578
2	11144523	0.2722132
2	11144538	0.2373319
2	11144540	0.2486329
2	11144552	0.1692632
2	11144571	0.2962843
2	11144754	0.7808517
2	11144760	0.333779
2	11144765	0.3320243
2	11144768	0.7854851
2	11144770	0.3717823
2	11144782	0.1654957
2	11144792	0.3083556
2	11144798	0.3053101
2	11144804	0.3046319
2	11144811	0.8358106
2	11144817	0.272928
2	11144831	0.2849829
2	11144838	0.2597534
2	11144845	0.1464326
2	11144847	0.2245817
2	11144849	0.6793985
2	11144880	0.2725871
2	11144882	0.2760964
2	11144886	0.2876067
2	11144891	0.3309599
2	11144896	0.8486409
2	11144899	0.267688
2	11145509	0.2534248
2	11145526	0.2856513
2	11145530	0.3126867
2	11147597	0.5338197
2	11147600	0.2484293
2	11147651	0.3587377
2	11147706	0.2017057
2	11147707	0.1979841
2	11147730	0.2245415
2	11147755	0.2424171
2	11147801	0.1702999
2	11147851	0.1571538
2	11147876	0.3202259
2	11147929	0.2826261
2	11147934	0.3045066
2	11147945	0.2874743
2	11147951	0.2490274
2	11147966	0.3106719
2	11148022	0.9040702
2	11148032	0.2228342
2	11148033	0.2242016
2	11148102	0.7802947
2	11148147	0.1650329
2	11148169	0.8284379
2	11148192	0.1650329
2	11148193	0.1648503
2	11148256	0.2746295
2	11148260	0.2746295
2	11148267	0.7602737
2	11148344	0.8739551
2	11148351	0.3075766
2	11148400	0.5719466
2	11148721	0.5648528
2	11149035	0.3026796
2	11149212	0.2740382
2	11149467	0.4113341
2	11149470	0.8726604
2	11149539	0.5477931
2	11149817	0.3529688
2	11149829	0.9485346
2	11149988	0.2752025
2	11150062	0.2789543
2	11150164	0.215436
2	11150166	0.215436
2	11150197	0.4675964
2	11150212	0.2076339
2	11150238	0.215436
2	11150256	0.215436
2	11150285	0.215436
2	11150315	0.1140829
2	11150322	0.3553221
2	11150325	0.3553221
2	11150345	0.2543765
2	11150364	0.215436
2	11150410	0.641071
2	11150509	0.2514356
2	11150537	0.2789543
2	11150546	0.196096
2	11150580	0.2869939
2	11150583	0.2019541
2	11150599	0.196096
2	11150611	0.4830885
2	11150630	0.07688717
2	11150632	0.2067282
2	11150639	0.4275591
2	11150647	0.3113149
2	11150658	0.3087912
2	11150717	0.3244986
2	11150731	0.2820878
2	11150732	0.3212692
2	11150733	0.2242006
2	11150767	0.3007044
2	11150800	0.2169933
2	11150842	0.3026912
2	11150897	0.1833647
2	11150920	0.8697933
2	11151012	0.3914175
2	11151017	0.2757208
2	11151037	0.3744709
2	11151060	0.3744709
2	11151101	0.2425586
2	11151110	0.211803
2	11151111	0.3991146
2	11151619	0.3536847
2	11151621	0.4225106
2	11151638	0.2689721
2	11151673	0.2669419
2	11151683	0.2515193
2	11151689	0.9301404
2	11151696	0.2444467
2	11151720	0.7353027
2	11151736	0.3304276
2	11151954	0.25858
2	11152026	0.2618521
2	11152046	0.2618521
2	11152103	0.2597112
2	11152112	0.2865949
2	11152124	0.2478784
2	11152129	0.1971851
2	11152144	0.3872778
2	11152183	0.1978588
2	11152185	0.1926555
2	11152190	0.2360998
2	11152194	0.2678706
2	11152196	0.3793296
2	11152240	0.2059851
2	11152264	0.3809106
2	11152307	0.2938169
2	11152314	0.2938169
2	11152329	0.2618521
2	11152347	0.2618521
2	11152362	0.2252203
2	11152376	0.3999992
2	11152403	0.3006842
2	11152426	0.2348127
2	11152578	0.2376856
2	11152585	0.2596005
2	11155273	0.354841
2	11155380	0.2395159
2	11155484	0.6365411
2	11155488	0.775477
2	11155507	0.6129031
2	11155508	0.7494857
2	11155509	0.7581584
2	11155524	0.5082719
2	11155525	0.7831907
2	11155527	0.8501362
2	11155544	0.4197915
2	11155551	0.8842691
2	11155552	0.6461844
2	11155555	0.8148587
2	11155576	0.4191791
2	11155593	0.6092612
2	11155607	0.3718566
2	11155610	0.9588123
2	11155620	0.8099885
2	11155630	0.2371337
2	11155631	0.8088459
2	11155634	0.9944699
2	11155637	0.4643496
2	11155643	0.2946488
2	11155645	0.2064531
2	11155660	0.9424532
2	11155663	0.4648131
2	11155686	0.7079196
2	11155690	0.6809024
2	11155704	0.2118067
2	11155743	0.984074
2	11155744	0.614911
2	11155748	0.06913254
2	11155749	0.1407159
2	11155753	0.5877002
2	11155756	0.4483395
2	11155761	0.8160904
2	11155762	0.82541
2	11155763	0.1693414
2	11155775	0.03909444
2	11155855	0.789478
2	11155905	0.506863
2	11155913	0.4278366
2	11155920	0.2751589
2	11155924	0.6130698
2	11155937	0.5740287
2	11155948	0.6765606
2	11155953	0.4247833
2	11155967	0.5081555
2	11155968	0.7244622
2	11155971	0.144058
2	11155996	0.6204035
2	11156007	0.3023628
2	11156015	0.7034774
2	11156026	0.2259725
2	11156040	0.3691476
2	11156051	0.6223568
2	11156061	0.5318782
2	11156076	0.7765887
2	11156093	0.9518114
2	11156100	0.6654279
2	11156103	0.8363727
2	11156109	0.7239722
2	11156116	0.9676491
2	11156117	0.9010733
2	11156123	0.804599
2	11156130	0.7071701
2	11156131	0.6217913
2	11156145	0.9597351
2	11156154	0.974595
2	11156165	0.9162991
2	11156181	0.9644134
2	11156182	0.4574201
2	11156196	0.7418026
2	11156203	0.6709461
2	11156222	0.8954896
2	11156224	0.6645754
2	11156242	0.9635944
2	11156247	0.3003191
2	11156254	0.7398014
2	11156282	0.7844515
2	11156299	0.5865934
2	11156302	0.7852766
2	11156314	0.6532169
2	11156316	0.8091339
2	11156319	0.5412009
2	11156328	0.6082529
2	11156332	0.9391221
2	11156333	0.6225033
2	11156339	0.5874809
2	11156340	0.7703497
2	11156350	0.6494818
2	11156355	0.9706741
2	11156364	0.9814476
2	11156365	0.5518346
2	11156369	0.9320289
2	11156370	0.7592747
2	11156373	0.9661809
2	11156375	0.5011628
2	11156392	0.5700913
2	11156393	0.9535695
2	11156400	0.8870228
2	11156401	0.5054083
2	11156402	0.5746056
2	11156408	0.6777103
2	11156409	0.3862089
2	11156411	0.9468962
2	11156412	0.4148067
2	11156414	0.9168311
2	11156417	0.2131494
2	11156423	0.2168394
2	11156429	0.4087282
2	11156432	0.1498641
2	11156438	0.3238963
2	11156439	0.8182887
2	11156444	0.8871141
2	11156449	0.5510692
2	11156456	0.5919491
2	11156462	0.8767915
2	11157929	0.4486304
2	11157981	0.4439683
2	11157999	0.6509418
2	11158005	0.6781215
2	11158010	0.6445
2	11158040	0.4151431
2	11158056	0.8532486
2	11158078	0.5470686
2	11158086	0.9144619
2	11158133	0.8348771
2	11158181	0.8347026
2	11158191	0.6497974
2	11158201	0.8193775
2	11158209	0.6468142
2	11158216	0.6775604
2	11158242	0.4259108
2	11158270	0.5036302
2	11158271	0.7537357
2	11158295	0.9906805
2	11158310	0.7792528
2	11158323	0.8784936
2	11158324	0.8873423
2	11158326	0.4629385
2	11159581	0.9717295
2	11159592	0.473161
2	11159647	0.9535263
2	11159697	0.7852587
2	11159710	0.214732
2	11159713	0.8425514
2	11159720	0.8506815
2	11159752	0.9110272
2	11159764	0.5710514
2	11159798	0.75979
2	11159814	0.9433618
2	11159841	0.7423879
2	11159843	0.8301994
2	11159851	0.9157613
2	11159881	0.8996865
2	11159886	0.6641962
2	11159888	0.9539118
2	11159894	0.7547849
2	11159906	0.7457113
2	11159908	0.1827239
2	11159922	0.6041976
2	11159937	0.7169714
2	11159974	0.7939172
2	11159998	0.7890307
2	11160003	0.7014684
2	11160009	0.7559512
2	11160020	0.8477906
2	11160045	0.5679784
2	11160047	0.5447366
2	11160059	0.6599834
2	11160060	0.3008255
2	11170158	0.8154973
2	11170168	0.8006202
2	11170179	0.8347177
2	11203124	0.8891609
2	11203130	0.9080471
2	11203147	0.07338406
2	11203154	0.6347685
2	11203157	0.2234518
2	11203198	0.7301884
2	11203236	0.3453472
2	11203246	0.2740616
2	11203277	0.6016973
2	11203282	0.8313971
2	11203286	0.5670391
2	11203288	0.5954479
2	11203307	0.6144395
2	11203328	0.8260435
2	11203340	0.6857872
2	11203346	0.861226
2	11203347	0.3426185
2	11203366	0.8529602
2	11203399	0.6374072
2	11203411	0.6715155
2	11203420	0.8457175
2	11203421	0.8215409
2	11203450	0.7867464
2	11203452	0.2194218
2	11203454	0.7707646
2	11203460	0.2710657
2	11203461	0.1142588
2	11203481	0.7461944
2	11203495	0.6168087
2	11210713	0.6576521
2	11210718	0.3106945
2	11210961	0.09097273
2	11211040	0.1700126
2	11211041	0.597353
2	11211058	0.2604437
2	11211068	0.3751181
2	11211111	0.006884685
2	11211179	0.5197003
2	11213367	0.3595895
2	11213427	0.9833946
2	11213461	0.3193759
2	11213464	0.2795756
2	11213475	0.2038991
2	11213549	0.9500979
2	11213570	0.9136527
2	11213575	0.2427217
2	11213598	0.6619673
2	11213629	0.7506014
2	11213646	0.9353529
2	11213654	0.7212608
2	11213771	0.2985022
2	11215242	0.8725494
2	11215254	0.6773802
2	11215290	0.5275694
2	11215293	0.6683571
2	11215325	0.08746462
2	11215343	0.72418
2	11215381	0.7262184
2	11215391	0.7211547
2	11215444	0.7972717
2	11215496	0.1231708
2	11215561	0.9506945
2	11215583	0.639774
2	11215676	0.9396678
2	11216766	0.3325579
2	11216798	0.4284598
2	11216813	0.5857765
2	11220605	0.8666797
2	11220606	0.7756665
2	11220622	0.8505353
2	11220630	0.1473773
2	11220671	0.4779393
2	11235317	0.8457477
2	11235326	0.8993941
2	11235328	0.02048276
2	11235334	0.03595143
2	11235336	0.08866683
2	11235353	0.1525585
2	11235354	0.1447208
2	11235366	0.7362312
2	11235400	0.9070539
2	11235417	0.8954072
2	11235468	0.9138582
2	11235470	0.7927995
2	11235492	0.8442194
2	11235529	0.1936567
2	11235544	0.1100544
2	11235548	0.3066894
2	11235577	0.9790788
2	11235938	0.1538499
2	11236004	0.01444934
2	11236035	0.8537313
2	11236051	0.728536
2	11236074	0.7940874
2	11236108	0.8901524
2	11236157	0.9297528
2	11236188	0.3747912
2	11236195	0.0224947
2	11236198	0.8216543
2	11236243	0.3628585
2	11236247	0.5394759
2	11236265	0.008130035
2	11236327	0.02190382
2	11236328	0.02795579
2	11236331	0.09221402
2	11236374	0.9238923
2	11236406	0.4053228
2	11236427	0.9950994
2	11236443	0.9950994
2	11236516	0.9018537
2	11236598	0.02756763
2	11236613	0.9109084
2	11236701	0.07169989
2	11236863	0.9338061
2	11236912	0.7377515
2	11236913	0.3418479
2	11236933	0.5502314
2	11236941	0.3418479
2	11237004	0.1002612
2	11237032	0.7313477
2	11240609	0.7841662
2	11240632	0.2816008
2	11240683	0.741099
2	11246080	0.9915227
2	11254053	0.1235477
2	11254204	0.6012683
2	11254376	0.8083765
2	11254396	0.3268705
2	11254536	0.1066205
2	11254732	0.29956
2	11254771	0.653337
2	11254799	0.6404829
2	11254919	0.214635
2	11255098	0.4847302
2	11255106	0.1920528
2	11255127	0.6845441
2	11255209	0.536418
2	11255373	0.06125859
2	11255651	0.9702449
2	11255744	0.1155316
2	11255787	0.8863733
2	11255798	0.06582324
2	11255863	0.7562416
2	11255868	0.5380284
2	11255901	0.6573762
2	11255947	0.9062546
2	11256330	0.9793157
2	11256469	0.9074953
2	11256493	0.2693018
2	11256815	0.1924947
2	11256899	0.8612178
2	11257046	0.5375027
2	11257080	0.999172
2	11257317	0.1113269
2	11257328	0.09539107
2	11257355	0.569472
2	11257438	0.5380284
2	11257591	0.6272475
2	11257632	0.827228
2	11257960	0.06718116
2	11258002	0.896416
2	11258084	0.9261433
2	11258402	0.7139798
2	11258490	0.5855805
2	11258529	0.7436627
2	11258558	0.09723687
2	11258852	0.1044872
2	11258899	0.07102763
2	11258914	0.9524391
2	11259265	0.1521228
2	11259436	0.5861695
2	11259565	0.7697522
2	11259876	0.9763452
2	11259882	0.2831598
2	11259902	0.7919302
2	11259916	0.2161423
2	11259921	0.5043865
2	11259933	0.8208913
2	11259964	0.4760194
2	11259967	0.3841053
2	11259981	0.7834954
2	11259982	0.3269231
2	11260001	0.5354878
2	11260036	0.1976649
2	11260057	0.5667485
2	11260058	0.870206
2	11260060	0.25011
2	11260063	0.2739898
2	11260071	0.972595
2	11260077	0.07557991
2	11260112	0.1078598
2	11260193	0.04271338
2	11260196	0.05491967
2	11260281	0.8505123
2	11260302	0.8505123
2	11260344	0.8236402
2	11260456	0.8364084
2	11260567	0.3715928
2	11260574	0.3529435
2	11260834	0.1271891
2	11260836	0.5910306
2	11260847	0.8017967
2	11260930	0.09750029
2	11260997	0.6784076
2	11261048	0.7827402
2	11261053	0.8344261
2	11261121	0.5573036
2	11261148	0.8459066
2	11261266	0.8459066
2	11261356	0.7828282
2	11261404	0.7827402
2	11261443	0.09905374
2	11261449	0.5698796
2	11261458	0.6067253
2	11261473	0.8683157
2	11261506	0.731339
2	11261517	0.8391582
2	11261578	0.7827402
2	11261588	0.723371
2	11261635	0.8468761
2	11261696	0.810399
2	11261762	0.8459066
2	11261834	0.08350139
2	11261874	0.9440004
2	11261925	0.1599765
2	11262000	0.1999762
2	11262077	0.7907944
2	11262101	0.7907944
2	11262128	0.6513635
2	11262129	0.08024926
2	11262263	0.1087228
2	11262272	0.6610404
2	11262337	0.08865703
2	11262376	0.08507047
2	11262379	0.5614248
2	11262399	0.7185219
2	11262443	0.7269155
2	11262554	0.9727826
2	11262590	0.06535562
2	11262618	0.6111522
2	11262628	0.9940511
2	11262652	0.6777246
2	11262775	0.07892418
2	11263148	0.8581269
2	11263161	0.6039736
2	11263186	0.04552603
2	11263219	0.9193751
2	11263220	0.9613825
2	11263232	0.9073328
2	11263323	0.1076539
2	11263455	0.1036265
2	11263473	0.5536543
2	11263484	0.08805109
2	11263543	0.8956583
2	11263566	0.9537839
2	11263646	0.6223656
2	11263710	0.6713887
2	11263753	0.9288221
2	11263780	0.9288221
2	11264017	0.0811292
2	11264029	0.8614732
2	11264271	0.09753115
2	11264361	0.1008822
2	11264401	0.2190988
2	11264484	0.615343
2	11264566	0.5452036
2	11264590	0.06513913
2	11264619	0.07165215
2	11264678	0.7958652
2	11264754	0.5503207
2	11264894	0.07389856
2	11264954	0.7611097
2	11265169	0.07237266
2	11265230	0.6254299
2	11265364	0.6629598
2	11265449	0.08703721
2	11265644	0.4699108
2	11265763	0.9570127
2	11265885	0.09496204
2	11265932	0.9372708
2	11265936	0.08199186
2	11265944	0.8027576
2	11266065	0.7867508
2	11266079	0.09943673
2	11266125	0.4079115
2	11266244	0.6049522
2	11266295	0.02083529
2	11266299	0.9696431
2	11266327	0.07736829
2	11266559	0.982659
2	11266644	0.5485277
2	11266748	0.0581078
2	11266769	0.4982929
2	11266842	0.7658091
2	11266918	0.7951003
2	11266972	0.5515613
2	11267066	0.8664785
2	11267077	0.07165215
2	11267177	0.1017615
2	11267344	0.07953994
2	11267545	0.1036265
2	11267575	0.7211663
2	11267681	0.9658207
2	11267764	0.5503207
2	11267794	0.3809458
2	11267831	0.8546921
2	11267858	0.3515643
2	11268057	0.8665091
2	11268238	0.8204066
2	11268270	0.8709441
2	11268297	0.08842054
2	11268332	0.7883891
2	11268340	0.9915102
2	11268367	0.8862408
2	11268427	0.6997069
2	11268457	0.08923358
2	11268532	0.5586076
2	11268558	0.9589709
2	11268579	0.9686063
2	11268656	0.912388
2	11268751	0.9600981
2	11268758	0.9515721
2	11268791	0.08572243
2	11268915	0.3607959
2	11268948	0.8170529
2	11269079	0.9905285
2	11269145	0.1790547
2	11269252	0.551538
2	11269279	0.6145969
2	11269325	0.7791703
2	11269447	0.5887076
2	11269551	0.8249854
2	11269575	0.6163512
2	11269588	0.7603697
2	11269631	0.05362598
2	11269643	0.4231993
2	11269666	0.1164584
2	11269769	0.1018215
2	11269787	0.106634
2	11269790	0.1345157
2	11269885	0.1321455
2	11270008	0.1336098
2	11270267	0.943194
2	11270332	0.2204916
2	11270474	0.3372461
2	11270476	0.2565603
2	11270531	0.1816195
2	11270547	0.3276462
2	11270552	0.6526387
2	11270612	0.6216001
2	11270645	0.6254263
2	11270665	0.8943064
2	11270681	0.5735871
2	11270684	0.8578275
2	11270693	0.6596442
2	11270705	0.8758896
2	11270715	0.5033783
2	11270716	0.2641677
2	11270741	0.5643517
2	11270768	0.8611088
2	11270782	0.7082772
2	11270794	0.4534105
2	11270800	0.6461544
2	11270816	0.3627739
2	11270827	0.617256
2	11270848	0.9924466
2	11270854	0.9548236
2	11270874	0.3808878
2	11270876	0.5638728
2	11270878	0.3880809
2	11270882	0.3192375
2	11270883	0.3269339
2	11270896	0.7679193
2	11270900	0.7908138
2	11270902	0.9593226
2	11270913	0.5446357
2	11270916	0.6823909
2	11270931	0.8589255
2	11270947	0.7282937
2	11270949	0.2005936
2	11270961	0.7701832
2	11270977	0.06982156
2	11271002	0.5815037
2	11271015	0.866078
2	11271060	0.8648408
2	11271087	0.747913
2	11271088	0.715797
2	11271090	0.5957811
2	11271102	0.8264866
2	11271106	0.8992635
2	11271108	0.9812484
2	11271128	0.628331
2	11271133	0.7846586
2	11271134	0.58604
2	11271139	0.7353747
2	11271151	0.7860832
2	11271177	0.5897514
2	11271259	0.9930269
2	11271375	0.1747326
2	11271488	0.4974054
2	11271556	0.8497249
2	11271591	0.03701027
2	11271644	0.06313533
2	11271647	0.06313533
2	11271669	0.9021492
2	11271716	0.0647062
2	11271751	0.3354787
2	11271812	0.1396603
2	11271828	0.1757247
2	11271830	0.5029924
2	11271832	0.1671066
2	11271953	0.4180468
2	11271960	0.6484068
2	11271963	0.5362868
2	11271969	0.5154425
2	11272091	0.0846317
2	11272107	0.02017707
2	11272140	0.04553854
2	11272325	0.9388337
2	11272473	0.6532461
2	11272505	0.6532461
2	11272529	0.8522464
2	11272564	0.05638751
2	11272761	0.003495945
2	11272821	0.8638484
2	11272903	0.6041271
2	11273218	0.06539341
2	11273295	0.5807942
2	11273327	0.02276566
2	11273350	0.07940082
2	11273466	0.1284948
2	11273569	0.8840134
2	11274097	0.792781
2	11274668	0.5453597
2	11274734	0.8689018
2	11274883	0.4318644
2	11274885	0.01504622
2	11274923	0.8012682
2	11274938	0.5236317
2	11275023	0.5096717
2	11275084	0.01044238
2	11275199	0.62378
2	11275204	0.01784155
2	11275236	0.6551755
2	11275276	0.01241324
2	11275355	0.5537092
2	11275395	0.5196056
2	11275399	0.5003135
2	11275406	0.5003135
2	11275603	0.7747325
2	11275608	0.8482599
2	11275667	0.2331533
2	11275674	0.3811048
2	11275685	0.8809193
2	11275799	0.01196173
2	11276029	0.8976398
2	11276127	0.7401721
2	11276167	0.1400079
2	11276311	0.347576
2	11276377	0.99243
2	11276584	0.7401721
2	11276748	0.9712264
2	11276900	0.99243
2	11276967	0.5537092
2	11277282	0.3514674
2	11277374	0.7823677
2	11278001	0.7401721
2	11278028	0.3986105
2	11278245	0.01383148
2	11278492	0.6926321
2	11278553	0.4376072
2	11278766	0.9408029
2	11278783	0.3889664
2	11278791	0.7915727
2	11278872	0.7206654
2	11278921	0.8778367
2	11279136	0.9010242
2	11279255	0.1172817
2	11279387	0.08392177
2	11279481	0.5593908
2	11279501	0.9873662
2	11279504	0.2852932
2	11279517	0.2020464
2	11279590	0.9734426
2	11279593	0.8174352
2	11279714	0.5323695
2	11279715	0.5856895
2	11279785	0.7317317
2	11279848	0.01064252
2	11279951	0.4405447
2	11280059	0.08296265
2	11280088	0.07858148
2	11280142	0.7328916
2	11280181	0.7915727
2	11280207	0.701954
2	11280351	0.7877206
2	11280361	0.1156366
2	11280389	0.7777103
2	11280439	0.3415302
2	11280520	0.01745446
2	11280575	0.01049299
2	11280603	0.6262157
2	11280953	0.7057561
2	11280978	0.0115597
2	11281003	0.3866954
2	11281047	0.7004154
2	11281053	0.6373741
2	11281072	0.8686893
2	11281106	0.6242591
2	11281119	0.4611608
2	11281153	0.1922264
2	11281169	0.02414169
2	11281220	0.9920259
2	11281221	0.2319139
2	11281240	0.136776
2	11281247	0.5594459
2	11281294	0.6286724
2	11281349	0.4918112
2	11281376	0.1844794
2	11281433	0.07613841
2	11281442	0.4499007
2	11281465	0.6238117
2	11281480	0.04015784
2	11281520	0.7431427
2	11281541	0.002313531
2	11281593	0.392144
2	11281667	0.4204561
2	11281711	0.7337336
2	11281712	0.785432
2	11281722	0.0130606
2	11281744	0.818513
2	11281779	0.09227803
2	11281786	0.830561
2	11281820	0.02400416
2	11281850	0.1573084
2	11281859	0.2918655
2	11281865	0.367375
2	11281871	0.3755484
2	11281882	0.0001726712
2	11281888	0.0007894277
2	11281889	0.0002867257
2	11281907	0.1703664
2	11282002	0.1129027
2	11282003	0.541008
2	11282006	0.6139456
2	11282024	0.4523544
2	11282065	0.8897305
2	11282103	0.495098
2	11282175	0.6891273
2	11282200	0.607545
2	11282203	0.02280961
2	11282211	0.6472102
2	11282223	0.05138483
2	11282225	0.959678
2	11282251	0.671652
2	11282261	0.9179584
2	11282281	0.731311
2	11282296	0.760341
2	11282297	0.8150622
2	11282396	0.7795116
2	11282407	0.493398
2	11282449	0.8105129
2	11282478	0.5183592
2	11282486	0.9364759
2	11282499	0.6002121
2	11282515	0.449865
2	11282528	0.3394693
2	11282609	0.9905608
2	11282631	0.859578
2	11282633	0.7629207
2	11282726	0.5330724
2	11282727	0.7293522
2	11282756	0.441806
2	11282804	0.660301
2	11282834	0.7655658
2	11282880	0.06441736
2	11282899	0.574576
2	11282931	0.9869119
2	11282947	0.8675194
2	11282975	0.7678331
2	11282992	0.7389466
2	11283004	0.8100561
2	11283020	0.7278737
2	11283022	0.722064
2	11283043	0.8836361
2	11283054	0.8799776
2	11283060	0.9293717
2	11283191	0.8342566
2	11283195	0.644349
2	11283199	0.06156247
2	11283214	0.6807896
2	11283219	0.01372427
2	11283270	0.1651449
2	11283309	0.8191016
2	11283432	0.9838632
2	11283575	0.2450333
2	11283613	0.9934221
2	11283644	0.519662
2	11283678	0.8169698
2	11283691	0.420995
2	11283789	0.08819787
2	11283953	0.0115597
2	11284085	0.3608244
2	11284104	0.6416518
2	11284240	0.07121624
2	11284305	0.9848121
2	11284342	0.003901144
2	11284480	0.009521129
2	11284493	0.01921182
2	11284577	0.1178995
2	11284587	0.01250324
2	11284614	0.386177
2	11284659	0.000309447
2	11284665	0.592048
2	11284730	0.6243001
2	11284760	0.6521416
2	11284772	0.3104423
2	11284819	0.05546051
2	11284928	0.9811237
2	11284990	0.6716664
2	11284991	0.8137871
2	11285053	0.6232339
2	11285069	0.06812777
2	11285176	0.4113149
2	11285195	0.3539655
2	11285297	0.06812777
2	11285303	0.4309959
2	11285450	0.3421301
2	11285613	0.7800725
2	11285688	0.0105631
2	11285766	0.9771282
2	11285774	0.5742409
2	11285785	0.02187589
2	11285818	0.2794231
2	11285825	0.787294
2	11285869	0.2144903
2	11285932	0.01061432
2	11286169	0.9838632
2	11286504	0.7251858
2	11286552	0.4064512
2	11286553	0.7675973
2	11286578	0.9365171
2	11286583	0.9984959
2	11286609	0.008647404
2	11286627	0.405751
2	11286658	0.9846905
2	11286671	0.4530954
2	11286683	0.7883175
2	11286742	0.7883175
2	11286788	0.7521374
2	11286795	0.07544261
2	11286851	0.1038368
2	11286977	0.2446466
2	11287068	0.01380357
2	11287104	0.001799622
2	11287155	0.7167082
2	11287182	0.001695607
2	11287214	0.0003582283
2	11287218	0.1165635
2	11287230	0.08505118
2	11287321	0.001350172
2	11287337	0.6053754
2	11287422	0.001975354
2	11287440	0.9697277
2	11287456	0.3318159
2	11287508	0.3730509
2	11287592	0.3094876
2	11287616	0.009883541
2	11287625	0.06253805
2	11287877	0.01020245
2	11287894	0.05987212
2	11287930	0.05275382
2	11287937	0.9322694
2	11287946	0.8251637
2	11288062	0.08119556
2	11288231	0.7760026
2	11288273	0.7809388
2	11288290	0.6583781
2	11288305	0.9919122
2	11288342	0.8227854
2	11288357	0.8227854
2	11288620	0.01215832
2	11288711	0.7915727
2	11288715	0.7915727
2	11288742	0.0115597
2	11288898	0.01256494
2	11288949	0.7538767
2	11288959	0.01312669
2	11288988	0.09596392
2	11289043	0.7675216
2	11289107	0.7435181
2	11289167	0.08055696
2	11289248	0.796183
2	11289340	0.0115597
2	11289354	0.06743683
2	11289374	0.365535
2	11289396	0.7033959
2	11289399	0.01194901
2	11289438	0.01062658
2	11289442	0.7823677
2	11289496	0.06743683
2	11289547	0.8221887
2	11289553	0.01334065
2	11289636	0.3463624
2	11289657	0.863843
2	11289694	0.4502167
2	11289713	0.0170725
2	11289762	0.7631522
2	11289831	0.4839509
2	11289832	0.5914532
2	11289900	0.04894583
2	11289917	0.02364163
2	11289930	0.621577
2	11289964	0.7340793
2	11290036	0.7736066
2	11290058	0.9756174
2	11290070	0.2850428
2	11290073	0.6260539
2	11290081	0.2689159
2	11290083	0.8180082
2	11290093	0.5525191
2	11290094	0.5844027
2	11290152	0.5261985
2	11290177	0.9862198
2	11290179	0.1069179
2	11290191	0.4621459
2	11290201	0.2308568
2	11290205	0.6386917
2	11290213	0.6611074
2	11290257	0.2788785
2	11290294	0.4206047
2	11290299	0.7076314
2	11290319	0.05769551
2	11290334	0.2394756
2	11290338	0.4206047
2	11290356	0.01541693
2	11290362	0.9443757
2	11290363	0.455421
2	11290386	0.5095449
2	11290402	0.07597688
2	11290406	0.379493
2	11290412	0.9698711
2	11290434	0.7623003
2	11290459	0.8132587
2	11290484	0.6724853
2	11290491	0.4942095
2	11290494	0.8023446
2	11290512	0.6249499
2	11290524	0.3968725
2	11290603	0.65052
2	11290618	0.8010949
2	11290624	0.6910714
2	11290654	0.8984324
2	11290668	0.408045
2	11290721	0.9348757
2	11290874	0.009875045
2	11290883	0.4414987
2	11290903	0.5076048
2	11291059	0.5141219
2	11291122	0.07915871
2	11291137	0.7357082
2	11291139	0.6551755
2	11291183	0.4083706
2	11291273	0.01321243
2	11291324	0.5255593
2	11291387	0.7357281
2	11291397	0.798304
2	11291422	0.9570756
2	11291526	0.06995358
2	11291817	0.9712264
2	11291915	0.420586
2	11291945	0.9751088
2	11292085	0.9184377
2	11292258	0.1900272
2	11292287	0.4564141
2	11292438	0.3968575
2	11292460	0.468752
2	11292555	0.9272693
2	11292591	0.6405117
2	11292620	0.02168274
2	11292684	0.4595898
2	11292751	0.07182102
2	11292842	0.07940082
2	11292998	0.4426547
2	11293006	0.4426547
2	11293137	0.7960953
2	11293140	0.7917256
2	11293160	0.07987813
2	11293394	0.06701528
2	11293456	0.9082492
2	11293532	0.869233
2	11293571	0.3849113
2	11293688	0.6551755
2	11293720	0.4281149
2	11293768	0.09226721
2	11293790	0.5471796
2	11293792	0.09226721
2	11293807	0.9045043
2	11293929	0.1038333
2	11293933	0.8726873
2	11293947	0.5471796
2	11293954	0.09168483
2	11294133	0.7932445
2	11294272	0.8279748
2	11294307	0.8272438
2	11294381	0.06632854
2	11294435	0.4597773
2	11294456	0.06613305
2	11294491	0.4649739
2	11294530	0.4649739
2	11294562	0.4649739
2	11294727	0.7960953
2	11294744	0.7960953
2	11294762	0.4649739
2	11294937	0.4597773
2	11294952	0.4597773
2	11295015	0.4461066
2	11295078	0.01634039
2	11295089	0.7464976
2	11295165	0.06059823
2	11295176	0.05672025
2	11295284	0.7366707
2	11295444	0.3464606
2	11295454	0.8939118
2	11295588	0.6648814
2	11295705	0.5489417
2	11295856	0.8224169
2	11295868	0.01837056
2	11295909	0.7305193
2	11296092	0.06539341
2	11296201	0.05893987
2	11296266	0.5018898
2	11296270	0.01810482
2	11296386	0.03180837
2	11296399	0.04567063
2	11296559	0.7782977
2	11296564	0.0889668
2	11296601	0.8893265
2	11296664	0.7098522
2	11296787	0.8187981
2	11296795	0.7097878
2	11296802	0.6854474
2	11296824	0.7180121
2	11296833	0.7587554
2	11296863	0.8059039
2	11296869	0.6618981
2	11296883	0.01709285
2	11296898	0.06699601
2	11296935	0.8102592
2	11296976	0.8616979
2	11297017	0.7959372
2	11297073	0.7322218
2	11297078	0.01709285
2	11297157	0.7242778
2	11297193	0.04431838
2	11297223	0.04936831
2	11297287	0.01709285
2	11297299	0.8102592
2	11297397	0.7164337
2	11297411	0.01709285
2	11297475	0.7054255
2	11297492	0.5087769
2	11297578	0.01657837
2	11297586	0.01657837
2	11297635	0.7410837
2	11298121	0.03096325
2	11298123	0.265589
2	11298131	0.5451823
2	11298135	0.3475889
2	11298220	0.6285952
2	11298298	0.6830709
2	11298390	0.5786379
2	11298542	0.4361784
2	11298567	0.7863925
2	11298648	0.516112
2	11298665	0.4326029
2	11298673	0.7180121
2	11298818	0.4211273
2	11298820	0.7180121
2	11298975	0.05490666
2	11299019	0.7181634
2	11299098	0.4160225
2	11299105	0.6042606
2	11299144	0.69141
2	11299185	0.01689431
2	11299222	0.6674771
2	11299253	0.01689431
2	11299283	0.519401
2	11299304	0.05490666
2	11299457	0.8677418
2	11299480	0.955632
2	11299627	0.05927647
2	11299663	0.6484766
2	11299756	0.6590947
2	11299842	0.5723283
2	11299875	0.9049523
2	11299914	0.01928571
2	11299961	0.4665588
2	11299974	0.8603199
2	11299988	0.8399222
2	11300025	0.01757444
2	11300112	0.06588552
2	11300113	0.8059039
2	11300127	0.7180121
2	11300167	0.3861185
2	11300183	0.6212954
2	11300195	0.05897498
2	11300196	0.6854474
2	11300219	0.6599196
2	11300289	0.05362312
2	11300378	0.5994479
2	11300445	0.06362104
2	11300469	0.8216232
2	11301033	0.7019032
2	11301334	0.2041311
2	11301371	0.5374815
2	11305881	0.8431306
2	11306988	0.9070212
2	11307574	0.7619633
2	11307802	0.6033063
2	11307840	0.6898109
2	11313034	0.007551738
2	11313042	0.7511834
2	11313118	0.02942819
2	11313120	0.01876692
2	11313158	0.8094341
2	11313315	0.06699601
2	11313337	0.01657837
2	11313430	0.04532909
2	11313455	0.695144
2	11313482	0.6649711
2	11313544	0.01709285
2	11313549	0.6676037
2	11313602	0.3286033
2	11313632	0.02431733
2	11313783	0.620991
2	11313817	0.7742963
2	11313834	0.4994033
2	11313844	0.1427429
2	11313972	0.1462067
2	11314024	0.5101605
2	11314140	0.041464
2	11314146	0.01741818
2	11314152	0.5127895
2	11314163	0.8884511
2	11314231	0.4276141
2	11314305	0.6231533
2	11314343	0.8034658
2	11314464	0.1492607
2	11314495	0.03265884
2	11314506	0.5101605
2	11314589	0.06699601
2	11314618	0.6649711
2	11314641	0.7239292
2	11314761	0.1736222
2	11314771	0.05921979
2	11314809	0.04265235
2	11314890	0.01797067
2	11314974	0.728073
2	11314998	0.0509523
2	11315082	0.8110563
2	11315212	0.7235935
2	11315217	0.01709285
2	11315224	0.06694571
2	11315233	0.6895391
2	11315322	0.6897499
2	11315346	0.5926755
2	11315415	0.728073
2	11315434	0.8655606
2	11315493	0.4865916
2	11315509	0.3145656
2	11315607	0.8620584
2	11315665	0.5517298
2	11315704	0.7096327
2	11315904	0.01657837
2	11315929	0.7116934
2	11316008	0.3351113
2	11316030	0.3311388
2	11316034	0.290178
2	11316040	0.6250456
2	11316059	0.3645023
2	11316174	0.3042305
2	11316175	0.3316591
2	11316200	0.359139
2	11316249	0.677597
2	11316284	0.3318569
2	11316296	0.344196
2	11316305	0.3540097
2	11316363	0.3414574
2	11316364	0.06743503
2	11316428	0.3414574
2	11316444	0.319158
2	11316449	0.3414574
2	11316457	0.3414574
2	11316473	0.3414574
2	11316477	0.4201872
2	11316523	0.3218704
2	11316543	0.3218704
2	11316544	0.3218704
2	11316545	0.3414574
2	11316593	0.3414574
2	11316610	0.3414574
2	11316624	0.3414574
2	11316630	0.3414574
2	11316663	0.3414574
2	11316685	0.3414574
2	11316714	0.01709285
2	11316732	0.7239292
2	11316761	0.3645023
2	11316839	0.3414574
2	11316841	0.3414574
2	11316884	0.3460072
2	11316932	0.4346107
2	11316943	0.3414574
2	11316961	0.4001591
2	11316972	0.2785639
2	11316989	0.3379676
2	11317116	0.01977373
2	11317141	0.3931003
2	11317143	0.3351793
2	11317232	0.3802391
2	11317286	0.7429047
2	11317290	0.3004199
2	11317310	0.7462352
2	11317320	0.3768635
2	11317341	0.712571
2	11317353	0.3019263
2	11317390	0.5959106
2	11317426	0.679776
2	11317456	0.6298107
2	11317458	0.2892864
2	11317462	0.2636175
2	11323194	0.2966694
2	11323201	0.3882431
2	11323241	0.4448818
2	11323250	0.4353101
2	11323263	0.6840455
2	11323271	0.4223273
2	11323272	0.4418509
2	11323288	0.5027642
2	11323426	0.2206123
2	11323442	0.2672927
2	11323463	0.5624236
2	11323465	0.2113641
2	11323863	0.2471482
2	11323880	0.113572
2	11323897	0.1184274
2	11323909	0.3482083
2	11323910	0.2774969
2	11323951	0.2927167
2	11323962	0.3303591
2	11323967	0.1790602
2	11323971	0.2009701
2	11325858	0.04577385
2	11325963	0.1304706
2	11331579	0.8026221
2	11331586	0.9037464
2	11331613	0.4318619
2	11331644	0.219625
2	11331672	0.3227308
2	11331682	0.201029
2	11331694	0.7217872
2	11331703	0.5319183
2	11331801	0.9642692
2	11331828	0.2829873
2	11331831	0.6977419
2	11331835	0.5324503
2	11331848	0.7963779
2	11331867	0.3501448
2	11331897	0.5526198
2	11367120	0.522502
2	11367124	0.537521
2	11367138	0.2484785
2	11367172	0.8968133
2	11367184	0.2469268
2	11367185	0.656949
2	11367206	0.1441462
2	11367218	0.3292907
2	11367228	0.9830037
2	11367246	0.374249
2	11367282	0.5388783
2	11367292	0.5388783
2	11367452	0.5892568
2	11368173	0.6294864
2	11368376	0.7273427
2	11368446	0.1778665
2	11368495	0.7093033
2	11368822	0.3765638
2	11369990	0.6020103
2	11370017	0.7058657
2	11370131	0.9504906
2	11372655	0.0880176
2	11372678	0.7947565
2	11375956	0.2423888
2	11377050	0.1902092
2	11378022	0.700673
2	11379778	0.5783106
2	11379974	0.644805
2	11380069	0.5336133
2	11380200	0.08278622
2	11380370	0.005726726
2	11380526	0.6541947
2	11380612	0.5377313
2	11380627	0.8535577
2	11380769	0.5890518
2	11380841	0.7437184
2	11380884	0.8017518
2	11380985	0.4979265
2	11380990	0.4979265
2	11381020	0.316814
2	11381023	0.316814
2	11381122	0.5641785
2	11381207	0.3584307
2	11381214	0.4707839
2	11399290	0.91203
2	11402996	0.07361827
2	11402998	0.8829209
2	11403006	0.09639849
2	11403049	0.5837937
2	11403054	0.06401239
2	11410596	0.1406635
2	11410606	0.1481671
2	11410634	0.6787186
2	11410642	0.7020304
2	11410676	0.3489002
2	11410681	0.5421396
2	11410691	0.5825244
2	11410730	0.8271878
2	11410759	0.570145
2	11410827	0.4755059
2	11425791	0.334364
2	11425875	0.9763305
2	11430138	0.03913095
2	11434251	0.2504683
2	11434329	0.6025481
2	11434449	0.1847761
2	11434463	0.4099608
2	11434513	0.3457627
2	11434600	0.1975429
2	11434603	0.1999007
2	11434812	0.6883781
2	11434904	0.4534296
2	11435165	0.4079036
2	11435888	0.3028684
2	11435914	0.3962865
2	11436106	0.8499688
2	11436171	0.4293752
2	11436184	0.4349218
2	11436356	0.2797526
2	11439275	0.06447596
2	11439291	0.04899377
2	11439322	0.4735341
2	11439339	0.4806153
2	11439349	0.05381924
2	11439458	0.06234572
2	11439712	0.06114452
2	11439752	0.1364171
2	11440232	0.2235683
2	11440235	0.06601767
2	11440241	0.4122095
2	11440268	0.06601767
2	11440289	0.1387609
2	11440304	0.05508579
2	11440324	0.08261238
2	11440537	0.5581987
2	11440561	0.1374316
2	11440562	0.8672765
2	11440597	0.07135075
2	11440686	0.05448919
2	11440752	0.06601767
2	11440815	0.08721655
2	11440817	0.06601767
2	11440833	0.07108553
2	11440879	0.08377372
2	11441045	0.08377372
2	11441072	0.08377372
2	11441174	0.7673671
2	11441181	0.6011362
2	11441350	0.06269506
2	11441366	0.06269506
2	11441681	0.06148788
2	11441701	0.08312579
2	11441905	0.07880747
2	11441942	0.06176155
2	11441988	0.06599442
2	11441994	0.05099649
2	11442042	0.08027798
2	11442051	0.08032815
2	11442100	0.08136394
2	11442103	0.08127196
2	11442133	0.09597087
2	11442193	0.1000263
2	11442214	0.06447596
2	11442432	0.08529315
2	11442621	0.1399015
2	11442639	0.05418193
2	11442647	0.05418193
2	11442672	0.05203109
2	11442691	0.05418193
2	11442712	0.04558309
2	11442718	0.8733234
2	11442766	0.04558309
2	11442799	0.05381924
2	11442802	0.05381924
2	11442811	0.06447596
2	11442852	0.06485714
2	11442863	0.06447596
2	11442937	0.05497303
2	11442996	0.5226158
2	11443554	0.03689425
2	11443563	0.04625849
2	11443651	0.05381924
2	11443659	0.05305366
2	11443668	0.05418193
2	11443699	0.03566327
2	11443726	0.06458969
2	11443748	0.05381924
2	11443750	0.07231823
2	11443751	0.05381924
2	11443757	0.06447596
2	11443771	0.05500129
2	11443782	0.07305239
2	11443812	0.05521499
2	11443829	0.03909722
2	11443832	0.07268591
2	11443842	0.05306738
2	11443867	0.03909722
2	11443911	0.02089515
2	11443939	0.01082911
2	11444164	0.0794331
2	11444310	0.1962151
2	11444344	0.1744276
2	11444349	0.1494256
2	11444355	0.1462757
2	11444371	0.08961687
2	11444396	0.05386722
2	11445096	0.08739674
2	11445097	0.05454338
2	11445758	0.2066707
2	11445773	0.03339276
2	11446044	0.265699
2	11446104	0.1782463
2	11446224	0.06171405
2	11446292	0.05558368
2	11446353	0.09810523
2	11446431	0.06491959
2	11446897	0.4010957
2	11446943	0.7872902
2	11447019	0.6593658
2	11447447	0.0966571
2	11447570	0.3722109
2	11447602	0.8798073
2	11447632	0.9724498
2	11451495	0.1605302
2	11451768	0.1566872
2	11451771	0.3758455
2	11451798	0.3139014
2	11451799	0.4480936
2	11451854	0.5467101
2	11452461	0.03259647
2	11452668	0.7173666
2	11452729	0.05048704
2	11453087	0.1386318
2	11453139	0.2301381
2	11453140	0.3447841
2	11453229	0.741827
2	11454250	0.05305366
2	11454267	0.05305366
2	11454327	0.05893202
2	11454508	0.05381924
2	11454548	0.06447596
2	11454556	0.05381924
2	11454571	0.05381924
2	11454585	0.05381924
2	11454613	0.0635558
2	11454647	0.06447596
2	11454655	0.05305366
2	11454671	0.0635558
2	11454689	0.06524892
2	11454759	0.06447596
2	11454795	0.06447596
2	11454816	0.05381924
2	11454818	0.05381924
2	11454936	0.09532338
2	11454938	0.09532338
2	11454945	0.09544609
2	11454947	0.09544609
2	11454952	0.09544609
2	11454972	0.1119037
2	11455023	0.100108
2	11455031	0.07300463
2	11455063	0.1020138
2	11455083	0.0905505
2	11455087	0.08968824
2	11455107	0.0905505
2	11455149	0.08399907
2	11455227	0.07271484
2	11455276	0.8231088
2	11455343	0.6001004
2	11455410	0.8695124
2	11455501	0.4376034
2	11455691	0.07949941
2	11456542	0.20334
2	11457765	0.001894475
2	11458619	0.4749359
2	11458750	0.5161821
2	11458789	0.194819
2	11459563	0.6585284
2	11459582	0.6765823
2	11459631	0.6765823
2	11459633	0.6765823
2	11459645	0.703047
2	11459647	0.703047
2	11459652	0.5409214
2	11459688	0.6784689
2	11459719	0.7147838
2	11459735	0.7015695
2	11459783	0.6482425
2	11459794	0.09418736
2	11459905	0.7034236
2	11459906	0.1847559
2	11459908	0.7034236
2	11459915	0.6765823
2	11459938	0.669624
2	11459966	0.7034236
2	11459972	0.7228014
2	11460039	0.7692843
2	11460051	0.542878
2	11460094	0.5241702
2	11460478	0.08015251
2	11460687	0.5981633
2	11460712	0.8513301
2	11460716	0.8570975
2	11460761	0.265376
2	11460765	0.4474589
2	11460796	0.5518229
2	11460950	0.3215219
2	11460985	0.8533448
2	11461264	0.2469671
2	11461307	0.7010041
2	11461382	0.4715984
2	11461614	0.3728605
2	11461908	0.782837
2	11462253	0.9685692
2	11462324	0.2088083
2	11462364	0.8302011
2	11462555	0.1851333
2	11462657	0.8551606
2	11462885	0.3007562
2	11462894	0.2708905
2	11462920	0.7557745
2	11462921	0.8021626
2	11462922	0.9093851
2	11462935	0.2622277
2	11463107	0.394247
2	11463137	0.7614968
2	11463143	0.8983336
2	11463158	0.9128559
2	11463188	0.4947732
2	11463224	0.3507339
2	11463241	0.7237879
2	11463242	0.3735087
2	11463261	0.9461029
2	11463426	0.301303
2	11463464	0.1740856
2	11467152	0.9052704
2	11467193	0.9476221
2	11467225	0.9095118
2	11467278	0.8159807
2	11467293	0.5162688
2	11467294	0.954285
2	11467469	0.4958985
2	11467776	0.397945
2	11467782	0.3058789
2	11467796	0.2152559
2	11467800	0.4546391
2	11467806	0.1493647
2	11467807	0.98669
2	11467817	0.9546146
2	11467818	0.438927
2	11467833	0.9530073
2	11467856	0.1032907
2	11467857	0.3373482
2	11467867	0.4149798
2	11467874	0.03713929
2	11467884	0.08856105
2	11467945	0.02032483
2	11468043	0.954913
2	11468057	0.620457
2	11468069	0.7259098
2	11468074	0.3197979
2	11468075	0.7806355
2	11468077	0.8474004
2	11468095	0.1215145
2	11468102	0.09707042
2	11468124	0.2217645
2	11468127	0.86621
2	11468131	0.06970422
2	11468141	0.6326377
2	11468144	0.3523166
2	11468160	0.5399892
2	11468178	0.1622517
2	11468184	0.501026
2	11468434	0.9452923
2	11468456	0.9217328
2	11468459	0.1176957
2	11468472	0.5398066
2	11468478	0.9081579
2	11468665	0.6356626
2	11468670	0.9716228
2	11468686	0.3966774
2	11468689	0.2138845
2	11468693	0.1595912
2	11468696	0.9077251
2	11468707	0.5303107
2	11468708	0.4971575
2	11468723	0.5021404
2	11468726	0.9312581
2	11468731	0.5303107
2	11468744	0.9076877
2	11468747	0.1693278
2	11468750	0.1590684
2	11468754	0.3899144
2	11468757	0.3941266
2	11468760	0.9518432
2	11468763	0.1425286
2	11468767	0.1013452
2	11468774	0.0541944
2	11468786	0.511803
2	11468793	0.1931317
2	11468815	0.9825186
2	11468823	0.9793783
2	11468856	0.2049576
2	11468857	0.2735794
2	11468866	0.2716714
2	11468988	0.9086322
2	11468999	0.9562819
2	11469003	0.5416651
2	11469010	0.4463482
2	11469026	0.4588115
2	11469036	0.4969362
2	11469038	0.526003
2	11469061	0.37422
2	11469078	0.2742578
2	11469155	0.1057605
2	11469180	0.9119213
2	11469210	0.4917449
2	11469224	0.4469985
2	11469321	0.1300882
2	11469374	0.064257
2	11469424	0.5636007
2	11469431	0.4471503
2	11469441	0.6216188
2	11469492	0.6657025
2	11469521	0.7753446
2	11469563	0.8988399
2	11469574	0.9520438
2	11469575	0.8145514
2	11469596	0.8083441
2	11469613	0.9939853
2	11469650	0.1364999
2	11469685	0.9489276
2	11469727	0.3049998
2	11469735	0.1897923
2	11469737	0.2267553
2	11469742	0.1997242
2	11469746	0.4027675
2	11469749	0.1885634
2	11470141	0.1520292
2	11470146	0.1235956
2	11470152	0.2644437
2	11470186	0.2928645
2	11470213	0.2403737
2	11470333	0.1429081
2	11470413	0.999532
2	11470426	0.9955062
2	11470687	0.1483405
2	11470950	0.289848
2	11470959	0.2990592
2	11471072	0.04290527
2	11471099	0.5081081
2	11471217	0.271635
2	11471233	0.271635
2	11471253	0.271635
2	11471263	0.271635
2	11471264	0.7924327
2	11471290	0.2748193
2	11471323	0.2648958
2	11471360	0.2940519
2	11471484	0.3110274
2	11471548	0.4371086
2	11471673	0.3110274
2	11471707	0.3015671
2	11471731	0.3254658
2	11471734	0.3015671
2	11471755	0.3058322
2	11471793	0.8057266
2	11471850	0.3153491
2	11471928	0.2347552
2	11471947	0.3254658
2	11471951	0.5143661
2	11472076	0.1411312
2	11472082	0.1411312
2	11472126	0.1350747
2	11472157	0.7967015
2	11472164	0.1350747
2	11472281	0.1411312
2	11472284	0.1411312
2	11472287	0.1411312
2	11472314	0.1320433
2	11472419	0.1350747
2	11472440	0.1350747
2	11472485	0.1350747
2	11472526	0.1426894
2	11472549	0.1350747
2	11472580	0.1458668
2	11472594	0.1411312
2	11472641	0.1398713
2	11472657	0.1411312
2	11472781	0.1411312
2	11472817	0.1411312
2	11472820	0.1411312
2	11472840	0.1411312
2	11472875	0.06664249
2	11473006	0.2754733
2	11473049	0.7924327
2	11473235	0.1411312
2	11473260	0.1411312
2	11473354	0.1428868
2	11473415	0.1794471
2	11473437	0.5645873
2	11473461	0.1316913
2	11473548	0.1199998
2	11475981	0.4185194
2	11475989	0.2391887
2	11476008	0.8933701
2	11476044	0.8043598
2	11476074	0.9473214
2	11476078	0.1827274
2	11476101	0.06639046
2	11476103	0.7059789
2	11476115	0.9277589
2	11476116	0.4230559
2	11476126	0.6343268
2	11476420	0.9726234
2	11476829	0.1026315
2	11477082	0.006523643
2	11477711	0.1142976
2	11477768	0.06065079
2	11477769	0.9292976
2	11477770	0.2694815
2	11477806	0.1440793
2	11477848	0.107481
2	11477872	0.1089095
2	11477892	0.1256918
2	11477908	0.04628011
2	11477925	0.4888559
2	11477939	0.2096224
2	11478752	0.2955358
2	11478766	0.5372345
2	11478783	0.9479401
2	11480067	0.8195087
2	11480076	0.006302324
2	11480082	0.4621665
2	11480104	0.5383029
2	11480169	0.3223133
2	11480198	0.1244291
2	11480224	0.9371304
2	11480241	0.419672
2	11480334	0.07903475
2	11480340	0.5306907
2	11480385	0.1251865
2	11480398	0.02437618
2	11480567	0.5205605
2	11486424	0.3886452
2	11486565	0.8979645
2	11486622	0.1388448
2	11486653	0.3818505
2	11486697	0.1185416
2	11486713	0.5809662
2	11486794	0.1207005
2	11486838	0.1091869
2	11486913	0.1447236
2	11486989	0.4570768
2	11487032	0.1917919
2	11487135	0.2124569
2	11487151	0.2147161
2	11487152	0.27805
2	11487186	0.213886
2	11487228	0.1710008
2	11487289	0.197446
2	11487382	0.735473
2	11487391	0.1537388
2	11487543	0.08202972
2	11487573	0.08784248
2	11487800	0.7986844
2	11488013	0.7986844
2	11488164	0.08360876
2	11488678	0.07441922
2	11488766	0.5081081
2	11488790	0.08433497
2	11489064	0.8353403
2	11489139	0.7616277
2	11489482	0.1303787
2	11489771	0.06310261
2	11490008	0.9613017
2	11490014	0.9803827
2	11490244	0.7843542
2	11490248	0.7357103
2	11490331	0.5681398
2	11491008	0.7994865
2	11491043	0.9540578
2	11491123	0.5451446
2	11491288	0.7572348
2	11491686	0.6387964
2	11492324	0.4364646
2	11492778	0.5352467
2	11493571	0.2435475
2	11493760	0.2470656
2	11494047	0.4917173
2	11494450	0.9733178
2	11495285	0.8732799
2	11495903	0.2367311
2	11495980	0.6387964
2	11496308	0.2367311
2	11496767	0.9061181
2	11496775	0.4389898
2	11496783	0.9412785
2	11496784	0.6919688
2	11496812	0.6782276
2	11496977	0.9198132
2	11496982	0.5025777
2	11497123	0.4013524
2	11497260	0.960018
2	11497368	0.9970377
2	11497413	0.838303
2	11497476	0.4628242
2	11497505	0.9495005
2	11497660	0.749694
2	11497768	0.2209668
2	11497798	0.589327
2	11497985	0.7600634
2	11498125	0.4129365
2	11498157	0.8777528
2	11498233	0.4792964
2	11498234	0.7962261
2	11498266	0.5548053
2	11498382	0.9708376
2	11498384	0.5599665
2	11498659	0.8716327
2	11498752	0.631643
2	11498812	0.4740511
2	11498824	0.4740511
2	11498869	0.5708004
2	11498977	0.5562061
2	11499034	0.6223147
2	11499626	0.9729479
2	11499634	0.7035508
2	11499639	0.3699346
2	11499765	0.3718989
2	11499798	0.8826066
2	11499938	0.9032324
2	11500150	0.6735541
2	11500197	0.8069138
2	11500289	0.7526453
2	11500342	0.5354622
2	11500490	0.3657352
2	11500536	0.2731362
2	11500652	0.24892
2	11500893	0.3667451
2	11501125	0.6891347
2	11501251	0.9486721
2	11501376	0.7415089
2	11501561	0.9774228
2	11501829	0.6746835
2	11502126	0.7130905
2	11502240	0.2244505
2	11502310	0.9507758
2	11502402	0.6297403
2	11503332	0.5616298
2	11503363	0.9038043
2	11503408	0.7925874
2	11503566	0.5562166
2	11503579	0.9294754
2	11503596	0.2423058
2	11503682	0.1798068
2	11503856	0.8934889
2	11503864	0.8938698
2	11503918	0.03641993
2	11503975	0.685813
2	11504049	0.6080663
2	11504116	0.932574
2	11504149	0.1522569
2	11504155	0.977991
2	11504166	0.2337665
2	11504189	0.576063
2	11505007	0.9843009
2	11505013	0.6092814
2	11505026	0.6331372
2	11505066	0.8782788
2	11505103	0.9590089
2	11505188	0.5930063
2	11505216	0.03113173
2	11505233	0.9915394
2	11505261	0.3202255
2	11505271	0.9418756
2	11505288	0.1780567
2	11505289	0.7441231
2	11505398	0.1892194
2	11505421	0.05837565
2	11505478	0.06342272
2	11505624	0.4504362
2	11505670	0.07221317
2	11505686	0.1721226
2	11505707	0.9545361
2	11505721	0.9456437
2	11505795	0.8008797
2	11505858	0.7475923
2	11505881	0.2183398
2	11505913	0.7475156
2	11506002	0.7694152
2	11506167	0.01535379
2	11506190	0.7201685
2	11506308	0.8352295
2	11506362	0.9171128
2	11506409	0.7775335
2	11506461	0.9285031
2	11506486	0.9087857
2	11506565	0.3589477
2	11506640	0.2522877
2	11506700	0.6184407
2	11506737	0.364753
2	11506742	0.9579288
2	11506869	0.3748918
2	11506951	0.1529191
2	11507050	0.4016302
2	11507086	0.9494515
2	11507243	0.5347388
2	11507332	0.7985093
2	11512063	0.9733178
2	11512229	0.2551627
2	11512245	0.8732799
2	11512706	0.7075988
2	11512822	0.9812217
2	11512874	0.1591003
2	11513147	0.6535261
2	11513287	0.8766489
2	11513474	0.2980674
2	11513713	0.5567836
2	11514498	0.4087171
2	11515970	0.8625262
2	11516150	0.6190155
2	11517187	0.9512855
2	11517442	0.9288456
2	11517582	0.9463186
2	11517861	0.4002505
2	11518289	0.8144962
2	11518358	0.4087171
2	11518434	0.8159108
2	11518492	0.7859261
2	11518535	0.4717675
2	11518607	0.41709
2	11518615	0.41709
2	11518624	0.3871644
2	11518642	0.396086
2	11518645	0.3791244
2	11518666	0.3981443
2	11518683	0.412001
2	11518737	0.3815704
2	11518744	0.4843868
2	11518757	0.3928092
2	11518821	0.412001
2	11518836	0.4233324
2	11518915	0.4265191
2	11518927	0.4265191
2	11518932	0.4265191
2	11518952	0.4575874
2	11519014	0.4261218
2	11519019	0.3303027
2	11519023	0.4261218
2	11519067	0.3698491
2	11519068	0.3422839
2	11519076	0.4568821
2	11519089	0.4317687
2	11519093	0.4317687
2	11519095	0.4317687
2	11519126	0.3714527
2	11519248	0.4288227
2	11519251	0.424955
2	11519256	0.4283876
2	11519269	0.4792415
2	11519282	0.3647237
2	11519283	0.3647237
2	11519295	0.3582375
2	11519302	0.3582375
2	11519304	0.3582375
2	11519309	0.3582375
2	11519313	0.3582375
2	11519317	0.3582375
2	11519327	0.4430778
2	11519339	0.4558968
2	11519370	0.4430778
2	11519402	0.4683005
2	11519462	0.364732
2	11519465	0.3871943
2	11519469	0.364732
2	11519477	0.3374072
2	11519489	0.3855669
2	11519529	0.42388
2	11519583	0.4175553
2	11519603	0.4175553
2	11519674	0.400101
2	11519770	0.4119438
2	11519772	0.8179067
2	11519822	0.6952419
2	11519832	0.327056
2	11519838	0.4069553
2	11520025	0.4056824
2	11520042	0.4419226
2	11520107	0.4929557
2	11520108	0.7031483
2	11520114	0.4246742
2	11520144	0.4600072
2	11520214	0.3828229
2	11520314	0.4281842
2	11520523	0.3513411
2	11520586	0.3141884
2	11520797	0.3312613
2	11520892	0.4308139
2	11520897	0.3486095
2	11520914	0.2360012
2	11520930	0.3337935
2	11520995	0.3880104
2	11520996	0.3880104
2	11521024	0.2684321
2	11521077	0.3281189
2	11521196	0.3462017
2	11521223	0.3600925
2	11521240	0.3670858
2	11521487	0.3722486
2	11521539	0.3647492
2	11521606	0.2717918
2	11521613	0.4233905
2	11521685	0.3877089
2	11521809	0.4006366
2	11521859	0.3634325
2	11521957	0.5260373
2	11521972	0.4144353
2	11521982	0.3939972
2	11522100	0.3920829
2	11522250	0.6043781
2	11522360	0.8353071
2	11522861	0.05009117
2	11522971	0.1061952
2	11523429	0.5622228
2	11523499	0.6000247
2	11523545	0.06277643
2	11523977	0.8822441
2	11524106	0.8636712
2	11524148	0.2764162
2	11524785	0.9781369
2	11525492	0.9573754
2	11525563	0.606117
2	11525566	0.8980575
2	11525988	0.8650213
2	11526437	0.6374693
2	11526489	0.06120843
2	11526620	0.6617779
2	11526954	0.0678108
2	11527132	0.3758645
2	11527252	0.8737579
2	11527268	0.841806
2	11527270	0.4390477
2	11527309	0.8961926
2	11527311	0.5907294
2	11528259	0.5239278
2	11528264	0.1209205
2	11529076	0.5704389
2	11529079	0.5943459
2	11529093	0.08833601
2	11529097	0.691659
2	11529105	0.7245698
2	11529120	0.6441505
2	11529130	0.6383457
2	11529140	0.5266859
2	11529208	0.8452409
2	11529245	0.6319929
2	11529314	0.291359
2	11529354	0.9752688
2	11529356	0.748279
2	11529387	0.4657111
2	11529397	0.8383573
2	11529399	0.9557364
2	11529420	0.3550673
2	11529421	0.4238213
2	11529447	0.0531695
2	11529557	0.2756894
2	11529562	0.1794514
2	11529566	0.6466592
2	11529582	0.1889978
2	11529617	0.2713883
2	11529620	0.5807972
2	11529631	0.7319348
2	11529643	0.1971217
2	11529666	0.5705139
2	11529687	0.648419
2	11529688	0.9943482
2	11529691	0.8558877
2	11529692	0.8201201
2	11529714	0.1523611
2	11529734	0.2631291
2	11529836	0.2718047
2	11529871	0.2924203
2	11529931	0.2037558
2	11530020	0.6613537
2	11530030	0.6776704
2	11530031	0.9497409
2	11530083	0.3414515
2	11530112	0.2370261
2	11530120	0.1634344
2	11530154	0.1664923
2	11530186	0.170383
2	11530195	0.8703246
2	11530215	0.1537733
2	11530238	0.2497328
2	11530253	0.2046353
2	11530254	0.2046353
2	11530259	0.2497328
2	11530275	0.2779702
2	11530276	0.2041572
2	11530295	0.3834566
2	11530315	0.3123664
2	11530327	0.3037125
2	11530333	0.1918725
2	11530350	0.2268424
2	11530352	0.2050853
2	11530355	0.174208
2	11530374	0.3750272
2	11530375	0.3911318
2	11530389	0.3345936
2	11530415	0.2844315
2	11530429	0.3607089
2	11530452	0.4523584
2	11530453	0.4495789
2	11530454	0.2069302
2	11530467	0.4868194
2	11530476	0.465061
2	11530517	0.09368562
2	11530525	0.2069302
2	11530577	0.203207
2	11530587	0.03820239
2	11530608	0.2020972
2	11530609	0.4157572
2	11530622	0.1848715
2	11530653	0.9983772
2	11530664	0.8674775
2	11530686	0.7757328
2	11530690	0.2065174
2	11530695	0.994376
2	11530729	0.9580781
2	11530837	0.2065174
2	11530911	0.2077535
2	11530980	0.2443565
2	11531002	0.04437001
2	11531018	0.9399622
2	11531035	0.2037558
2	11531096	0.2037558
2	11531190	0.56302
2	11531203	0.3771463
2	11531208	0.2256212
2	11531214	0.3119622
2	11531224	0.1106973
2	11531247	0.570218
2	11531249	0.06947566
2	11531250	0.07604199
2	11531255	0.0860599
2	11531256	0.6045903
2	11531258	0.1953941
2	11531259	0.2037558
2	11531284	0.1997615
2	11531288	0.1058389
2	11531316	0.1287269
2	11531320	0.3100372
2	11531324	0.1546218
2	11531326	0.9716991
2	11531327	0.1375614
2	11531331	0.1993794
2	11531332	0.442599
2	11531355	0.1735939
2	11531360	0.240102
2	11531368	0.3359689
2	11531387	0.3535051
2	11531388	0.3267967
2	11531410	0.4753702
2	11531417	0.3325822
2	11531422	0.2842086
2	11531445	0.1670627
2	11531446	0.0888467
2	11531473	0.1678418
2	11531474	0.1718809
2	11531478	0.1435364
2	11531479	0.2416732
2	11531488	0.5003635
2	11531499	0.4990117
2	11531500	0.4484157
2	11531517	0.3282106
2	11531539	0.2215429
2	11531581	0.4025534
2	11531589	0.5828272
2	11531597	0.1922563
2	11531610	0.4133614
2	11531618	0.279808
2	11531619	0.2168615
2	11531625	0.2168615
2	11531646	0.162118
2	11531654	0.3112985
2	11531656	0.3024469
2	11531668	0.2714726
2	11531683	0.3480173
2	11531695	0.1872163
2	11531720	0.2751135
2	11531724	0.3197797
2	11531728	0.2459742
2	11531730	0.4934694
2	11531743	0.3359203
2	11531753	0.325542
2	11531775	0.3020261
2	11531782	0.3110172
2	11531795	0.3492388
2	11531802	0.3110172
2	11531804	0.1474231
2	11531821	0.437875
2	11531827	0.3110172
2	11531833	0.1247309
2	11531837	0.2972691
2	11531850	0.3110172
2	11531851	0.5311282
2	11531858	0.1373388
2	11531863	0.1411162
2	11531869	0.2506523
2	11531886	0.2413247
2	11531887	0.1939619
2	11531896	0.2735935
2	11531910	0.2413247
2	11531925	0.2836989
2	11531947	0.1650496
2	11531953	0.1693951
2	11531955	0.1767989
2	11531961	0.1838387
2	11531965	0.1910378
2	11532001	0.2803622
2	11532011	0.1719226
2	11532013	0.6991167
2	11532016	0.2075728
2	11532018	0.177513
2	11532021	0.5822497
2	11532028	0.123625
2	11532029	0.1984956
2	11532033	0.1887245
2	11532034	0.1136819
2	11532037	0.1852089
2	11532039	0.2075728
2	11532047	0.06811376
2	11532049	0.35813
2	11532067	0.4120958
2	11532073	0.2965263
2	11532076	0.3545838
2	11532080	0.3545838
2	11532091	0.285543
2	11532093	0.5250805
2	11532094	0.6209465
2	11532095	0.5596057
2	11532096	0.4505562
2	11532097	0.6925944
2	11532100	0.9659327
2	11532101	0.4682435
2	11532102	0.6061064
2	11532103	0.8136158
2	11532104	0.9350336
2	11532105	0.97946
2	11532107	0.1678779
2	11532108	0.6152611
2	11532124	0.4985811
2	11532126	0.7241368
2	11532141	0.3275031
2	11532148	0.3067276
2	11532157	0.3153892
2	11532165	0.7922455
2	11532210	0.717286
2	11532217	0.1984956
2	11532233	0.1857487
2	11532234	0.4642953
2	11532235	0.4787158
2	11532240	0.4092497
2	11532252	0.6228276
2	11532254	0.4885118
2	11532264	0.6539336
2	11532294	0.2349672
2	11532301	0.1735613
2	11532310	0.1612041
2	11532317	0.1612041
2	11532351	0.1270102
2	11532358	0.1688704
2	11532361	0.7963193
2	11532370	0.1669204
2	11532397	0.1284388
2	11532410	0.156783
2	11532412	0.181054
2	11532440	0.3972528
2	11533648	0.2432898
2	11533671	0.2229888
2	11533691	0.175268
2	11533731	0.1613385
2	11533768	0.1844194
2	11533769	0.1725445
2	11533783	0.186147
2	11533811	0.2399744
2	11533819	0.2100367
2	11533896	0.3099053
2	11533902	0.3314712
2	11533912	0.3363192
2	11533927	0.4550078
2	11533953	0.1601831
2	11533966	0.2009162
2	11533986	0.3534802
2	11533987	0.1670345
2	11534010	0.1427061
2	11534018	0.1158187
2	11534026	0.1497667
2	11534045	0.08878377
2	11535944	0.3264221
2	11535945	0.3009305
2	11535976	0.2484143
2	11536054	0.1910223
2	11536068	0.2106697
2	11536071	0.2106697
2	11536096	0.2037558
2	11536127	0.2007551
2	11536153	0.2205277
2	11536156	0.2205277
2	11536165	0.2243314
2	11536201	0.1945166
2	11536212	0.2190205
2	11536221	0.1505987
2	11536228	0.1583168
2	11536229	0.1918082
2	11536237	0.1701858
2	11536238	0.1701858
2	11536254	0.1549009
2	11536264	0.1549009
2	11536272	0.1446835
2	11536284	0.1595087
2	11536290	0.0342216
2	11536298	0.110059
2	11536303	0.1080865
2	11536314	0.1621245
2	11536315	0.1836322
2	11536323	0.1836322
2	11536332	0.1621245
2	11536348	0.1400358
2	11536350	0.04518628
2	11536351	0.1932598
2	11536461	0.7866647
2	11536468	0.2010892
2	11536502	0.2185297
2	11536510	0.1224769
2	11536519	0.2394456
2	11536527	0.2391857
2	11536528	0.2391857
2	11536544	0.2491936
2	11536558	0.6615998
2	11536587	0.1137166
2	11536588	0.1137166
2	11536589	0.08587908
2	11536593	0.1175755
2	11536605	0.120265
2	11536608	0.1137166
2	11536614	0.120265
2	11536618	0.3434589
2	11536627	0.194456
2	11536628	0.194456
2	11536634	0.194456
2	11536656	0.1975661
2	11536657	0.6220399
2	11536671	0.1831119
2	11536680	0.1894525
2	11536707	0.2961742
2	11536751	0.1790053
2	11536752	0.1870107
2	11536754	0.1404133
2	11536759	0.1051652
2	11536766	0.1981097
2	11536767	0.1489748
2	11536768	0.1623091
2	11536784	0.1729203
2	11536786	0.1729203
2	11536793	0.1953941
2	11536799	0.1953941
2	11536804	0.1923885
2	11536823	0.1953941
2	11536837	0.1989925
2	11536845	0.6883258
2	11536864	0.1793942
2	11536868	0.1732599
2	11536873	0.1989925
2	11536893	0.1716311
2	11536896	0.1716311
2	11536905	0.1923885
2	11536911	0.1923885
2	11536927	0.1989925
2	11536938	0.1679576
2	11536939	0.1679576
2	11536940	0.1679576
2	11536947	0.1621643
2	11536949	0.1056555
2	11536959	0.1763537
2	11536998	0.2037558
2	11537002	0.01300785
2	11537016	0.1312989
2	11537018	0.1526844
2	11537058	0.2011511
2	11537066	0.1944559
2	11537068	0.7856268
2	11537072	0.1944559
2	11537089	0.1274881
2	11537097	0.1953941
2	11537138	0.1118151
2	11537466	0.1706445
2	11537472	0.1318105
2	11537474	0.1506255
2	11537487	0.215097
2	11537488	0.215097
2	11537496	0.2182467
2	11537505	0.199881
2	11537516	0.1357125
2	11537517	0.1265998
2	11537524	0.1438268
2	11537531	0.1339944
2	11537534	0.1101892
2	11537554	0.1147291
2	11537555	0.1136778
2	11537572	0.1281134
2	11537589	0.08536234
2	11537601	0.1170201
2	11538129	0.4462805
2	11538140	0.3529908
2	11538147	0.340237
2	11538158	0.006684923
2	11538183	0.2731344
2	11538185	0.8966504
2	11538207	0.2241459
2	11538210	0.2037558
2	11538243	0.2222709
2	11538245	0.2222709
2	11538285	0.2106697
2	11538318	0.2106697
2	11538328	0.2106697
2	11538333	0.1975661
2	11538335	0.194456
2	11538369	0.1975661
2	11538375	0.2447316
2	11538376	0.1975661
2	11538377	0.1975661
2	11538393	0.2426499
2	11538398	0.2426499
2	11538399	0.2426499
2	11538405	0.7110632
2	11538407	0.2426499
2	11538409	0.3595081
2	11538410	0.2426499
2	11538436	0.194456
2	11538439	0.194456
2	11538443	0.188011
2	11538455	0.188011
2	11538457	0.188011
2	11538459	0.188011
2	11538470	0.188011
2	11538493	0.1923885
2	11538504	0.1989925
2	11538518	0.1989925
2	11538526	0.1923885
2	11538529	0.1923885
2	11538532	0.1923885
2	11538560	0.2020972
2	11538561	0.2020972
2	11538568	0.1953941
2	11538569	0.1953941
2	11538577	0.1894525
2	11538600	0.1894525
2	11538617	0.1636953
2	11538633	0.1524778
2	11538645	0.1482586
2	11538665	0.1975661
2	11538679	0.1975661
2	11538680	0.1975661
2	11538712	0.1975661
2	11538720	0.1975661
2	11538732	0.1975661
2	11538733	0.1975661
2	11538747	0.1975661
2	11538755	0.1945694
2	11538761	0.2061395
2	11538789	0.1901825
2	11538795	0.2292644
2	11538798	0.257798
2	11538800	0.2292644
2	11538806	0.2257597
2	11538812	0.257798
2	11538813	0.2292644
2	11538816	0.2292644
2	11538836	0.1711615
2	11538854	0.1999519
2	11538877	0.1684427
2	11538884	0.6219263
2	11538885	0.1327027
2	11538886	0.1343864
2	11538887	0.1343864
2	11538896	0.1343864
2	11538897	0.1343864
2	11538911	0.1975661
2	11538922	0.3371492
2	11538942	0.2162929
2	11538971	0.2106697
2	11538979	0.1975661
2	11538988	0.1975661
2	11538989	0.1975661
2	11539018	0.05252618
2	11539020	0.2160005
2	11539040	0.179381
2	11539048	0.1564961
2	11539050	0.1564961
2	11539058	0.1587232
2	11539059	0.1587232
2	11539075	0.1355271
2	11539077	0.1736786
2	11539078	0.1972099
2	11539079	0.1937674
2	11539087	0.2249883
2	11539094	0.2249883
2	11539103	0.2069302
2	11539108	0.162684
2	11539113	0.7543421
2	11539118	0.2289919
2	11539129	0.2160005
2	11539133	0.2674865
2	11539143	0.2249883
2	11539156	0.2106697
2	11539159	0.2598446
2	11539179	0.1941024
2	11539181	0.2106697
2	11539210	0.2037558
2	11539224	0.1993834
2	11539230	0.2216482
2	11539234	0.0531695
2	11539237	0.1056376
2	11539256	0.2037558
2	11539277	0.2226332
2	11539285	0.2037558
2	11539305	0.2226332
2	11539343	0.2020972
2	11539351	0.1984956
2	11539356	0.2020972
2	11539366	0.2020972
2	11539383	0.190889
2	11539391	0.1581221
2	11539392	0.1553126
2	11539401	0.1519333
2	11539411	0.1519333
2	11539417	0.1411418
2	11539419	0.1411418
2	11539422	0.1411418
2	11539429	0.1337508
2	11539440	0.2090756
2	11539446	0.1765519
2	11539449	0.1885311
2	11539463	0.1269989
2	11539469	0.1838036
2	11539473	0.2272941
2	11539486	0.6366451
2	11539491	0.1722406
2	11539497	0.8881067
2	11539536	0.1868874
2	11539551	0.179366
2	11539559	0.1147037
2	11539602	0.156118
2	11539605	0.156118
2	11539610	0.156118
2	11539611	0.156118
2	11539614	0.6546933
2	11539626	0.2937513
2	11539627	0.1607221
2	11539628	0.2398274
2	11539646	0.242445
2	11539657	0.2229256
2	11539668	0.3284772
2	11539673	0.2292715
2	11539676	0.199949
2	11539677	0.2775151
2	11539682	0.1724122
2	11539689	0.2775151
2	11539699	0.9614221
2	11539715	0.1846105
2	11539724	0.8904664
2	11539737	0.9990883
2	11539748	0.1599779
2	11539758	0.07828701
2	11539813	0.06941313
2	11539827	0.2154581
2	11539842	0.1328555
2	11539855	0.4994068
2	11539856	0.1509964
2	11539857	0.3459252
2	11539867	0.1119077
2	11539868	0.1613782
2	11539927	0.309324
2	11539928	0.1826203
2	11539942	0.2341528
2	11539952	0.1220247
2	11539964	0.0118711
2	11539967	0.2699397
2	11539973	0.3294046
2	11539978	0.05525974
2	11540002	0.130422
2	11540006	0.09308766
2	11540018	0.1944445
2	11540019	0.2344426
2	11540028	0.09827407
2	11540035	0.0966335
2	11540041	0.7835193
2	11540049	0.1447411
2	11540055	0.1908166
2	11540056	0.1231261
2	11540059	0.2089425
2	11540067	0.1806183
2	11540088	0.1537044
2	11540089	0.1537044
2	11540094	0.1918154
2	11540097	0.165543
2	11540102	0.165543
2	11540109	0.1221438
2	11540112	0.1572431
2	11540116	0.1716221
2	11540128	0.3536217
2	11540132	0.3536217
2	11540144	0.2026329
2	11540145	0.396841
2	11540151	0.05252618
2	11540154	0.2751135
2	11540156	0.3492388
2	11540181	0.2195458
2	11540194	0.2114144
2	11540204	0.2428638
2	11540213	0.1838387
2	11540228	0.2042861
2	11540237	0.6120256
2	11540243	0.7866647
2	11540268	0.1879534
2	11540270	0.1781243
2	11540272	0.1781243
2	11540277	0.1781243
2	11540279	0.05095263
2	11540283	0.1918351
2	11540344	0.2751135
2	11540351	0.2751135
2	11540364	0.2936943
2	11540365	0.3308642
2	11540381	0.04262965
2	11540385	0.2751135
2	11540387	0.1794634
2	11540388	0.2875894
2	11540389	0.1953941
2	11540399	0.1906206
2	11540406	0.208955
2	11540415	0.3234715
2	11540419	0.2751135
2	11540420	0.2751135
2	11540431	0.2411941
2	11540455	0.2836989
2	11540486	0.2836989
2	11540492	0.4133614
2	11540496	0.371748
2	11540497	0.3846617
2	11540506	0.3088612
2	11540508	0.4484157
2	11540511	0.3809672
2	11540524	0.3114689
2	11540541	0.2055598
2	11540551	0.2106697
2	11540579	0.2450437
2	11540581	0.2268613
2	11540585	0.4323933
2	11540590	0.257007
2	11540591	0.6763499
2	11540647	0.1918725
2	11540661	0.2751135
2	11540673	0.2735935
2	11540679	0.2428638
2	11540693	0.3913159
2	11540708	0.6916203
2	11540713	0.3644425
2	11540755	0.25544
2	11540763	0.2428638
2	11540764	0.2187222
2	11540801	0.2834843
2	11540802	0.2834843
2	11540823	0.2834843
2	11540830	0.2429156
2	11540836	0.2000978
2	11540848	0.2735005
2	11540865	0.1949134
2	11540901	0.1732628
2	11540912	0.4463546
2	11540915	0.2832115
2	11540916	0.416451
2	11540918	0.4431365
2	11540940	0.3898822
2	11540941	0.3851671
2	11540960	0.1901314
2	11541012	0.3091692
2	11541015	0.3583581
2	11541019	0.3401532
2	11541045	0.1979181
2	11541052	0.1896476
2	11541057	0.08461872
2	11541068	0.9807127
2	11541069	0.6729804
2	11541086	0.6451214
2	11541094	0.5418923
2	11541115	0.3101513
2	11541117	0.3964525
2	11541126	0.2574283
2	11541154	0.2249883
2	11541179	0.3140522
2	11541272	0.1087161
2	11541299	0.1684334
2	11541397	0.08842147
2	11541399	0.4172085
2	11541458	0.1048691
2	11541484	0.7910705
2	11541490	0.1931969
2	11541566	0.2097805
2	11541591	0.1953941
2	11541667	0.4118368
2	11541696	0.3399782
2	11541749	0.138403
2	11541770	0.2004171
2	11541828	0.7866647
2	11541841	0.7866647
2	11541940	0.2150701
2	11541958	0.7922455
2	11541995	0.2106697
2	11542028	0.8796582
2	11542064	0.2447316
2	11542220	0.2070269
2	11542245	0.6949206
2	11542300	0.2070269
2	11542310	0.2070269
2	11542325	0.2185539
2	11542344	0.2070269
2	11542357	0.2070269
2	11542441	0.1984956
2	11542444	0.3501437
2	11542479	0.3020524
2	11542481	0.4746131
2	11542508	0.2020972
2	11542513	0.2020972
2	11542551	0.2106697
2	11542591	0.1830145
2	11542662	0.6916203
2	11542724	0.5026667
2	11542899	0.2191248
2	11542998	0.2044672
2	11543015	0.2177281
2	11543027	0.2177281
2	11543033	0.2177281
2	11543071	0.1743728
2	11543129	0.2249883
2	11543132	0.2249883
2	11543145	0.04381385
2	11543216	0.2155371
2	11543235	0.1472776
2	11543391	0.09614205
2	11543399	0.09363352
2	11543654	0.6635964
2	11543665	0.2136488
2	11543683	0.1317307
2	11543685	0.1317307
2	11543689	0.1359285
2	11543784	0.2658948
2	11543785	0.7509179
2	11543802	0.1818608
2	11543812	0.8578103
2	11543830	0.2758667
2	11543960	0.1799107
2	11543965	0.03945115
2	11544026	0.1711638
2	11544027	0.1711638
2	11544046	0.2496357
2	11544069	0.263123
2	11544095	0.1438478
2	11544122	0.3253149
2	11544158	0.1691242
2	11544190	0.2235052
2	11544196	0.1522726
2	11544223	0.1713938
2	11544267	0.3618253
2	11544337	0.1147675
2	11544366	0.1318838
2	11544373	0.1290424
2	11544433	0.1634643
2	11544452	0.1683517
2	11544457	0.1500935
2	11544473	0.08477857
2	11544478	0.07613908
2	11544573	0.09026384
2	11544577	0.7062429
2	11553305	0.2575291
2	11553312	0.2799742
2	11553394	0.1043061
2	11553437	0.3052236
2	11553865	0.1355467
2	11553878	0.1355467
2	11553967	0.63749
2	11553978	0.1222344
2	11554168	0.2482867
2	11554383	0.2353824
2	11554476	0.1294037
2	11554667	0.1328377
2	11554670	0.1599387
2	11554755	0.7948759
2	11554791	0.9905523
2	11555070	0.8387425
2	11555076	0.8574246
2	11555109	0.9883458
2	11555267	0.294438
2	11555279	0.1404602
2	11555528	0.7334394
2	11555640	0.9664397
2	11555692	0.1782073
2	11555853	0.1599199
2	11555900	0.2332707
2	11556019	0.2647077
2	11556036	0.1499591
2	11556103	0.1137885
2	11556133	0.962128
2	11556236	0.2466065
2	11556327	0.9883458
2	11556890	0.8461256
2	11556908	0.8461256
2	11556990	0.1624511
2	11557046	0.8702771
2	11557203	0.09289359
2	11557318	0.03256266
2	11557335	0.05018762
2	11557339	0.09098845
2	11557391	0.3362962
2	11557400	0.5343384
2	11557427	0.9528025
2	11557448	0.2227191
2	11557472	0.2990341
2	11557477	0.843308
2	11557501	0.2644691
2	11557502	0.4447034
2	11557529	0.2833109
2	11557542	0.1267061
2	11557548	0.2661566
2	11557592	0.1693951
2	11557599	0.1026664
2	11557616	0.1092503
2	11557662	0.9528932
2	11557676	0.2777805
2	11557708	0.8665867
2	11557712	0.6476749
2	11557717	0.7413147
2	11557741	0.6823445
2	11557754	0.8566717
2	11557757	0.8675444
2	11557831	0.1469273
2	11557838	0.250015
2	11557877	0.7887553
2	11557886	0.6823378
2	11557902	0.4434066
2	11557919	0.2912866
2	11558009	0.527864
2	11558012	0.6246349
2	11558024	0.3886768
2	11558027	0.2724798
2	11558061	0.6659975
2	11558074	0.8392862
2	11558108	0.5021223
2	11558252	0.1389027
2	11558272	0.1505507
2	11558277	0.3740063
2	11558383	0.2951351
2	11558452	0.9517911
2	11558784	0.8824563
2	11558842	0.5240674
2	11558925	0.8034725
2	11559053	0.124567
2	11559137	0.123299
2	11559236	0.1274896
2	11559343	0.1194814
2	11559554	0.8034725
2	11559640	0.1521015
2	11559711	0.1215811
2	11559861	0.1299636
2	11559878	0.1724839
2	11560097	0.8053667
2	11560153	0.8053667
2	11560190	0.1232429
2	11560265	0.8392862
2	11560630	0.1225805
2	11560784	0.1306661
2	11560805	0.1558222
2	11561150	0.129759
2	11561270	0.9439579
2	11561301	0.5329316
2	11561348	0.6639818
2	11561350	0.89765
2	11561365	0.1557238
2	11561421	0.5493803
2	11561443	0.2266145
2	11561455	0.7514902
2	11561489	0.7871256
2	11561512	0.5576778
2	11561528	0.7395278
2	11561544	0.7931121
2	11561605	0.735594
2	11561649	0.9281614
2	11561652	0.2194392
2	11561668	0.8987746
2	11561676	0.1854795
2	11561753	0.9407011
2	11561793	0.9642006
2	11561863	0.9642006
2	11561882	0.9642006
2	11561897	0.9642006
2	11561920	0.9642006
2	11561927	0.1354026
2	11561950	0.739216
2	11561956	0.9642006
2	11561960	0.1218199
2	11561972	0.1536357
2	11561997	0.6939667
2	11561998	0.6939667
2	11562006	0.9559965
2	11562012	0.8591658
2	11562042	0.8889969
2	11562050	0.5591388
2	11562072	0.1819235
2	11562083	0.04999588
2	11562111	0.674041
2	11562133	0.9412319
2	11562140	0.9092212
2	11562169	0.7757157
2	11562199	0.27433
2	11562239	0.3663342
2	11562260	0.01244026
2	11562285	0.09970832
2	11562349	0.7658334
2	11562353	0.2431466
2	11562411	0.6970443
2	11562571	0.1306661
2	11562700	0.1715593
2	11562994	0.1010751
2	11563065	0.7964561
2	11563165	0.1139238
2	11563184	0.1139238
2	11563420	0.1963711
2	11563508	0.04267003
2	11563882	0.1452601
2	11563934	0.1564002
2	11564153	0.1149161
2	11564171	0.1030736
2	11564187	0.826539
2	11564315	0.9631302
2	11564345	0.8519074
2	11564490	0.7757701
2	11564626	0.1457436
2	11565077	0.9631302
2	11565113	0.1260474
2	11565265	0.8995917
2	11565449	0.09347657
2	11565491	0.1011632
2	11565511	0.9164018
2	11565556	0.9164018
2	11565632	0.8901472
2	11565636	0.9275704
2	11565669	0.07524192
2	11565785	0.1721003
2	11565991	0.8089785
2	11566219	0.1281022
2	11566380	0.1505539
2	11566413	0.1377443
2	11566493	0.8518743
2	11566528	0.1836026
2	11566771	0.8519074
2	11566863	0.1206938
2	11567497	0.8386921
2	11567507	0.1673702
2	11567902	0.1926959
2	11567946	0.9705879
2	11567986	0.1863261
2	11568604	0.9992365
2	11568712	0.1363245
2	11568816	0.1176335
2	11568877	0.1404752
2	11569243	0.1297347
2	11569344	0.8845712
2	11569458	0.07131571
2	11569505	0.1105904
2	11569714	0.08616019
2	11569986	0.8293197
2	11570110	0.8824981
2	11570253	0.13777
2	11570322	0.8634647
2	11570570	0.1360118
2	11570645	0.08132187
2	11570910	0.1144087
2	11570959	0.8414102
2	11571086	0.1218124
2	11571153	0.2134885
2	11571283	0.6505967
2	11571320	0.822381
2	11571510	0.0805854
2	11571574	0.2017871
2	11571630	0.08278882
2	11571726	0.2016873
2	11571810	0.3210658
2	11571812	0.1229919
2	11571952	0.9802742
2	11572021	0.1022319
2	11572022	0.1022319
2	11572036	0.8241789
2	11572437	0.09036469
2	11572668	0.9563163
2	11572829	0.822381
2	11572927	0.8344787
2	11572948	0.9499956
2	11573228	0.6094482
2	11573328	0.9560524
2	11573642	0.8414102
2	11573652	0.1205807
2	11573662	0.1156384
2	11573744	0.1288129
2	11573782	0.1707335
2	11573822	0.1350619
2	11573930	0.8116142
2	11573931	0.9696114
2	11574027	0.1285884
2	11574126	0.08888966
2	11574299	0.1010949
2	11574414	0.9715556
2	11574462	0.7864971
2	11574469	0.08803126
2	11574471	0.1284159
2	11574489	0.1459396
2	11574506	0.09625988
2	11574693	0.2052142
2	11574694	0.166407
2	11574875	0.6357868
2	11574979	0.9139022
2	11574988	0.7170407
2	11574999	0.1581585
2	11575013	0.846464
2	11575042	0.802935
2	11575043	0.9497888
2	11575070	0.7140853
2	11575220	0.4055016
2	11575252	0.165496
2	11575256	0.2128027
2	11575261	0.05342202
2	11575285	0.06933149
2	11575301	0.02348262
2	11575312	0.2338177
2	11575323	0.1009467
2	11575489	0.1692311
2	11575553	0.2338232
2	11575556	0.1281491
2	11575557	0.1368523
2	11575571	0.1592804
2	11575607	0.5428654
2	11575609	0.7770298
2	11575644	0.2902588
2	11575652	0.04891482
2	11575661	0.2275853
2	11575677	0.1611319
2	11575713	0.5288942
2	11575740	0.5237288
2	11575744	0.7716933
2	11575750	0.5017552
2	11575752	0.4751295
2	11575788	0.08013274
2	11575796	0.1151287
2	11575811	0.10274
2	11575816	0.0362867
2	11575873	0.05130599
2	11575927	0.9286999
2	11575960	0.9883458
2	11576030	0.122413
2	11576086	0.8511428
2	11576126	0.477287
2	11576128	0.5680562
2	11576370	0.1822509
2	11576429	0.7697486
2	11576912	0.125701
2	11577004	0.7626555
2	11577066	0.116002
2	11577119	0.9693822
2	11577556	0.9649028
2	11577574	0.9590504
2	11577656	0.1104709
2	11577774	0.1228156
2	11577982	0.1614567
2	11578065	0.101059
2	11578205	0.02443994
2	11578212	0.1224794
2	11578228	0.1362531
2	11578233	0.1452622
2	11578247	0.1309586
2	11578259	0.6829577
2	11578367	0.8361323
2	11578524	0.1693911
2	11579301	0.9854123
2	11579590	0.8033374
2	11579853	0.6764495
2	11579878	0.8777818
2	11580103	0.04811244
2	11580121	0.5496939
2	11580252	0.09101042
2	11580303	0.2547074
2	11580407	0.1782505
2	11580517	0.9826146
2	11580608	0.1322645
2	11580658	0.1697795
2	11580710	0.6290919
2	11580830	0.7448023
2	11580889	0.8720627
2	11580927	0.8057261
2	11580931	0.9936023
2	11581016	0.2932255
2	11581017	0.1549107
2	11581154	0.8924888
2	11581161	0.1971977
2	11581213	0.2232887
2	11581225	0.5867276
2	11581262	0.7175972
2	11581311	0.08125569
2	11581315	0.5861887
2	11581368	0.1827862
2	11581399	0.1339104
2	11581509	0.3933387
2	11581567	0.3233476
2	11581568	0.5832843
2	11581574	0.726938
2	11581610	0.8169249
2	11581702	0.1602994
2	11581713	0.7784066
2	11581739	0.8533792
2	11581788	0.08067292
2	11581806	0.4731459
2	11581851	0.7639233
2	11582061	0.1053035
2	11582085	0.7701054
2	11582238	0.154599
2	11582361	0.2223658
2	11582406	0.405897
2	11582442	0.0450473
2	11582761	0.38859
2	11582775	0.3565537
2	11582792	0.5079996
2	11582796	0.3755013
2	11582810	0.7478814
2	11582811	0.6726058
2	11582849	0.08396573
2	11582865	0.236242
2	11582871	0.246374
2	11583005	0.4675087
2	11583013	0.3654059
2	11583025	0.08465662
2	11583030	0.311617
2	11583031	0.3297
2	11583037	0.1153621
2	11583066	0.2050702
2	11583187	0.8223345
2	11583202	0.2790818
2	11583203	0.9635203
2	11583278	0.1918624
2	11583296	0.1242423
2	11583322	0.5053016
2	11583551	0.7370855
2	11583588	0.2654214
2	11583616	0.8969299
2	11583975	0.8732219
2	11584236	0.1017724
2	11584252	0.5542797
2	11584398	0.150611
2	11584465	0.1014869
2	11584512	0.1780305
2	11584519	0.1229373
2	11584605	0.7214604
2	11584671	0.1490916
2	11584735	0.6695533
2	11584751	0.4543862
2	11584975	0.1079603
2	11585012	0.9883458
2	11585034	0.1298259
2	11585036	0.9821464
2	11585087	0.8217975
2	11585206	0.1381297
2	11585232	0.6748991
2	11585490	0.6093425
2	11585529	0.9381479
2	11585532	0.2087303
2	11585604	0.5591609
2	11585668	0.1434324
2	11585695	0.09449975
2	11585992	0.2057964
2	11586056	0.05916282
2	11586188	0.1504432
2	11586190	0.1583556
2	11586234	0.09071633
2	11586342	0.6362704
2	11586355	0.110068
2	11586358	0.5887394
2	11586367	0.07005492
2	11586404	0.8663767
2	11586406	0.9236218
2	11586439	0.6134364
2	11586570	0.161712
2	11586736	0.2016246
2	11587046	0.5620972
2	11587118	0.2617561
2	11587121	0.1349529
2	11587159	0.9010505
2	11587261	0.1350216
2	11587374	0.05034084
2	11587380	0.2343027
2	11587402	0.4634614
2	11587438	0.09625628
2	11587439	0.685264
2	11587440	0.2665861
2	11587831	0.1981259
2	11588062	0.1534519
2	11588113	0.185414
2	11588119	0.179873
2	11588192	0.6600969
2	11588274	0.3365199
2	11588324	0.4930828
2	11588436	0.5716788
2	11588488	0.09362199
2	11588493	0.8229271
2	11588542	0.8036648
2	11588582	0.1443088
2	11588642	0.149494
2	11588681	0.1647297
2	11588901	0.8033374
2	11589002	0.1370308
2	11589021	0.9883458
2	11589131	0.6565214
2	11589191	0.2041562
2	11589229	0.5410388
2	11589319	0.7168222
2	11589370	0.5459655
2	11589497	0.121706
2	11589608	0.7375339
2	11589619	0.6616053
2	11589903	0.1149803
2	11589922	0.5255665
2	11589926	0.1149803
2	11590125	0.4697112
2	11590261	0.7555623
2	11590435	0.4728272
2	11590514	0.7993469
2	11590524	0.4213209
2	11590549	0.9497218
2	11590553	0.1496239
2	11590555	0.2862422
2	11590581	0.3755943
2	11590595	0.4358
2	11590628	0.6228686
2	11590659	0.422636
2	11590703	0.233517
2	11590717	0.2965432
2	11590723	0.2957427
2	11590762	0.4998407
2	11590772	0.7236971
2	11590796	0.351235
2	11590827	0.5320158
2	11590852	0.5835365
2	11590920	0.01757119
2	11590922	0.3614876
2	11590943	0.313427
2	11590956	0.4289935
2	11590971	0.5806792
2	11590978	0.3027157
2	11590986	0.5255665
2	11591005	0.6867363
2	11591025	0.574953
2	11591041	0.782652
2	11591092	0.2993356
2	11591125	0.3244619
2	11591159	0.7230087
2	11591168	0.5694823
2	11591169	0.7320602
2	11591170	0.6246055
2	11591171	0.6507412
2	11591175	0.725972
2	11591220	0.5166741
2	11591229	0.7454763
2	11591233	0.9520472
2	11591236	0.8483415
2	11591243	0.6386438
2	11591279	0.6793852
2	11591282	0.6068928
2	11591283	0.8107238
2	11591290	0.9218495
2	11591301	0.6146011
2	11591319	0.3936082
2	11591343	0.5335192
2	11591441	0.1215694
2	11591446	0.285
2	11591469	0.7385281
2	11591847	0.6227305
2	11591930	0.7524837
2	11591962	0.07146995
2	11592054	0.7509309
2	11592100	0.4018833
2	11592178	0.4252312
2	11592203	0.3934025
2	11592230	0.3653608
2	11592231	0.1385092
2	11592239	0.09053311
2	11592296	0.5823959
2	11592301	0.5323965
2	11592329	0.5121052
2	11592344	0.3908116
2	11592346	0.44792
2	11592354	0.6356092
2	11592365	0.8887583
2	11592372	0.4960154
2	11592446	0.991181
2	11592659	0.519065
2	11592755	0.1092393
2	11592756	0.06119859
2	11592896	0.3567812
2	11592902	0.3103967
2	11592904	0.3794941
2	11593042	0.6365689
2	11593163	0.06705282
2	11593276	0.348371
2	11593342	0.3776721
2	11593354	0.2067777
2	11593444	0.07072548
2	11593463	0.05288235
2	11593481	0.07158665
2	11593653	0.06612955
2	11593664	0.4311419
2	11593700	0.8314602
2	11593707	0.6002874
2	11593711	0.06469251
2	11593713	0.7323691
2	11593723	0.6872845
2	11593750	0.4841875
2	11593766	0.766712
2	11593769	0.9460323
2	11593822	0.3517688
2	11593884	0.7877858
2	11593923	0.4199142
2	11593941	0.7000339
2	11593943	0.5595534
2	11593971	0.6760072
2	11593993	0.9078161
2	11594039	0.04600975
2	11594051	0.4695059
2	11594101	0.7515187
2	11594106	0.5958317
2	11594120	0.5022081
2	11594140	0.5385137
2	11594166	0.6019719
2	11594221	0.4944377
2	11594288	0.8037932
2	11594329	0.6711648
2	11594349	0.6681
2	11594433	0.8407162
2	11594438	0.7085735
2	11594549	0.6579912
2	11594651	0.6217117
2	11594717	0.7049994
2	11594827	0.6667506
2	11594839	0.7185142
2	11594855	0.647556
2	11594883	0.8318521
2	11594892	0.7627277
2	11594908	0.6425705
2	11594951	0.04750899
2	11594965	0.6730473
2	11594990	0.6333802
2	11595018	0.6579912
2	11595023	0.6299637
2	11595126	0.6299637
2	11595134	0.6394925
2	11595148	0.04687797
2	11595223	0.7285526
2	11595266	0.02272069
2	11595294	0.6115009
2	11595321	0.6147426
2	11595426	0.6494542
2	11595449	0.7209187
2	11595471	0.6290654
2	11595478	0.9913009
2	11595540	0.6333802
2	11595601	0.5227721
2	11595687	0.7664789
2	11595727	0.3323997
2	11595746	0.6572391
2	11596124	0.5281248
2	11596188	0.5106027
2	11596298	0.6987175
2	11596300	0.04580382
2	11596342	0.5765512
2	11596424	0.8148585
2	11596526	0.5868997
2	11596545	0.7160023
2	11596581	0.660087
2	11596643	0.6010266
2	11596672	0.6208449
2	11596702	0.60066
2	11596735	0.613422
2	11596778	0.5566429
2	11596841	0.6147426
2	11596859	0.7359101
2	11596889	0.6510914
2	11596902	0.8217123
2	11596923	0.02382269
2	11596924	0.0311643
2	11597032	0.5323001
2	11597038	0.0475626
2	11597040	0.5323001
2	11597074	0.6388609
2	11597094	0.6579912
2	11597111	0.6805334
2	11597128	0.6579912
2	11597144	0.2189111
2	11597203	0.5842097
2	11597205	0.5842097
2	11597225	0.4943685
2	11597229	0.2092845
2	11597246	0.6064745
2	11597260	0.6174383
2	11597274	0.6445324
2	11597300	0.729701
2	11597343	0.6445324
2	11597394	0.6168503
2	11597577	0.6445324
2	11597585	0.6168503
2	11597596	0.6168503
2	11597729	0.6204073
2	11597748	0.6147426
2	11597770	0.6147426
2	11597837	0.5985646
2	11597860	0.04621021
2	11597930	0.6233868
2	11598096	0.6099573
2	11598129	0.5888659
2	11598139	0.5577012
2	11598225	0.5857535
2	11598250	0.7045675
2	11598354	0.7627277
2	11598411	0.6494542
2	11598604	0.04719347
2	11598758	0.6482053
2	11598826	0.6617091
2	11598909	0.9316052
2	11598985	0.5800022
2	11599006	0.6501051
2	11599042	0.659263
2	11599131	0.9513968
2	11599140	0.9513968
2	11599162	0.8702985
2	11599204	0.9744818
2	11599227	0.8866473
2	11599241	0.8866473
2	11599265	0.8866473
2	11599306	0.7804152
2	11599457	0.7491052
2	11599485	0.6643887
2	11599531	0.7059473
2	11599628	0.7192817
2	11599671	0.9200018
2	11599689	0.8617272
2	11599731	0.8480358
2	11599757	0.6709813
2	11599812	0.7732182
2	11599960	0.8130526
2	11599963	0.558645
2	11599991	0.6414603
2	11600065	0.6775101
2	11600071	0.7417457
2	11600153	0.6089516
2	11600246	0.7940623
2	11600324	0.6115973
2	11600325	0.5268248
2	11600371	0.6265434
2	11600401	0.6309039
2	11600402	0.6160242
2	11600407	0.5268248
2	11600418	0.5355149
2	11600497	0.4260314
2	11600525	0.5470302
2	11600588	0.4268631
2	11600604	0.4895503
2	11600608	0.5040049
2	11600624	0.5053143
2	11600631	0.3380295
2	11600644	0.350884
2	11600648	0.4000949
2	11600649	0.4618178
2	11600720	0.2963278
2	11600740	0.1331111
2	11601080	0.6110819
2	11601091	0.09176542
2	11601837	0.4213233
2	11601871	0.4044589
2	11601929	0.09103743
2	11602012	0.408688
2	11602016	0.3768245
2	11602037	0.6113117
2	11602061	0.6578759
2	11602065	0.5918324
2	11602206	0.9756878
2	11602448	0.3693063
2	11602555	0.3949495
2	11602611	0.441246
2	11602642	0.3906847
2	11602665	0.06447841
2	11602712	0.6936339
2	11602715	0.6182091
2	11602733	0.7644563
2	11602756	0.7894315
2	11602781	0.2615851
2	11602810	0.4725902
2	11602851	0.5468742
2	11602863	0.7394918
2	11602871	0.82327
2	11602879	0.802171
2	11602886	0.4983312
2	11602890	0.8790878
2	11602920	0.9650187
2	11602946	0.08480791
2	11603021	0.8413271
2	11603065	0.03936498
2	11603155	0.7671348
2	11603253	0.0544628
2	11603283	0.881966
2	11603358	0.06934068
2	11603529	0.04048616
2	11603769	0.9055365
2	11603931	0.06470883
2	11604134	0.04328323
2	11604147	0.04428867
2	11604280	0.8127909
2	11604296	0.8385672
2	11604404	0.8813286
2	11604429	0.8952549
2	11604434	0.04428867
2	11604514	0.8947438
2	11604520	0.2894963
2	11604812	0.06976093
2	11604893	0.9327326
2	11605288	0.04761898
2	11605385	0.74724
2	11605402	0.09318833
2	11605410	0.9546749
2	11605423	0.1755198
2	11605533	0.04968505
2	11605536	0.2884898
2	11605546	0.7410546
2	11605562	0.2884363
2	11605690	0.04784491
2	11605778	0.6443674
2	11605791	0.0858088
2	11606216	0.8818671
2	11606296	0.05122056
2	11606660	0.7006251
2	11606677	0.6747288
2	11606801	0.8745627
2	11606850	0.8240367
2	11606858	0.9423405
2	11606892	0.6963571
2	11607129	0.8712381
2	11607239	0.979338
2	11607301	0.3259746
2	11607499	0.7832193
2	11607639	0.7493309
2	11607704	0.1598108
2	11607714	0.05341712
2	11607720	0.05743448
2	11608044	0.438477
2	11608053	0.5012336
2	11608061	0.6723235
2	11608112	0.3782547
2	11608474	0.9545316
2	11608525	0.558923
2	11608596	0.6906101
2	11608614	0.6992231
2	11608732	0.8124778
2	11608798	0.2567883
2	11608810	0.3389366
2	11608831	0.9585682
2	11608867	0.5867469
2	11608870	0.3748338
2	11608891	0.9283255
2	11608912	0.7033375
2	11608935	0.5235065
2	11609039	0.9964454
2	11609071	0.6635487
2	11609091	0.6105351
2	11609094	0.6105351
2	11609099	0.6105351
2	11609104	0.4251321
2	11609117	0.6148364
2	11609118	0.6071933
2	11609144	0.7020551
2	11609216	0.8937013
2	11609217	0.8821429
2	11609278	0.6417022
2	11609285	0.6417022
2	11609331	0.6464696
2	11609361	0.6888134
2	11609375	0.9224001
2	11609455	0.8280625
2	11609480	0.9048744
2	11609492	0.7184671
2	11609499	0.5370753
2	11609523	0.5145602
2	11609543	0.4558619
2	11609565	0.5105347
2	11609586	0.7690921
2	11609647	0.9677699
2	11609713	0.7728845
2	11609718	0.5231786
2	11609803	0.7334315
2	11609915	0.556747
2	11609940	0.6950124
2	11609944	0.5725918
2	11609981	0.5861662
2	11609987	0.8494819
2	11609998	0.7628439
2	11610040	0.7188763
2	11610051	0.7295107
2	11610072	0.8810995
2	11610086	0.9482708
2	11610096	0.7127304
2	11610116	0.7465706
2	11610152	0.688734
2	11610174	0.9282743
2	11610198	0.688734
2	11610316	0.5597665
2	11610349	0.7568203
2	11610434	0.9553702
2	11610461	0.8810995
2	11610528	0.9766791
2	11610571	0.5344245
2	11610589	0.5331673
2	11610705	0.7621053
2	11610706	0.7621053
2	11610724	0.6925576
2	11610772	0.734037
2	11610777	0.8810995
2	11610816	0.4774607
2	11610853	0.8810995
2	11610923	0.7479796
2	11610947	0.7127304
2	11610965	0.7127304
2	11610970	0.5597665
2	11610972	0.5597665
2	11611029	0.7151042
2	11611039	0.5331673
2	11611055	0.8436205
2	11611074	0.7540244
2	11611075	0.5742572
2	11611105	0.5331673
2	11611109	0.5331673
2	11611112	0.5331673
2	11611130	0.7167157
2	11611135	0.8436205
2	11611145	0.8436205
2	11611169	0.8686459
2	11611171	0.8686459
2	11611185	0.5331673
2	11611207	0.8436205
2	11611226	0.643513
2	11611252	0.464776
2	11611256	0.5529636
2	11611279	0.7364038
2	11611284	0.7364038
2	11611292	0.7364038
2	11611371	0.8129788
2	11611393	0.7597554
2	11611428	0.8758707
2	11611474	0.8610409
2	11611486	0.8686459
2	11611501	0.8686459
2	11611502	0.8686459
2	11611565	0.7772772
2	11611570	0.7628885
2	11611608	0.8404831
2	11611612	0.9933121
2	11611614	0.9933121
2	11611625	0.9501065
2	11611676	0.5597665
2	11611699	0.7127304
2	11611702	0.8810995
2	11611745	0.8686459
2	11611776	0.8686459
2	11611814	0.8580239
2	11612032	0.8340892
2	11612034	0.5302338
2	11612096	0.8465975
2	11612129	0.7188763
2	11612142	0.8465975
2	11612196	0.6682631
2	11612208	0.497336
2	11612216	0.769908
2	11612227	0.858879
2	11612286	0.8340892
2	11612287	0.8340892
2	11612292	0.5302338
2	11612319	0.5302338
2	11612326	0.5302338
2	11612467	0.7188763
2	11612482	0.8713512
2	11612488	0.988927
2	11612492	0.984143
2	11612503	0.6477741
2	11612520	0.8465975
2	11612522	0.8465975
2	11612548	0.5664465
2	11612559	0.556747
2	11612595	0.861342
2	11612617	0.8713512
2	11612670	0.8713512
2	11612688	0.3875214
2	11612726	0.782215
2	11612822	0.7673343
2	11612920	0.7643256
2	11612992	0.9735409
2	11612994	0.9735409
2	11613075	0.8531668
2	11613095	0.08191962
2	11613101	0.8666379
2	11613125	0.2421055
2	11613138	0.08116532
2	11613163	0.1802012
2	11613170	0.8653043
2	11613194	0.8980145
2	11613216	0.0549752
2	11617448	0.8308282
2	11617452	0.09320189
2	11617460	0.7541711
2	11617461	0.9712776
2	11617462	0.5635523
2	11617487	0.7177066
2	11617493	0.5190318
2	11617518	0.9956816
2	11617519	0.5707558
2	11617520	0.631652
2	11617524	0.9393906
2	11617526	0.8194512
2	11617533	0.8382852
2	11617540	0.8940697
2	11617553	0.8595859
2	11617692	0.8141996
2	11617696	0.7059275
2	11617711	0.7455872
2	11617715	0.5474457
2	11617716	0.9512896
2	11617727	0.6792879
2	11617735	0.723665
2	11617737	0.7374861
2	11617800	0.1071551
2	11617839	0.3583769
2	11618129	0.8914586
2	11618135	0.9551184
2	11618158	0.4484533
2	11618163	0.5320166
2	11618188	0.7649187
2	11618191	0.5134189
2	11618251	0.5717643
2	11618268	0.6218432
2	11618275	0.5604215
2	11618282	0.3694978
2	11618287	0.4088117
2	11618303	0.3949562
2	11618311	0.9272716
2	11618312	0.4800901
2	11618321	0.3399271
2	11618332	0.7841328
2	11618346	0.3889889
2	11618358	0.3572803
2	11618373	0.3906689
2	11618377	0.3906689
2	11618393	0.5380394
2	11618425	0.4457847
2	11618434	0.5382611
2	11618463	0.4089145
2	11618466	0.3062721
2	11618476	0.6645202
2	11618477	0.722485
2	11618481	0.4081513
2	11618483	0.7974075
2	11618491	0.4210516
2	11618510	0.4376072
2	11618532	0.6171181
2	11618849	0.8606075
2	11618850	0.8999944
2	11618854	0.5641973
2	11618868	0.5256927
2	11618901	0.4304098
2	11619019	0.60955
2	11619026	0.5134967
2	11619050	0.6326443
2	11619089	0.3640664
2	11619115	0.2858325
2	11619116	0.366362
2	11619123	0.6245808
2	11619137	0.344506
2	11619143	0.3686291
2	11619160	0.369212
2	11619177	0.3620105
2	11619179	0.3745337
2	11619217	0.808229
2	11619271	0.6705387
2	11619362	0.1175989
2	11619404	0.4944124
2	11619519	0.7549146
2	11619691	0.6915374
2	11619785	0.7418026
2	11619802	0.5382108
2	11619844	0.6981358
2	11619881	0.7379987
2	11619884	0.5382108
2	11619926	0.968868
2	11619954	0.9177826
2	11620091	0.8287565
2	11620237	0.7241658
2	11620243	0.9552803
2	11620249	0.5922631
2	11620251	0.3121533
2	11620265	0.4494005
2	11620267	0.3953037
2	11620270	0.3055257
2	11620296	0.2269593
2	11620302	0.2171014
2	11620318	0.4679306
2	11620328	0.3448495
2	11620379	0.6652004
2	11620380	0.5645432
2	11620390	0.545764
2	11620406	0.4382041
2	11620459	0.781139
2	11620470	0.7599819
2	11620474	0.9257516
2	11620503	0.6337874
2	11620504	0.5630992
2	11620509	0.5867107
2	11620512	0.6358849
2	11620514	0.6984817
2	11620524	0.4293437
2	11620537	0.5312643
2	11620542	0.6198186
2	11620545	0.5593431
2	11620549	0.5179112
2	11620550	0.7039543
2	11620553	0.4619722
2	11620560	0.4485722
2	11620577	0.306152
2	11620586	0.3756271
2	11620618	0.2941194
2	11620672	0.7239588
2	11620674	0.8341078
2	11620675	0.9374809
2	11620695	0.7563255
2	11620696	0.9703073
2	11620715	0.9850187
2	11620720	0.609769
2	11620723	0.7377529
2	11620725	0.489012
2	11620729	0.6495146
2	11620735	0.9693228
2	11620736	0.7939607
2	11620737	0.9204578
2	11620750	0.5684493
2	11620753	0.4899051
2	11620776	0.527179
2	11620779	0.8268973
2	11620785	0.6326685
2	11620786	0.7529585
2	11620789	0.980235
2	11621114	0.2619369
2	11621116	0.6625795
2	11621126	0.558237
2	11621163	0.8013016
2	11621227	0.7352485
2	11621473	0.6704408
2	11621474	0.6108887
2	11621484	0.627756
2	11621500	0.5319002
2	11621506	0.4311829
2	11621511	0.7799266
2	11621512	0.8352772
2	11621521	0.6003356
2	11621522	0.8506508
2	11621529	0.9109103
2	11621546	0.4376436
2	11621557	0.751963
2	11621560	0.5145801
2	11621570	0.7143588
2	11621577	0.6129775
2	11621606	0.5029159
2	11621609	0.6860012
2	11621650	0.5578655
2	11621657	0.9848457
2	11621663	0.9356911
2	11621684	0.5833435
2	11621688	0.6694756
2	11621781	0.510867
2	11621790	0.5125497
2	11621797	0.2923817
2	11621799	0.4737621
2	11621800	0.4486461
2	11621802	0.3941418
2	11621808	0.3863944
2	11621826	0.6331847
2	11622048	0.8938648
2	11622118	0.7076542
2	11622132	0.498232
2	11622162	0.9060869
2	11622211	0.3183032
2	11622219	0.9419882
2	11622222	0.4236456
2	11622230	0.8508581
2	11622235	0.5150853
2	11622282	0.6771778
2	11622331	0.4782785
2	11622338	0.2730036
2	11622340	0.4059591
2	11622349	0.9241324
2	11622363	0.2173933
2	11622365	0.3197256
2	11622366	0.2761015
2	11622386	0.534258
2	11622389	0.5697096
2	11622393	0.7199669
2	11622401	0.7138503
2	11622405	0.5314282
2	11622406	0.4331811
2	11622430	0.3556342
2	11622447	0.7667001
2	11622448	0.6534197
2	11622454	0.7712364
2	11622470	0.5703301
2	11622497	0.5894549
2	11622530	0.6847273
2	11622538	0.6680546
2	11623477	0.87661
2	11623482	0.8200096
2	11623516	0.5784148
2	11623531	0.6059435
2	11623539	0.8659392
2	11623562	0.5979618
2	11623598	0.8439426
2	11623806	0.5000109
2	11623908	0.6357029
2	11623939	0.8012097
2	11624332	0.8034348
2	11624340	0.6333492
2	11624727	0.8034348
2	11625059	0.3549718
2	11625113	0.1384664
2	11625172	0.588908
2	11625199	0.6717838
2	11625253	0.5799743
2	11625267	0.6235736
2	11625300	0.6493946
2	11625317	0.5366696
2	11625318	0.5595707
2	11625496	0.395428
2	11625595	0.2484089
2	11625772	0.5754697
2	11625871	0.8464628
2	11625909	0.5715574
2	11625912	0.07784444
2	11626167	0.6295717
2	11626181	0.6390564
2	11626196	0.8699678
2	11626209	0.5501623
2	11626215	0.5799761
2	11626254	0.5406522
2	11626272	0.5082115
2	11626279	0.8734343
2	11626301	0.8170284
2	11626319	0.9271278
2	11626332	0.8391353
2	11626392	0.5285901
2	11626398	0.6071127
2	11626419	0.9936518
2	11626543	0.4463303
2	11626568	0.5514599
2	11626569	0.6690915
2	11626657	0.02637137
2	11626675	0.2365888
2	11626692	0.09671297
2	11626714	0.2269865
2	11626727	0.05793273
2	11626756	0.1285336
2	11626773	0.2203834
2	11626882	0.2580806
2	11626917	0.3123521
2	11626978	0.0896312
2	11627000	0.3885466
2	11627010	0.2796882
2	11627018	0.3814724
2	11627050	0.2858389
2	11627075	0.402637
2	11627190	0.3084982
2	11627197	0.1587366
2	11627203	0.2700388
2	11627253	0.9860309
2	11627268	0.5707767
2	11627427	0.503274
2	11627475	0.9433915
2	11627479	0.9024198
2	11627484	0.9594807
2	11627490	0.6939196
2	11627491	0.5717293
2	11627608	0.6871974
2	11627620	0.5876415
2	11627682	0.4418905
2	11627753	0.8432007
2	11627896	0.6063436
2	11627897	0.4357276
2	11627899	0.2837705
2	11627908	0.9681435
2	11627973	0.8783984
2	11628006	0.7516872
2	11628061	0.777985
2	11628134	0.8766485
2	11628135	0.9117864
2	11628143	0.6629346
2	11628993	0.8112769
2	11629087	0.7785037
2	11629368	0.7169844
2	11629387	0.6520672
2	11629463	0.3179505
2	11629628	0.9486544
2	11629747	0.8470398
2	11629784	0.9146535
2	11629873	0.01840495
2	11629879	0.9110941
2	11629949	0.8985366
2	11630201	0.4779032
2	11630253	0.7129153
2	11630415	0.5162527
2	11630665	0.1650792
2	11630726	0.7938895
2	11630813	0.7433297
2	11630821	0.7433297
2	11631240	0.9493022
2	11631249	0.8517092
2	11631282	0.9493022
2	11631450	0.509923
2	11631465	0.8133171
2	11631569	0.7268577
2	11631733	0.8860526
2	11631974	0.2764914
2	11632046	0.6658594
2	11632056	0.574883
2	11632094	0.5569471
2	11632264	0.9708415
2	11632507	0.8562854
2	11632522	0.1650946
2	11632549	0.05630027
2	11632574	0.4369709
2	11632577	0.313418
2	11632587	0.6661104
2	11632680	0.3123076
2	11632690	0.5590564
2	11632769	0.7783146
2	11632846	0.1779691
2	11632856	0.9614004
2	11632972	0.01932049
2	11632985	0.7737915
2	11633081	0.7129153
2	11633142	0.1146936
2	11633182	0.486914
2	11633244	0.8781528
2	11633290	0.8057196
2	11633299	0.4703281
2	11633575	0.5727728
2	11633580	0.7463704
2	11633588	0.7939743
2	11633589	0.7939743
2	11633594	0.7367768
2	11633663	0.875527
2	11633672	0.5858479
2	11633709	0.8136238
2	11633761	0.7977564
2	11633794	0.03666243
2	11633819	0.2287766
2	11633840	0.5514546
2	11633845	0.2644663
2	11633853	0.6529733
2	11633860	0.4854411
2	11633864	0.6147845
2	11633881	0.6087333
2	11633923	0.9888614
2	11633924	0.8107257
2	11633950	0.7650091
2	11633992	0.8118578
2	11633994	0.8028025
2	11634037	0.6142753
2	11634061	0.5055342
2	11634119	0.5299011
2	11634133	0.6946397
2	11634161	0.5961098
2	11634214	0.926201
2	11634254	0.6645188
2	11634286	0.7213085
2	11634371	0.2937875
2	11634389	0.84268
2	11634409	0.6979452
2	11634415	0.7974387
2	11634439	0.2669867
2	11634450	0.9943076
2	11634479	0.4464665
2	11634520	0.1798154
2	11634578	0.1636996
2	11634600	0.1723076
2	11634641	0.01707823
2	11634675	0.1729661
2	11634685	0.6778541
2	11634692	0.6603414
2	11634732	0.2988502
2	11634745	0.7333363
2	11634749	0.3454368
2	11634776	0.9843927
2	11634826	0.8425844
2	11634847	0.7214214
2	11634853	0.7456142
2	11634867	0.9595373
2	11634880	0.9512177
2	11634908	0.173198
2	11634910	0.6445356
2	11634971	0.7540025
2	11635036	0.9376839
2	11635048	0.9088474
2	11635097	0.1465919
2	11635109	0.7433297
2	11635111	0.5248875
2	11635150	0.1910081
2	11635152	0.2787252
2	11635170	0.2519413
2	11635263	0.9076979
2	11635368	0.1551398
2	11635377	0.8410829
2	11635406	0.8332179
2	11635523	0.678334
2	11635538	0.7887338
2	11635597	0.5023019
2	11635612	0.6171877
2	11635623	0.5451135
2	11635655	0.9383982
2	11635760	0.5556182
2	11635808	0.01979142
2	11635994	0.4706061
2	11636041	0.9686217
2	11636075	0.7607474
2	11636081	0.4457158
2	11636278	0.809394
2	11636279	0.9388495
2	11636572	0.7964652
2	11636758	0.8473072
2	11636819	0.915253
2	11636827	0.923923
2	11637090	0.7685852
2	11637269	0.7408665
2	11637356	0.02001699
2	11637374	0.9253647
2	11637412	0.2904102
2	11637413	0.1710555
2	11638019	0.7770285
2	11638248	0.8428921
2	11638289	0.8303069
2	11638332	0.2669642
2	11638370	0.1828153
2	11638584	0.7966358
2	11638683	0.80032
2	11638863	0.7305094
2	11639226	0.7065847
2	11639295	0.9228385
2	11639327	0.7129153
2	11639829	0.9412189
2	11640226	0.927085
2	11640324	0.9097821
2	11640466	0.9265605
2	11640728	0.8342482
2	11640823	0.5370307
2	11640885	0.01961109
2	11640993	0.9808829
2	11641163	0.9827989
2	11641240	0.170758
2	11641320	0.8860771
2	11641368	0.8506731
2	11641549	0.1337236
2	11641554	0.7950137
2	11641762	0.6237254
2	11641844	0.7129153
2	11641895	0.1426556
2	11642166	0.8352736
2	11642362	0.7523308
2	11642410	0.5085753
2	11642591	0.7451413
2	11642776	0.2069027
2	11642971	0.01961109
2	11643195	0.01961109
2	11643623	0.7433297
2	11643878	0.9604586
2	11644002	0.8766888
2	11644078	0.7544661
2	11644173	0.97022
2	11644469	0.1756769
2	11644639	0.1698219
2	11644669	0.8352861
2	11644965	0.02057567
2	11644988	0.7136688
2	11645029	0.9387051
2	11645306	0.7433297
2	11645307	0.2282174
2	11645589	0.9791262
2	11645636	0.1756769
2	11645918	0.901442
2	11646066	0.02008772
2	11646086	0.6579486
2	11646135	0.7938895
2	11646197	0.9793165
2	11646278	0.9818074
2	11646532	0.7938895
2	11646766	0.9068917
2	11646778	0.6960085
2	11646789	0.701795
2	11646812	0.9618827
2	11646916	0.01833271
2	11647206	0.7433297
2	11647514	0.7583384
2	11647569	0.01730751
2	11647601	0.7664723
2	11648325	0.1549559
2	11648418	0.7326654
2	11648495	0.9618827
2	11648660	0.5406204
2	11648898	0.9533421
2	11648901	0.7160013
2	11648938	0.9284246
2	11648970	0.7129153
2	11648971	0.9265605
2	11648993	0.1737739
2	11649056	0.9551244
2	11649218	0.7203902
2	11649324	0.9493022
2	11649430	0.9124881
2	11649571	0.7129153
2	11649673	0.9657997
2	11649674	0.7626635
2	11649800	0.8001157
2	11649870	0.8852772
2	11649921	0.9391164
2	11649974	0.01918786
2	11650626	0.1604918
2	11650893	0.8570847
2	11651027	0.2924371
2	11651134	0.09485746
2	11651154	0.7566802
2	11651221	0.1423511
2	11651231	0.4283973
2	11651249	0.1411518
2	11651281	0.7934427
2	11651384	0.4105394
2	11651492	0.1649832
2	11651523	0.1207474
2	11651577	0.5887033
2	11651596	0.1556095
2	11651793	0.8570847
2	11652049	0.3100487
2	11652407	0.8449186
2	11652636	0.8469945
2	11652711	0.3093728
2	11652788	0.2651183
2	11652846	0.8469945
2	11652890	0.1877341
2	11652914	0.8167246
2	11653023	0.1617231
2	11653240	0.02018762
2	11653463	0.1427334
2	11653612	0.2002227
2	11653839	0.1604918
2	11653899	0.8362297
2	11654223	0.9026723
2	11654263	0.8469945
2	11654355	0.22013
2	11654991	0.01961109
2	11655153	0.2272424
2	11655175	0.2699225
2	11655187	0.8341793
2	11655622	0.4315739
2	11655933	0.8238178
2	11656070	0.1881402
2	11656106	0.2057024
2	11656156	0.01971518
2	11656341	0.8313848
2	11656379	0.1617231
2	11656667	0.1004679
2	11656819	0.9265209
2	11656826	0.9381659
2	11656882	0.6471228
2	11656890	0.8040392
2	11656991	0.5486078
2	11657033	0.3992586
2	11657128	0.8209948
2	11658436	0.8338984
2	11658706	0.01961109
2	11658760	0.8027192
2	11658844	0.6965621
2	11658921	0.3217647
2	11658990	0.1661003
2	11659043	0.8445901
2	11659122	0.1417795
2	11659353	0.8021694
2	11659619	0.3114892
2	11659865	0.02008772
2	11659941	0.8846482
2	11660669	0.2645426
2	11660961	0.1953056
2	11661463	0.1650926
2	11661478	0.1673063
2	11661643	0.1761518
2	11661743	0.6392869
2	11661773	0.6439753
2	11661852	0.3088807
2	11661877	0.02530155
2	11662004	0.6994673
2	11662075	0.2662432
2	11662803	0.154305
2	11662881	0.7799563
2	11662936	0.260137
2	11663168	0.8445901
2	11663451	0.7129153
2	11663526	0.1499176
2	11663605	0.3166762
2	11663981	0.9323766
2	11664172	0.1512692
2	11664188	0.7610247
2	11664204	0.1372648
2	11664216	0.03860068
2	11664291	0.8848527
2	11664348	0.9387416
2	11664412	0.1204658
2	11664458	0.7900877
2	11664568	0.8520309
2	11664655	0.2649732
2	11664755	0.3481981
2	11664884	0.01928428
2	11665236	0.2959544
2	11665292	0.2645426
2	11665381	0.8469945
2	11665414	0.8469945
2	11665516	0.8445901
2	11665572	0.1923113
2	11665708	0.8238178
2	11665718	0.8238178
2	11665722	0.7919295
2	11665724	0.1707261
2	11665778	0.821559
2	11666082	0.2618753
2	11666735	0.8469945
2	11666786	0.3105023
2	11666827	0.9676418
2	11666876	0.1765882
2	11666972	0.3088807
2	11667364	0.02873623
2	11667416	0.1673063
2	11667618	0.3120985
2	11667832	0.2877197
2	11667839	0.7462121
2	11667888	0.1537694
2	11667889	0.01961109
2	11668220	0.885622
2	11668314	0.7433297
2	11668350	0.8762296
2	11668672	0.3032043
2	11669107	0.1501794
2	11669185	0.7544806
2	11669223	0.09136881
2	11669447	0.3962767
2	11669529	0.9040479
2	11669584	0.2360229
2	11669697	0.8533443
2	11669726	0.2685561
2	11669767	0.1650818
2	11669851	0.245602
2	11669906	0.2284053
2	11669956	0.9612507
2	11670247	0.02256296
2	11670338	0.4088904
2	11670599	0.4668208
2	11670955	0.8552714
2	11671186	0.7750335
2	11671190	0.7310587
2	11672051	0.926614
2	11672425	0.8896088
2	11672496	0.9595822
2	11672548	0.5190098
2	11672736	0.4541283
2	11672738	0.9339755
2	11672978	0.9215855
2	11673486	0.4777682
2	11673508	0.5149601
2	11673772	0.6167508
2	11674312	0.9719882
2	11674437	0.5915068
2	11674511	0.538205
2	11674553	0.908005
2	11674565	0.9149893
2	11674717	0.06017945
2	11674864	0.4556786
2	11674984	0.7539718
2	11675433	0.9835837
2	11675681	0.5620817
2	11675760	0.603244
2	11675783	0.9756962
2	11675849	0.9757028
2	11675917	0.9837993
2	11676125	0.9505836
2	11676170	0.9259348
2	11676229	0.06665424
2	11676230	0.9418322
2	11676412	0.9910033
2	11676525	0.4996077
2	11677181	0.9432772
2	11677760	0.7958562
2	11677799	0.3930311
2	11677845	0.4985234
2	11677863	0.6051826
2	11678003	0.9222996
2	11678116	0.7019075
2	11678169	0.03625232
2	11678217	0.1300875
2	11678280	0.07532881
2	11678442	0.1538896
2	11678535	0.03016012
2	11678556	0.2081367
2	11678577	0.1040008
2	11678649	0.9827638
2	11678878	0.9440178
2	11679104	0.9166289
2	11679597	0.5150139
2	11679721	0.9605214
2	11680037	0.4971378
2	11680560	0.8616486
2	11680710	0.5993357
2	11681045	0.9983367
2	11681246	0.588934
2	11681381	0.9687511
2	11681393	0.9757848
2	11681404	0.9757848
2	11681949	0.5113124
2	11682208	0.1367101
2	11682503	0.9279774
2	11682839	0.9017027
2	11682841	0.5461181
2	11682993	0.9901873
2	11683003	0.5379674
2	11683436	0.751913
2	11683479	0.9805628
2	11683498	0.5486289
2	11683536	0.9442435
2	11683574	0.8722612
2	11683649	0.903876
2	11683778	0.8797329
2	11683804	0.3852744
2	11684040	0.236035
2	11684060	0.02180333
2	11684088	0.8431515
2	11684096	0.04635885
2	11684121	0.0775857
2	11684157	0.008860804
2	11684186	0.0002670959
2	11684204	0.001950451
2	11684213	0.04951544
2	11684235	0.003462472
2	11684241	0.002076197
2	11684278	0.4195139
2	11684290	0.006270411
2	11684323	0.004684021
2	11684354	0.0634389
2	11684391	0.6035618
2	11684408	0.2992835
2	11684454	0.6570129
2	11684459	0.5900471
2	11684461	0.7945847
2	11685108	0.9502588
2	11685294	0.7563264
2	11685423	0.9506221
2	11686410	0.6264791
2	11686411	0.6264791
2	11686599	0.06205047
2	11686672	0.9349691
2	11686816	0.6270881
2	11687185	0.3729166
2	11687372	0.4866141
2	11687497	0.6933843
2	11687550	0.3878173
2	11687792	0.7038963
2	11687839	0.4038157
2	11687848	0.9919701
2	11688112	0.5102793
2	11688127	0.5382973
2	11688147	0.6397457
2	11688187	0.7318904
2	11688413	0.4404261
2	11688453	0.7195178
2	11688543	0.847517
2	11688703	0.4622598
2	11688900	0.8373976
2	11689030	0.483153
2	11689076	0.4273961
2	11689377	0.936331
2	11689495	0.5158495
2	11689599	0.6838223
2	11689634	0.7318904
2	11689742	0.7739751
2	11690194	0.7285428
2	11690431	0.5486393
2	11690549	0.562056
2	11690573	0.8861336
2	11690660	0.9567971
2	11690761	0.8098404
2	11690855	0.9719882
2	11690910	0.5959282
2	11690990	0.9987683
2	11691744	0.6192866
2	11691784	0.8452544
2	11691786	0.7027003
2	11691820	0.9209229
2	11691832	0.8689657
2	11691842	0.8475899
2	11691865	0.3618161
2	11691874	0.4626443
2	11691887	0.2555049
2	11691929	0.8953222
2	11691957	0.8365284
2	11691959	0.9423414
2	11691971	0.9047735
2	11691989	0.04035306
2	11691999	0.6834463
2	11692034	0.800915
2	11692038	0.393696
2	11692046	0.31671
2	11692094	0.638613
2	11692104	0.5414461
2	11692299	0.8077075
2	11692434	0.05680327
2	11692441	0.8565753
2	11692492	0.5344661
2	11692559	0.4579944
2	11692624	0.9530866
2	11692633	0.910662
2	11692713	0.9501914
2	11692931	0.9711538
2	11692964	0.7533464
2	11692977	0.7612303
2	11693021	0.718196
2	11693142	0.8685145
2	11693389	0.3450491
2	11693446	0.9147567
2	11693479	0.2099045
2	11693490	0.3315737
2	11693508	0.2070735
2	11693539	0.468422
2	11693578	0.7057606
2	11693588	0.3281119
2	11693602	0.1805657
2	11693620	0.2154093
2	11693641	0.3735917
2	11693669	0.2362236
2	11693678	0.3458836
2	11693697	0.3633118
2	11693786	0.7742648
2	11693803	0.2668452
2	11693811	0.06356496
2	11693822	0.2227474
2	11693823	0.2227474
2	11693828	0.2227474
2	11693836	0.192665
2	11693879	0.1880793
2	11693882	0.1880793
2	11693902	0.4914811
2	11693937	0.2855964
2	11693952	0.3415754
2	11693956	0.8746485
2	11693959	0.2803636
2	11693967	0.2803636
2	11693980	0.2803636
2	11693995	0.1913216
2	11694015	0.2870205
2	11694084	0.2575013
2	11694230	0.4835893
2	11694291	0.9779889
2	11694428	0.0361285
2	11694486	0.2514861
2	11694501	0.5061479
2	11694517	0.2133381
2	11694549	0.2696266
2	11694552	0.2296509
2	11694587	0.1584814
2	11694596	0.4211688
2	11694605	0.2682344
2	11694612	0.3017797
2	11694636	0.2012441
2	11694664	0.7447772
2	11694670	0.4232602
2	11694675	0.4232602
2	11694725	0.1017927
2	11694760	0.3477653
2	11694776	0.5695439
2	11694791	0.1950102
2	11694814	0.2176128
2	11694818	0.3142911
2	11694825	0.2199386
2	11694875	0.1179203
2	11694883	0.03311241
2	11694912	0.05749993
2	11694914	0.05626875
2	11694917	0.05626875
2	11694918	0.1713749
2	11694923	0.05626875
2	11694934	0.05917399
2	11694943	0.08021429
2	11694950	0.2392616
2	11694958	0.1485616
2	11694974	0.7023705
2	11694975	0.7023705
2	11695057	0.2128876
2	11695068	0.2128876
2	11695078	0.2128876
2	11695080	0.2128876
2	11695086	0.2024079
2	11695088	0.1211965
2	11695100	0.2217039
2	11695109	0.3065303
2	11695136	0.1343725
2	11695170	0.3098697
2	11695180	0.299796
2	11695208	0.6873932
2	11695217	0.2175889
2	11695263	0.3205655
2	11695277	0.7078537
2	11695284	0.7505553
2	11695300	0.9553384
2	11695315	0.8117064
2	11695325	0.8729318
2	11695347	0.2756195
2	11695388	0.4444592
2	11695390	0.3107538
2	11695394	0.5564493
2	11695403	0.4374863
2	11695431	0.3581666
2	11695438	0.3819517
2	11695800	0.8945506
2	11695939	0.1829026
2	11696619	0.1829043
2	11696768	0.8639821
2	11697066	0.5328428
2	11697168	0.6592327
2	11697181	0.7915143
2	11697220	0.8092651
2	11697972	0.05834297
2	11698001	0.940074
2	11698106	0.5714364
2	11698143	0.3998942
2	11698194	0.893068
2	11698232	0.1646049
2	11698249	0.7225135
2	11698262	0.9675936
2	11698313	0.4874406
2	11698346	0.6927393
2	11698351	0.8890011
2	11698363	0.4770816
2	11698375	0.204354
2	11698498	0.805897
2	11698521	0.6532361
2	11698529	0.8061567
2	11698582	0.5608488
2	11698681	0.5905065
2	11698718	0.09248725
2	11700308	0.5060252
2	11700471	0.8187518
2	11700495	0.7091294
2	11700542	0.491036
2	11700934	0.2277121
2	11701248	0.8987608
2	11701249	0.8608672
2	11701275	0.8847847
2	11701368	0.9823317
2	11701465	0.4413598
2	11702291	0.9076154
2	11702371	0.3019687
2	11702448	0.9965715
2	11702631	0.8682322
2	11702641	0.7055988
2	11702667	0.06507865
2	11702722	0.5384878
2	11702780	0.3969183
2	11702868	0.2890825
2	11703011	0.8961844
2	11703123	0.8954621
2	11703305	0.5455851
2	11704434	0.7969318
2	11709155	0.6686495
2	11709262	0.8398589
2	11709500	0.8398127
2	11709532	0.3914725
2	11709551	0.4264239
2	11709589	0.7791676
2	11709630	0.4637135
2	11709640	0.3912397
2	11709757	0.4302218
2	11709849	0.8872528
2	11710185	0.3193113
2	11710187	0.06648707
2	11710414	0.07237977
2	11710490	0.3392834
2	11710493	0.2068689
2	11710530	0.4065374
2	11710602	0.4223059
2	11710678	0.848891
2	11710693	0.07233275
2	11710704	0.844548
2	11710732	0.7431905
2	11710749	0.09108153
2	11710777	0.7635467
2	11710780	0.3969784
2	11710790	0.06517754
2	11710828	0.4083105
2	11710840	0.4097384
2	11710841	0.8892403
2	11710847	0.4183876
2	11710857	0.817713
2	11710958	0.778554
2	11710972	0.4308845
2	11710988	0.5396785
2	11711090	0.7638193
2	11711272	0.4038619
2	11711282	0.4263595
2	11711285	0.4263595
2	11711329	0.4038619
2	11711368	0.4192943
2	11711403	0.4038619
2	11711417	0.4053598
2	11711418	0.3597474
2	11711436	0.4053598
2	11711473	0.7352229
2	11711592	0.4141925
2	11711658	0.427303
2	11711726	0.431818
2	11711751	0.4083105
2	11711768	0.4304884
2	11711808	0.05720865
2	11711873	0.3631623
2	11711919	0.08688184
2	11711949	0.7250777
2	11711951	0.6081876
2	11711959	0.4484462
2	11712010	0.8972327
2	11712013	0.07010153
2	11712024	0.3401163
2	11712037	0.3737726
2	11712049	0.3481986
2	11712057	0.3746967
2	11712074	0.2388564
2	11712075	0.3170854
2	11712656	0.2639574
2	11712658	0.9408413
2	11712667	0.7984748
2	11712701	0.4368857
2	11712745	0.5845603
2	11712775	0.263127
2	11712798	0.9034192
2	11712820	0.4951253
2	11712857	0.4524311
2	11712864	0.7342111
2	11712957	0.6099712
2	11712963	0.1574537
2	11712997	0.15805
2	11713040	0.6853061
2	11713195	0.4232503
2	11713594	0.312817
2	11713695	0.4838645
2	11714041	0.7920321
2	11714104	0.07821973
2	11714107	0.1009253
2	11714122	0.852972
2	11714146	0.4559921
2	11714234	0.3906423
2	11714290	0.3894799
2	11714313	0.4237771
2	11714333	0.7405553
2	11714447	0.2537079
2	11714449	0.0916034
2	11714452	0.3242232
2	11714463	0.3865151
2	11714473	0.1172892
2	11714490	0.5320372
2	11714513	0.4253483
2	11714539	0.3742891
2	11714593	0.4065053
2	11714624	0.6858064
2	11714705	0.4014743
2	11714774	0.8308466
2	11714879	0.1696045
2	11714922	0.497053
2	11714950	0.3742483
2	11714974	0.3372943
2	11714993	0.163416
2	11714997	0.1433777
2	11715000	0.1816352
2	11715009	0.9479463
2	11715054	0.3544892
2	11715065	0.1883853
2	11715068	0.1943235
2	11715131	0.1951002
2	11715165	0.2058636
2	11715166	0.2058636
2	11715175	0.2165669
2	11715195	0.4815293
2	11715233	0.2275524
2	11715252	0.6591186
2	11715259	0.3544892
2	11715278	0.4638314
2	11715306	0.8308466
2	11715334	0.2239297
2	11715365	0.6591186
2	11715381	0.4638314
2	11715407	0.2058636
2	11715447	0.2437438
2	11715448	0.2215055
2	11715451	0.2000472
2	11715471	0.1995349
2	11715500	0.1814458
2	11715511	0.1694346
2	11715520	0.2079247
2	11715528	0.2058636
2	11715575	0.0612414
2	11715579	0.2141695
2	11715585	0.2411237
2	11715588	0.4638314
2	11715640	0.5204779
2	11715659	0.261089
2	11715702	0.2058636
2	11715747	0.2960151
2	11715814	0.1938266
2	11715818	0.1890352
2	11715873	0.2323838
2	11715881	0.2323838
2	11715934	0.2323838
2	11715952	0.2323838
2	11715979	0.1864817
2	11716001	0.1705116
2	11716007	0.1025213
2	11716039	0.2137826
2	11716041	0.2058636
2	11716056	0.4575521
2	11716158	0.2275524
2	11716173	0.2058636
2	11716192	0.2141695
2	11716199	0.0535521
2	11716221	0.2141695
2	11716228	0.4888617
2	11716231	0.2058636
2	11716245	0.2058636
2	11716252	0.2325847
2	11716261	0.2275524
2	11716309	0.2275524
2	11716323	0.1985141
2	11716337	0.2001522
2	11716338	0.1985141
2	11716349	0.2890496
2	11716359	0.4514133
2	11716363	0.1953069
2	11716383	0.1985141
2	11716396	0.2172339
2	11716455	0.4937969
2	11716464	0.4496765
2	11716472	0.2950964
2	11716506	0.06403749
2	11716516	0.2239297
2	11716524	0.1951946
2	11716527	0.3353632
2	11716546	0.2058636
2	11716552	0.1164353
2	11716597	0.9148504
2	11716601	0.6701081
2	11716615	0.5160401
2	11716627	0.5605388
2	11716628	0.688265
2	11716648	0.09422243
2	11716667	0.05959108
2	11716684	0.1835231
2	11716696	0.923819
2	11716709	0.2523952
2	11716720	0.3954067
2	11716735	0.4513314
2	11716739	0.3304501
2	11716743	0.1342979
2	11716757	0.7129937
2	11716764	0.8632107
2	11716782	0.9641341
2	11716792	0.260547
2	11716819	0.3410386
2	11716821	0.2004488
2	11716824	0.4768524
2	11716834	0.3785242
2	11716839	0.1995349
2	11716869	0.5153962
2	11716877	0.1755127
2	11716884	0.5397536
2	11716896	0.8085087
2	11716902	0.6208846
2	11716909	0.310756
2	11716913	0.2068573
2	11716919	0.2068573
2	11716923	0.2299402
2	11716937	0.2947048
2	11716938	0.4064205
2	11716950	0.4362162
2	11716953	0.3888957
2	11716962	0.1070552
2	11716963	0.2774322
2	11716968	0.1432427
2	11716974	0.1902118
2	11716977	0.4203968
2	11717003	0.1978433
2	11717017	0.2239297
2	11717025	0.7041432
2	11717028	0.6154764
2	11717037	0.6154764
2	11717054	0.2328679
2	11717060	0.5775605
2	11717064	0.6279313
2	11717067	0.2328679
2	11717070	0.8658898
2	11717085	0.5720442
2	11717090	0.6391474
2	11717091	0.5720442
2	11717096	0.531838
2	11717105	0.4046395
2	11717115	0.517646
2	11717136	0.6329436
2	11717165	0.6311761
2	11717184	0.6311761
2	11717198	0.4170942
2	11717200	0.284051
2	11717205	0.610933
2	11717225	0.610933
2	11717236	0.669745
2	11717274	0.5267966
2	11717292	0.6039276
2	11717301	0.7068875
2	11717302	0.6542997
2	11717303	0.5997484
2	11717314	0.6464945
2	11717316	0.6464945
2	11717349	0.6311761
2	11717372	0.459514
2	11717377	0.459514
2	11717389	0.7311533
2	11717399	0.2394577
2	11717400	0.6311761
2	11717407	0.541441
2	11717432	0.6003646
2	11717442	0.459514
2	11717443	0.7349312
2	11717463	0.7985087
2	11717469	0.7985087
2	11717474	0.7806392
2	11717475	0.7806392
2	11717478	0.9472627
2	11717511	0.7349312
2	11717515	0.6311761
2	11717534	0.6311761
2	11717546	0.7349312
2	11717583	0.6311761
2	11717591	0.6311761
2	11717594	0.6311761
2	11717629	0.8611161
2	11717631	0.6311761
2	11717635	0.6311761
2	11717652	0.6075628
2	11717687	0.8364812
2	11717689	0.302868
2	11717694	0.3215463
2	11717712	0.6311761
2	11717735	0.7349312
2	11717751	0.4092447
2	11717757	0.69022
2	11717766	0.6690517
2	11717769	0.7923126
2	11717770	0.7349312
2	11717794	0.6452633
2	11717796	0.2099102
2	11717813	0.6665163
2	11717816	0.1487247
2	11717838	0.06179729
2	11717847	0.5214504
2	11717851	0.6421708
2	11717854	0.1831689
2	11717856	0.6040757
2	11717860	0.5843381
2	11717862	0.5843381
2	11717889	0.8237429
2	11717899	0.2845123
2	11717928	0.7727082
2	11717933	0.3258031
2	11717943	0.5984569
2	11717954	0.7148161
2	11717955	0.5984569
2	11717959	0.3329471
2	11717964	0.5984569
2	11717972	0.2647323
2	11717998	0.5982569
2	11718000	0.6044712
2	11718005	0.4374552
2	11718014	0.418439
2	11718050	0.6376133
2	11718057	0.7349312
2	11718071	0.3736667
2	11718073	0.6707123
2	11718079	0.8333929
2	11718085	0.9281445
2	11718088	0.9913153
2	11718090	0.2955329
2	11718094	0.277312
2	11718096	0.8122154
2	11718125	0.2387947
2	11718130	0.3035991
2	11718142	0.5351782
2	11718148	0.287504
2	11718174	0.3792415
2	11718177	0.8502784
2	11718190	0.7602629
2	11718205	0.3616274
2	11718209	0.250589
2	11718211	0.8222426
2	11718216	0.3746049
2	11718222	0.8883575
2	11718237	0.9987893
2	11718263	0.8595159
2	11718266	0.2573296
2	11718280	0.4496765
2	11718288	0.7676257
2	11718292	0.2103826
2	11718341	0.4339222
2	11718342	0.1445986
2	11718348	0.4186745
2	11718354	0.09423027
2	11718414	0.1075935
2	11718415	0.4339222
2	11718417	0.4638314
2	11718462	0.4638314
2	11718492	0.4339222
2	11718571	0.4339222
2	11718603	0.5305232
2	11718639	0.4339222
2	11718646	0.09026063
2	11718669	0.09415193
2	11718716	0.4339222
2	11718725	0.4003426
2	11718732	0.4317344
2	11718762	0.09975543
2	11718772	0.4143611
2	11718804	0.0960933
2	11718824	0.4339222
2	11718827	0.4339222
2	11718885	0.07357703
2	11718886	0.4054739
2	11718906	0.1656675
2	11718914	0.1670284
2	11718917	0.4649423
2	11718944	0.09975543
2	11719083	0.2047052
2	11719084	0.3654069
2	11719102	0.0960933
2	11719118	0.0960933
2	11719167	0.119783
2	11719170	0.4155488
2	11719171	0.3434226
2	11719192	0.09239326
2	11719243	0.1004124
2	11719264	0.1004124
2	11719298	0.9630521
2	11719315	0.1054165
2	11719358	0.1041987
2	11719391	0.6784953
2	11719399	0.114752
2	11719408	0.7801507
2	11719435	0.1018732
2	11719462	0.09455924
2	11719544	0.09038636
2	11719565	0.1071094
2	11719618	0.8211439
2	11719623	0.07989959
2	11719626	0.0618655
2	11719627	0.4395161
2	11719638	0.4644278
2	11719646	0.1106867
2	11719662	0.1324717
2	11719691	0.123333
2	11719699	0.1891967
2	11719763	0.1819916
2	11719792	0.1666318
2	11719796	0.06644816
2	11719800	0.1474302
2	11719810	0.2223885
2	11719812	0.0865416
2	11719855	0.053132
2	11719859	0.1965758
2	11719881	0.1981262
2	11721235	0.4482133
2	11721306	0.3201403
2	11721525	0.7148622
2	11722047	0.07544426
2	11722638	0.06186385
2	11722646	0.09575644
2	11723014	0.9621385
2	11723201	0.9621385
2	11723230	0.9418775
2	11723417	0.9913775
2	11723436	0.871982
2	11723565	0.9659316
2	11723566	0.9904805
2	11723631	0.9400699
2	11726046	0.9936223
2	11729496	0.4906892
2	11736175	0.4445373
2	11740685	0.5879659
2	11740797	0.2168651
2	11740964	0.108976
2	11741343	0.1326161
2	11741568	0.5107455
2	11741718	0.6034853
2	11741773	0.775955
2	11741784	0.6270107
2	11743223	0.9675122
2	11745042	0.7464925
2	11745060	0.7698577
2	11747518	0.4860434
2	11747556	0.9020428
2	11747685	0.07026037
2	11747703	0.8645559
2	11747729	0.8179396
2	11747740	0.8472485
2	11747788	0.5466728
2	11747826	0.7680698
2	11747861	0.6416664
2	11747862	0.7316676
2	11747940	0.8640851
2	11747949	0.6527052
2	11747972	0.8944745
2	11747993	0.8361239
2	11748022	0.9080121
2	11748060	0.8539348
2	11748167	0.9061769
2	11748168	0.9104597
2	11748412	0.4336298
2	11748426	0.3623552
2	11748427	0.8616476
2	11748450	0.8156791
2	11748476	0.9775434
2	11748492	0.9063037
2	11748495	0.9259212
2	11748534	0.9647925
2	11748616	0.9430809
2	11748627	0.7167913
2	11748646	0.9452121
2	11748651	0.7303748
2	11748670	0.9694077
2	11748703	0.9305857
2	11748714	0.920367
2	11748732	0.9612188
2	11748765	0.5040428
2	11748888	0.8163258
2	11749057	0.4732451
2	11749092	0.8653591
2	11749105	0.6561069
2	11749111	0.4528627
2	11749235	0.7688392
2	11749401	0.9131235
2	11749474	0.9242112
2	11749503	0.2625731
2	11749839	0.02343561
2	11750056	0.4121218
2	11750072	0.1470454
2	11750456	0.2713246
2	11751603	0.7671665
2	11755519	0.08314011
2	11757192	0.05643827
2	11757514	0.05015219
2	11758243	0.2068926
2	11758297	0.8549577
2	11758308	0.2203243
2	11758411	0.8246455
2	11758531	0.7763462
2	11758661	0.9895844
2	11758752	0.9531685
2	11758902	0.8266562
2	11759111	0.05716194
2	11759209	0.06230113
2	11759343	0.9964008
2	11759699	0.8885264
2	11759711	0.04315621
2	11759757	0.8929949
2	11759861	0.211602
2	11760732	0.6859812
2	11760796	0.41987
2	11760834	0.6070899
2	11760865	0.1918998
2	11760881	0.07662665
2	11761059	0.654636
2	11761318	0.4176465
2	11761526	0.7848977
2	11761876	0.04543771
2	11762241	0.808506
2	11762295	0.4630539
2	11763155	0.05286141
2	11763293	0.0574583
2	11763400	0.05189261
2	11763488	0.9727278
2	11763531	0.06688538
2	11763549	0.9727278
2	11763653	0.462509
2	11763815	0.9674899
2	11764324	0.5745054
2	11764452	0.05327581
2	11764609	0.6453896
2	11764639	0.04841446
2	11764640	0.1949497
2	11764732	0.4256264
2	11765270	0.3502772
2	11765493	0.03427146
2	11765708	0.4502669
2	11765709	0.5223619
2	11765806	0.665117
2	11765845	0.09157976
2	11766162	0.5839492
2	11766174	0.06752884
2	11766307	0.9239091
2	11766552	0.8120898
2	11766648	0.4691417
2	11766681	0.1500273
2	11766743	0.5237305
2	11766897	0.169807
2	11767954	0.05782756
2	11768119	0.0574583
2	11768413	0.1442116
2	11768465	0.5347056
2	11768466	0.5351698
2	11768525	0.05716194
2	11768613	0.1919245
2	11768703	0.05851658
2	11768784	0.9121684
2	11769240	0.0593947
2	11769256	0.1513663
2	11769336	0.0593947
2	11769890	0.9503286
2	11769927	0.0574583
2	11769999	0.4239445
2	11770027	0.1329536
2	11770187	0.5489481
2	11770202	0.08154219
2	11770346	0.8816178
2	11770660	0.945893
2	11770719	0.05813444
2	11770964	0.9445352
2	11770966	0.9445352
2	11770997	0.04891728
2	11771027	0.981935
2	11771101	0.4918262
2	11771125	0.04697387
2	11771191	0.1544387
2	11771375	0.6730529
2	11771402	0.04526602
2	11771677	0.5393061
2	11771871	0.5034663
2	11771993	0.0429859
2	11772036	0.1507684
2	11772062	0.06765054
2	11772142	0.09405729
2	11772416	0.04558811
2	11772453	0.146634
2	11772483	0.07365531
2	11772700	0.4383025
2	11772711	0.06134951
2	11772713	0.06134951
2	11772885	0.06694784
2	11772955	0.9666577
2	11772960	0.9666577
2	11772961	0.04767598
2	11773013	0.02397164
2	11773125	0.0418477
2	11773200	0.2137693
2	11773360	0.8984519
2	11773516	0.07441122
2	11773838	0.9272373
2	11774005	0.4305176
2	11774226	0.0530019
2	11774293	0.0574583
2	11774838	0.943688
2	11775026	0.9850376
2	11775278	0.0574583
2	11775667	0.04229017
2	11775701	0.4996928
2	11775786	0.4756205
2	11775836	0.1792108
2	11775922	0.06559727
2	11775935	0.06145579
2	11776077	0.9017348
2	11776079	0.9299431
2	11776149	0.9494063
2	11776386	0.4614507
2	11776446	0.05110268
2	11776745	0.9161898
2	11776884	0.04116427
2	11776930	0.04492418
2	11776938	0.4769071
2	11776951	0.04282105
2	11777206	0.8920392
2	11777512	0.04611883
2	11777806	0.06099064
2	11777991	0.04611883
2	11778141	0.04667576
2	11778376	0.9478178
2	11778401	0.9152185
2	11778898	0.9299431
2	11779013	0.9017348
2	11779192	0.5160503
2	11779322	0.06734284
2	11779346	0.06439366
2	11779388	0.05110268
2	11779656	0.9299431
2	11779969	0.5329743
2	11780159	0.9436384
2	11780253	0.05110268
2	11780274	0.1806777
2	11780584	0.991866
2	11780753	0.09383765
2	11781102	0.1473151
2	11781204	0.05524333
2	11781263	0.9106073
2	11781265	0.05746995
2	11781569	0.688929
2	11781645	0.3788396
2	11781653	0.5771323
2	11781879	0.5384383
2	11781880	0.128409
2	11781886	0.7762671
2	11781902	0.3835601
2	11781952	0.823458
2	11783255	0.06445968
2	11783403	0.04855789
2	11783859	0.05344949
2	11784077	0.05754524
2	11784090	0.05754524
2	11784313	0.09434806
2	11784564	0.4318439
2	11784992	0.2153122
2	11785346	0.8207227
2	11785608	0.3766508
2	11785682	0.5563966
2	11785721	0.06951257
2	11785810	0.9035773
2	11785957	0.05197128
2	11786328	0.4969732
2	11786356	0.06482632
2	11786853	0.04762203
2	11787085	0.4184294
2	11788069	0.8713512
2	11788130	0.8156976
2	11788321	0.185381
2	11788434	0.1721994
2	11788493	0.1740558
2	11788660	0.8008253
2	11788661	0.0359701
2	11788791	0.06134386
2	11788957	0.08385834
2	11789442	0.5883708
2	11789472	0.04967529
2	11789473	0.04967529
2	11789587	0.03997352
2	11789801	0.1595085
2	11789835	0.1184427
2	11789924	0.1442119
2	11789942	0.3574609
2	11789961	0.7271262
2	11790074	0.5593439
2	11790084	0.592425
2	11790143	0.9123357
2	11790225	0.7704966
2	11790417	0.7059851
2	11790418	0.2083395
2	11790425	0.5611677
2	11790461	0.1964192
2	11790574	0.3855103
2	11790622	0.8410023
2	11790635	0.5420966
2	11790666	0.07297751
2	11790696	0.6639832
2	11790710	0.2239154
2	11790717	0.9039684
2	11790764	0.31187
2	11790912	0.6821186
2	11790914	0.1643215
2	11791070	0.5536739
2	11791088	0.9203679
2	11791101	0.2558585
2	11791163	0.3445712
2	11791305	0.8004328
2	11791327	0.7805905
2	11791337	0.05480922
2	11791341	0.7328392
2	11791356	0.5506318
2	11791388	0.03301477
2	11791396	0.2534572
2	11791406	0.2692708
2	11791417	0.07623767
2	11791443	0.6199987
2	11791446	0.7718973
2	11791469	0.7544753
2	11791479	0.6682284
2	11791541	0.402
2	11791667	0.09790998
2	11791905	0.03213289
2	11791928	0.1365675
2	11792091	0.1843422
2	11792182	0.6606157
2	11792213	0.3228236
2	11792324	0.9437126
2	11792344	0.03167177
2	11792377	0.929792
2	11792421	0.5150554
2	11792492	0.892245
2	11792552	0.5281535
2	11792993	0.05082626
2	11793061	0.6069749
2	11793088	0.506655
2	11797057	0.0277722
2	11797058	0.2765168
2	11797171	0.04007326
2	11797237	0.04611883
2	11797240	0.04611883
2	11797283	0.04611883
2	11797286	0.8952717
2	11797370	0.5697909
2	11797429	0.7161167
2	11797469	0.1136442
2	11798061	0.08397746
2	11798071	0.141182
2	11798111	0.2586951
2	11798545	0.8066286
2	11798569	0.4901165
2	11798915	0.08785531
2	11798965	0.7956184
2	11799188	0.4022579
2	11799221	0.04042802
2	11799229	0.2797797
2	11799230	0.8204309
2	11799240	0.2277773
2	11799333	0.5765121
2	11799334	0.7460951
2	11799335	0.7547171
2	11799337	0.1665396
2	11799364	0.7295624
2	11799375	0.5517066
2	11799376	0.5590159
2	11799386	0.738399
2	11799394	0.8977678
2	11799403	0.9445054
2	11799407	0.5559393
2	11799430	0.8691764
2	11799450	0.5856288
2	11799483	0.7556665
2	11799484	0.6184781
2	11799489	0.9476483
2	11799491	0.050942
2	11799518	0.2006255
2	11799527	0.1468913
2	11799563	0.06062246
2	11799655	0.2231129
2	11799657	0.6696336
2	11799681	0.6220957
2	11799709	0.1855297
2	11799750	0.9518974
2	11799771	0.3452828
2	11799801	0.5200696
2	11800239	0.05110268
2	11800251	0.9113813
2	11800308	0.1228837
2	11800384	0.8797137
2	11800424	0.02789528
2	11800483	0.1823323
2	11800509	0.05081231
2	11800524	0.9152185
2	11800563	0.5407023
2	11800616	0.05130959
2	11800699	0.6588807
2	11800829	0.8984767
2	11800971	0.8034866
2	11801154	0.4556667
2	11801184	0.3696491
2	11801194	0.5300136
2	11801221	0.4900853
2	11801231	0.3398778
2	11801262	0.7347393
2	11801270	0.944322
2	11801274	0.9470624
2	11801276	0.8206815
2	11801277	0.6700789
2	11801293	0.5751846
2	11801299	0.5751846
2	11801324	0.444585
2	11801331	0.3039428
2	11801340	0.6350638
2	11801346	0.3268432
2	11801358	0.3403332
2	11801363	0.5748958
2	11801365	0.4766542
2	11801390	0.3170907
2	11801392	0.3746263
2	11801393	0.321389
2	11801397	0.3405702
2	11801417	0.3498794
2	11801426	0.4357776
2	11801427	0.4013301
2	11801447	0.699175
2	11801559	0.6962326
2	11801562	0.8183599
2	11801567	0.612366
2	11801574	0.5456332
2	11801586	0.6007184
2	11801587	0.838076
2	11801607	0.5922288
2	11801611	0.8563216
2	11801618	0.7012616
2	11801671	0.5190137
2	11801712	0.6391767
2	11801723	0.6140799
2	11801745	0.629787
2	11801751	0.5147254
2	11801769	0.9003256
2	11801777	0.9898245
2	11801791	0.7239439
2	11801795	0.6724879
2	11801798	0.6842869
2	11801829	0.6669227
2	11801844	0.6528977
2	11801886	0.8034004
2	11801890	0.4812864
2	11801917	0.8118121
2	11801939	0.988129
2	11801981	0.9021233
2	11801982	0.9021233
2	11801985	0.871556
2	11802028	0.3430822
2	11802067	0.04003404
2	11802069	0.03619831
2	11802075	0.04003404
2	11802114	0.04003404
2	11802123	0.04003404
2	11802146	0.03407193
2	11802242	0.03647524
2	11802243	0.06157058
2	11802246	0.04003404
2	11802260	0.03425248
2	11802477	0.03460213
2	11802796	0.3178227
2	11802868	0.4571981
2	11803003	0.03407193
2	11803024	0.03460213
2	11803111	0.3131966
2	11803151	0.04391646
2	11803172	0.03539217
2	11803320	0.03539217
2	11803321	0.6896951
2	11803333	0.9906646
2	11803426	0.03340376
2	11803455	0.04286918
2	11803493	0.03041166
2	11803509	0.03041166
2	11803540	0.006844292
2	11803584	0.03397435
2	11803644	0.03539217
2	11803687	0.04391646
2	11803702	0.04277181
2	11803712	0.04296411
2	11803722	0.04296411
2	11803726	0.04368656
2	11803747	0.04296411
2	11803755	0.04296411
2	11803779	0.04368656
2	11803780	0.04391646
2	11803825	0.03415097
2	11803831	0.04765775
2	11803883	0.03324327
2	11803896	0.8730395
2	11803902	0.03278162
2	11803942	0.03278162
2	11803957	0.03539217
2	11803998	0.03383395
2	11804002	0.03383395
2	11804090	0.03539217
2	11804114	0.03539217
2	11804184	0.03482417
2	11804208	0.03482417
2	11804209	0.03539217
2	11804214	0.03539217
2	11804463	0.1995909
2	11804663	0.9796094
2	11804791	0.4234733
2	11805034	0.4024906
2	11805074	0.3701612
2	11805240	0.6999255
2	11805449	0.8821674
2	11805650	0.9560311
2	11805665	0.9195765
2	11805685	0.4627389
2	11805690	0.5225703
2	11805912	0.7319901
2	11805934	0.6165332
2	11805965	0.4897197
2	11806018	0.930915
2	11806519	0.4024906
2	11806805	0.8958756
2	11807576	0.4865889
2	11808023	0.6940409
2	11808639	0.4280884
2	11808658	0.7270061
2	11808751	0.8900022
2	11809136	0.2781902
2	11810032	0.3167752
2	11810164	0.4841641
2	11810242	0.8569763
2	11810252	0.06885463
2	11810256	0.1397243
2	11810268	0.1387948
2	11810280	0.1900303
2	11810298	0.3580214
2	11810313	0.987503
2	11810322	0.3603247
2	11810326	0.8872206
2	11810331	0.7469835
2	11810332	0.1912993
2	11810342	0.2013148
2	11810354	0.5760118
2	11810375	0.2019832
2	11810386	0.3925963
2	11810391	0.082563
2	11810408	0.8261072
2	11810413	0.8376394
2	11810419	0.8348134
2	11810500	0.862661
2	11810579	0.1274106
2	11810605	0.2618305
2	11810620	0.1606479
2	11810635	0.4343352
2	11810647	0.6242542
2	11810705	0.9948502
2	11810734	0.9007098
2	11810872	0.470153
2	11811024	0.9760577
2	11811175	0.9359626
2	11811225	0.9674992
2	11811404	0.5834948
2	11811413	0.8910161
2	11811434	0.880876
2	11811454	0.5240823
2	11811493	0.6539096
2	11811531	0.8270424
2	11811591	0.2976879
2	11811666	0.4320248
2	11811874	0.3447359
2	11811886	0.9547926
2	11812187	0.5111196
2	11812377	0.5468955
2	11812757	0.8323552
2	11812773	0.4131628
2	11812801	0.3516891
2	11812826	0.2326281
2	11812855	0.8313722
2	11812927	0.5016879
2	11812954	0.2141875
2	11812955	0.4342919
2	11812966	0.9371419
2	11813014	0.5306816
2	11813077	0.8495358
2	11813197	0.7172324
2	11813242	0.06037621
2	11813295	0.3875886
2	11813333	0.186359
2	11813337	0.3742431
2	11813355	0.8439347
2	11813442	0.1986588
2	11813548	0.7898075
2	11813577	0.8360931
2	11813659	0.7684009
2	11813670	0.4860843
2	11813684	0.5967163
2	11813877	0.7777652
2	11813915	0.5610547
2	11814080	0.2709882
2	11814201	0.323631
2	11814219	0.8136299
2	11814554	0.4795256
2	11814674	0.2759753
2	11814754	0.7338531
2	11814876	0.7437591
2	11814889	0.993066
2	11815377	0.9712048
2	11815525	0.8039518
2	11815609	0.7817495
2	11816050	0.7703979
2	11816053	0.8688259
2	11816137	0.8870011
2	11816506	0.9751504
2	11816643	0.9645317
2	11816696	0.4437267
2	11816698	0.367369
2	11816961	0.4117315
2	11817073	0.4726476
2	11817124	0.5015632
2	11817142	0.8528566
2	11817315	0.3953217
2	11817459	0.9227661
2	11817524	0.8020788
2	11817987	0.532161
2	11818231	0.8133638
2	11818317	0.4394494
2	11818329	0.9662007
2	11818753	0.9381426
2	11818811	0.9210284
2	11819012	0.9630965
2	11819013	0.9581708
2	11819637	0.4417941
2	11819686	0.9440326
2	11819763	0.9330272
2	11819845	0.3785627
2	11819998	0.5661053
2	11820034	0.8272655
2	11820083	0.9060417
2	11820101	0.3751761
2	11820216	0.7876998
2	11820231	0.9330272
2	11820400	0.4324758
2	11820453	0.855585
2	11820514	0.731355
2	11820549	0.5483969
2	11820567	0.7973156
2	11820640	0.7190646
2	11820677	0.9285496
2	11820757	0.9200219
2	11820767	0.9255847
2	11820829	0.3866751
2	11820848	0.3850233
2	11820877	0.6609498
2	11821113	0.36019
2	11821114	0.9536767
2	11821186	0.4909004
2	11821415	0.5805891
2	11821448	0.803074
2	11821496	0.1107772
2	11821515	0.7631769
2	11821674	0.11943
2	11821733	0.6398714
2	11821763	0.5141255
2	11821789	0.5947481
2	11821932	0.5046018
2	11821959	0.9826932
2	11821960	0.9308756
2	11821971	0.2197538
2	11822019	0.4218164
2	11822082	0.6651443
2	11822150	0.9684551
2	11822151	0.4048059
2	11822247	0.3767582
2	11822395	0.4587954
2	11822628	0.5463416
2	11822666	0.6489227
2	11822812	0.9225875
2	11822820	0.6489227
2	11822859	0.8004913
2	11823078	0.9283841
2	11823770	0.4660948
2	11823808	0.6067433
2	11824072	0.6843104
2	11824150	0.6167135
2	11824547	0.3908155
2	11824809	0.4124751
2	11824812	0.9937235
2	11824852	0.4270773
2	11825631	0.7620213
2	11825633	0.4909802
2	11825637	0.6668108
2	11825642	0.5473994
2	11825684	0.7102076
2	11825685	0.7737047
2	11825711	0.8751012
2	11825787	0.2908854
2	11825795	0.4785758
2	11825830	0.4694904
2	11825844	0.4470323
2	11825856	0.4470323
2	11825896	0.7170284
2	11825937	0.4546799
2	11825946	0.3404972
2	11825950	0.5597703
2	11826050	0.8310381
2	11826059	0.5821735
2	11826097	0.3064044
2	11826122	0.7216269
2	11826151	0.5133453
2	11826202	0.5502593
2	11826207	0.7013972
2	11826238	0.5709144
2	11826240	0.5709144
2	11826282	0.5709144
2	11826320	0.7786301
2	11826384	0.3447989
2	11826422	0.5660795
2	11826449	0.604382
2	11826457	0.4681661
2	11826484	0.526803
2	11826551	0.1749904
2	11826552	0.3802938
2	11826553	0.3802938
2	11826556	0.4875409
2	11826588	0.3367929
2	11826597	0.3745054
2	11826598	0.3732182
2	11826616	0.3415431
2	11826630	0.3088273
2	11826636	0.411697
2	11826682	0.3184447
2	11826703	0.3765852
2	11826728	0.3201497
2	11826731	0.1866646
2	11826732	0.4288714
2	11826738	0.35952
2	11826754	0.7169825
2	11826763	0.4289116
2	11826781	0.1758495
2	11826937	0.4503033
2	11827125	0.913096
2	11827244	0.4381454
2	11827587	0.4256472
2	11827637	0.6148635
2	11828727	0.6479592
2	11829338	0.1262345
2	11829392	0.171861
2	11829395	0.171861
2	11829484	0.171861
2	11829502	0.171861
2	11829521	0.1712292
2	11829547	0.2062521
2	11829586	0.1742347
2	11829656	0.1471777
2	11829673	0.1910147
2	11837427	0.6512753
2	11841469	0.3376202
2	11841578	0.5264071
2	11846795	0.152461
2	11846873	0.178852
2	11846902	0.3183663
2	11846921	0.1982622
2	11846933	0.4519004
2	11846980	0.171861
2	11846992	0.1637395
2	11847004	0.1537333
2	11847007	0.1466227
2	11847014	0.1669087
2	11847024	0.1554601
2	11847025	0.1263158
2	11847042	0.1554513
2	11847062	0.1859583
2	11847110	0.1841472
2	11847112	0.1845864
2	11847136	0.5738342
2	11847141	0.1637395
2	11847143	0.171861
2	11847179	0.171861
2	11847324	0.1503366
2	11847334	0.1570782
2	11847461	0.2173495
2	11847466	0.2393874
2	11847533	0.1838264
2	11847656	0.1768143
2	11847706	0.1553001
2	11847709	0.1553001
2	11847716	0.1553001
2	11847721	0.1620131
2	11847741	0.1553001
2	11847745	0.1553001
2	11847972	0.204686
2	11847973	0.1730593
2	11848028	0.7090447
2	11848057	0.171861
2	11848070	0.919139
2	11848090	0.2234827
2	11848180	0.253553
2	11848191	0.3092912
2	11848232	0.2165822
2	11848272	0.1910214
2	11848275	0.1684509
2	11848376	0.1637395
2	11848402	0.1816043
2	11848426	0.1839954
2	11848439	0.6432599
2	11848463	0.1910214
2	11848474	0.1910214
2	11848535	0.1789167
2	11848598	0.2354722
2	11848604	0.2344945
2	11848614	0.262443
2	11848622	0.2634988
2	11848635	0.7952091
2	11848663	0.1934362
2	11848793	0.171861
2	11848807	0.171861
2	11848823	0.171861
2	11848831	0.171861
2	11848852	0.1508537
2	11848856	0.1508537
2	11849007	0.1603752
2	11849009	0.1824422
2	11849019	0.1508537
2	11849028	0.1508537
2	11849087	0.1699416
2	11849106	0.07238763
2	11849126	0.1547267
2	11849130	0.1559426
2	11849140	0.1742406
2	11849151	0.05130518
2	11849183	0.1318618
2	11849229	0.1773058
2	11849231	0.1174126
2	11850301	0.209935
2	11850360	0.1810821
2	11850394	0.4691995
2	11850429	0.5296314
2	11850439	0.1786427
2	11850444	0.182929
2	11850479	0.1240898
2	11850504	0.1338955
2	11850723	0.2383838
2	11851128	0.5342389
2	11851171	0.05530442
2	11851681	0.7698074
2	11851684	0.5774707
2	11851696	0.005589245
2	11851740	0.8645869
2	11851763	0.7403864
2	11851780	0.8197356
2	11851786	0.01976125
2	11851790	0.7146797
2	11851792	0.1205166
2	11851824	0.8589633
2	11851825	0.01623583
2	11851851	0.3575086
2	11851870	0.9296329
2	11851947	0.6501207
2	11852019	0.3748728
2	11852036	0.919901
2	11852066	0.9170283
2	11852072	0.6442304
2	11852860	0.7233833
2	11852883	0.6157771
2	11852890	0.2913949
2	11853122	0.9239427
2	11853124	0.7013624
2	11853133	0.8499328
2	11853148	0.9624392
2	11853172	0.7141077
2	11853381	0.2025635
2	11853508	0.3005029
2	11854939	0.8614001
2	11854983	0.1602965
2	11855009	0.797761
2	11855178	0.5557978
2	11855221	0.4113865
2	11855224	0.9764209
2	11855295	0.4017355
2	11855339	0.5253819
2	11855376	0.6039499
2	11855418	0.4568186
2	11855499	0.716403
2	11855542	0.7516452
2	11855713	0.6820772
2	11855715	0.4284143
2	11855757	0.6349592
2	11855825	0.1525216
2	11855895	0.4891765
2	11856920	0.3199658
2	11857106	0.1449417
2	11857178	0.4538112
2	11857258	0.97008
2	11857761	0.607569
2	11858006	0.2717409
2	11858051	0.8858922
2	11858097	0.9163282
2	11858190	0.9167211
2	11858210	0.3135213
2	11858675	0.2357995
2	11858711	0.9824373
2	11859222	0.2090386
2	11859242	0.1148073
2	11859389	0.7422678
2	11859587	0.0576986
2	11859726	0.680986
2	11859765	0.9042684
2	11859785	0.7474171
2	11859798	0.7885837
2	11859816	0.7506767
2	11859968	0.1637652
2	11860791	0.03983429
2	11861640	0.4195312
2	11862278	0.527425
2	11863301	0.0543506
2	11863363	0.1485894
2	11863387	0.6324094
2	11863428	0.480191
2	11863771	0.1548273
2	11863773	0.6400867
2	11866684	0.6186029
2	11866723	0.2579264
2	11866732	0.2797345
2	11866752	0.21726
2	11866773	0.2748619
2	11866775	0.2748619
2	11866800	0.5029753
2	11866921	0.2317935
2	11866982	0.5718999
2	11867025	0.5718999
2	11867105	0.3178605
2	11867144	0.433038
2	11867269	0.5767801
2	11867334	0.3117211
2	11867345	0.6784167
2	11867487	0.5440099
2	11867538	0.6413
2	11867584	0.619868
2	11867594	0.619868
2	11873208	0.5174047
2	11873223	0.4522294
2	11873248	0.9811616
2	11873254	0.5905511
2	11873270	0.3189767
2	11873276	0.3825024
2	11873324	0.3830896
2	11873464	0.4038897
2	11873649	0.8234284
2	11873923	0.1899002
2	11873957	0.7319599
2	11874047	0.9682918
2	11874048	0.9905085
2	11874069	0.9240374
2	11874070	0.3916321
2	11874072	0.993409
2	11874091	0.08739639
2	11874142	0.6859821
2	11874170	0.8399337
2	11874172	0.754682
2	11874323	0.09334091
2	11874382	0.0871487
2	11874407	0.08484045
2	11874461	0.05295397
2	11874508	0.05742956
2	11874531	0.1171733
2	11874565	0.1368348
2	11874627	0.1584946
2	11874645	0.1359676
2	11874680	0.09749015
2	11874738	0.7176004
2	11875366	0.03719335
2	11875736	0.4072482
2	11876097	0.0793291
2	11876112	0.6615091
2	11876337	0.2784372
2	11876476	0.1400322
2	11876503	0.5143915
2	11876635	0.3828349
2	11876644	0.378855
2	11876654	0.7472426
2	11877453	0.1280453
2	11877551	0.3230728
2	11877864	0.9738194
2	11877944	0.3529613
2	11878023	0.3927903
2	11878078	0.5516936
2	11878123	0.3026319
2	11878355	0.8067823
2	11878398	0.1939026
2	11878659	0.6428109
2	11878674	0.9558549
2	11878779	0.6217215
2	11878821	0.8352999
2	11878874	0.3641665
2	11878880	0.5285932
2	11878898	0.9142968
2	11878900	0.9142968
2	11878924	0.3727988
2	11878934	0.3789534
2	11878952	0.4679712
2	11878965	0.4333487
2	11878979	0.4915919
2	11878997	0.6421918
2	11879006	0.7928606
2	11879015	0.9454791
2	11879016	0.6367228
2	11879033	0.782466
2	11879151	0.9241399
2	11879152	0.9458345
2	11879177	0.5033416
2	11879188	0.9099026
2	11879236	0.382314
2	11879237	0.5820188
2	11879246	0.2991454
2	11879402	0.9613273
2	11879421	0.7505662
2	11879423	0.2108062
2	11879450	0.8252051
2	11879520	0.1503713
2	11879572	0.9481961
2	11880136	0.8018709
2	11880499	0.2881222
2	11880850	0.7345576
2	11881975	0.1687689
2	11881990	0.6401112
2	11882197	0.6002109
2	11882599	0.8552418
2	11883152	0.753091
2	11883659	0.1725739
2	11883921	0.2342212
2	11884045	0.0339421
2	11884406	0.1879962
2	11884419	0.3875984
2	11884480	0.1725356
2	11884505	0.7018811
2	11884522	0.1780773
2	11884662	0.3372817
2	11884827	0.1514241
2	11884988	0.1388729
2	11885206	0.3083792
2	11885207	0.1506481
2	11885305	0.314571
2	11885356	0.2342212
2	11885459	0.1687689
2	11885609	0.8397995
2	11886195	0.1923796
2	11886214	0.1703736
2	11886337	0.8042724
2	11886627	0.7589011
2	11886649	0.9511705
2	11887038	0.1792154
2	11887062	0.8646257
2	11887460	0.2557342
2	11887668	0.4659847
2	11887914	0.2350844
2	11888147	0.8096013
2	11888317	0.5182029
2	11888862	0.6888201
2	11888950	0.1377152
2	11889050	0.8421805
2	11889085	0.2756811
2	11889250	0.1247566
2	11889370	0.06458729
2	11889478	0.7842211
2	11889664	0.2244853
2	11889992	0.3122495
2	11890143	0.1414275
2	11890591	0.1247566
2	11890673	0.1247566
2	11890719	0.4007003
2	11890762	0.3693379
2	11891244	0.7196489
2	11891411	0.1802298
2	11892059	0.0873349
2	11892337	0.142402
2	11892364	0.2563646
2	11892547	0.2089638
2	11892635	0.1247566
2	11892822	0.05999598
2	11893525	0.1247566
2	11893541	0.1377152
2	11893625	0.6904987
2	11893653	0.2038348
2	11893975	0.952185
2	11894253	0.04770967
2	11894397	0.4324045
2	11894407	0.9674298
2	11894413	0.9822904
2	11894787	0.07492493
2	11894959	0.5238683
2	11894991	0.1561863
2	11895119	0.1866226
2	11895135	0.8764104
2	11895325	0.8788191
2	11895783	0.7484125
2	11896002	0.7120289
2	11896151	0.7281739
2	11896412	0.1618111
2	11896603	0.3073742
2	11896859	0.4404505
2	11896867	0.136267
2	11897185	0.1866226
2	11897562	0.6513858
2	11897688	0.4304043
2	11897995	0.1142029
2	11898061	0.1866226
2	11898221	0.4590053
2	11898225	0.5145631
2	11898264	0.3622971
2	11898312	0.7577016
2	11898332	0.9942118
2	11898383	0.6239706
2	11898417	0.1312617
2	11898607	0.2329091
2	11898693	0.2089638
2	11898969	0.2278306
2	11898973	0.4611154
2	11899682	0.3444449
2	11899782	0.3582002
2	11899837	0.8839654
2	11899882	0.8801219
2	11899926	0.8921864
2	11900020	0.08775079
2	11900065	0.3571621
2	11900168	0.7179756
2	11900196	0.1693483
2	11900351	0.2353725
2	11900421	0.8159677
2	11900437	0.926219
2	11900442	0.9650732
2	11900526	0.4405638
2	11900559	0.4564953
2	11900647	0.8491843
2	11900778	0.615013
2	11900855	0.3039502
2	11900897	0.6344523
2	11900943	0.9545343
2	11901035	0.3161189
2	11906669	0.6916032
2	11910249	0.0843805
2	11910294	0.8332853
2	11910311	0.2689237
2	11910444	0.4748937
2	11910694	0.03289714
2	11910706	0.5245483
2	11910712	0.6073855
2	11910808	0.7330344
2	11910821	0.7534189
2	11910824	0.7385896
2	11912714	0.5135467
2	11912815	0.9472943
2	11912910	0.5099768
2	11913349	0.4988924
2	11913358	0.4456861
2	11914775	0.7217855
2	11915042	0.1927295
2	11915977	0.3062629
2	11916072	0.2700313
2	11916086	0.6196269
2	11916089	0.6829482
2	11916100	0.2406489
2	11916674	0.9174341
2	11917602	0.6510345
2	11917636	0.2940366
2	11917805	0.2940366
2	11917900	0.2648729
2	11918137	0.1632095
2	11918317	0.3761442
2	11918517	0.4461665
2	11918629	0.4273921
2	11919136	0.3202743
2	11919369	0.4997113
2	11919778	0.409647
2	11920276	0.4291384
2	11920290	0.7894661
2	11920890	0.3824381
2	11920899	0.415471
2	11921865	0.3027204
2	11922130	0.1116134
2	11922142	0.2363994
2	11922157	0.1696698
2	11922194	0.1702874
2	11922226	0.1703485
2	11922313	0.438828
2	11922459	0.1592566
2	11922601	0.2984122
2	11922715	0.3893654
2	11923920	0.3229713
2	11924280	0.6663691
2	11924715	0.2576923
2	11924919	0.4428362
2	11925030	0.7997764
2	11925100	0.2529162
2	11925813	0.2748502
2	11925882	0.3774711
2	11925996	0.2555972
2	11926088	0.6997812
2	11926136	0.415471
2	11926350	0.7065608
2	11927759	0.8581356
2	11927896	0.1801448
2	11927921	0.2236975
2	11928012	0.3741553
2	11928111	0.3634925
2	11928824	0.2053299
2	11929028	0.1830103
2	11929743	0.3741553
2	11930070	0.1047817
2	11930228	0.09851509
2	11930452	0.2034598
2	11930568	0.2891444
2	11930593	0.4057104
2	11930615	0.2891444
2	11930621	0.2265422
2	11930663	0.4326195
2	11930830	0.2901558
2	11931036	0.2989877
2	11931236	0.3003331
2	11931375	0.2507825
2	11931450	0.2090963
2	11932560	0.2734114
2	11932607	0.4432325
2	11932643	0.4222508
2	11933568	0.2645287
2	11934104	0.2366613
2	11934116	0.3003331
2	11934284	0.4144094
2	11934337	0.4977875
2	11934363	0.2323512
2	11934589	0.1734525
2	11934708	0.006081563
2	11934846	0.4878889
2	11934850	0.4249352
2	11934906	0.3708005
2	11934974	0.5271213
2	11935015	0.2587247
2	11935036	0.421508
2	11935559	0.2699852
2	11935571	0.2702915
2	11935717	0.5139849
2	11935747	0.3412899
2	11935760	0.1686785
2	11935775	0.3391741
2	11936022	0.2994495
2	11936044	0.2915578
2	11936059	0.2252059
2	11936462	0.3003331
2	11936553	0.2366613
2	11936563	0.4359376
2	11936577	0.3003331
2	11936613	0.2973275
2	11936928	0.2082725
2	11937109	0.2446121
2	11937200	0.2915578
2	11937244	0.3043208
2	11937309	0.2136975
2	11937733	0.246969
2	11937787	0.1838047
2	11937910	0.2366613
2	11938191	0.3003331
2	11938356	0.405031
2	11938384	0.2925657
2	11938445	0.2979158
2	11938630	0.3062313
2	11938737	0.2949744
2	11938905	0.2979158
2	11939100	0.2979158
2	11939167	0.2979158
2	11939640	0.2964481
2	11939718	0.2748502
2	11940402	0.7500024
2	11940917	0.2269679
2	11940976	0.3185025
2	11941238	0.6425846
2	11941247	0.8570608
2	11941268	0.6780938
2	11941438	0.6907055
2	11941487	0.3556421
2	11941872	0.1165761
2	11942035	0.3024796
2	11950879	0.2228015
2	11950977	0.2253141
2	11951218	0.2002037
2	11951302	0.2123625
2	11952025	0.1364977
2	11952067	0.4017521
2	11952072	0.1555691
2	11952099	0.4246615
2	11952127	0.4233675
2	11952130	0.1667232
2	11952133	0.4449235
2	11952146	0.4027723
2	11952153	0.1569639
2	11952172	0.1520417
2	11952191	0.429683
2	11952229	0.4234201
2	11952234	0.1468465
2	11952252	0.4992064
2	11952298	0.1790223
2	11952372	0.4716526
2	11957092	0.2888769
2	11957402	0.2912226
2	11957493	0.1261196
2	11957760	0.1525901
2	11957890	0.8917981
2	11957931	0.6971744
2	11958279	0.1475913
2	11958462	0.0825644
2	11958464	0.4016686
2	11958534	0.3823039
2	11958573	0.5043297
2	11958595	0.5816304
2	11958703	0.05940781
2	11958946	0.1909703
2	11959399	0.3119392
2	11959602	0.09618646
2	11959655	0.1711855
2	11959794	0.08869534
2	11959934	0.2887363
2	11959940	0.1636878
2	11960045	0.1904804
2	11960238	0.8066698
2	11960401	0.4046037
2	11960877	0.1251436
2	11961178	0.03965949
2	11961353	0.1489776
2	11961411	0.2251297
2	11961688	0.1055131
2	11961844	0.03283103
2	11962279	0.3030979
2	11962400	0.3404049
2	11962600	0.0305086
2	11962626	0.2370878
2	11962630	0.02150528
2	11962632	0.1854378
2	11962742	0.1531836
2	11962921	0.168024
2	11963115	0.3298229
2	11963237	0.8896265
2	11963256	0.5757636
2	11963265	0.2255347
2	11963356	0.8268067
2	11963391	0.9134026
2	11963399	0.3757439
2	11963466	0.05220976
2	11963491	0.1889024
2	11963588	0.0390276
2	11963648	0.1254603
2	11963669	0.2107492
2	11963862	0.2415705
2	11964051	0.08873658
2	11964154	0.3147055
2	11964160	0.04131921
2	11964179	0.1540726
2	11964286	0.1993872
2	11964319	0.3030979
2	11964509	0.03937483
2	11964835	0.2718212
2	11965041	0.1710614
2	11965093	0.2755083
2	11965115	0.2331127
2	11965181	0.03187482
2	11965296	0.2999879
2	11965506	0.4238581
2	11965577	0.2942437
2	11965629	0.09662272
2	11965747	0.3457219
2	11965786	0.7584111
2	11965792	0.7090918
2	11965851	0.2912226
2	11965918	0.1409458
2	11966057	0.2912226
2	11966255	0.1301076
2	11966286	0.2057985
2	11966423	0.3057617
2	11966643	0.3098617
2	11966680	0.3187428
2	11966701	0.0370602
2	11966860	0.04113162
2	11966944	0.1753909
2	11967291	0.1497451
2	11967416	0.03086888
2	11968482	0.2411849
2	11968520	0.24351
2	11968620	0.2797336
2	11968660	0.1323301
2	11968808	0.3057617
2	11969064	0.1835441
2	11969079	0.04108289
2	11969316	0.2125632
2	11969715	0.295484
2	11969899	0.4418565
2	11970059	0.4428362
2	11970313	0.2543708
2	11971605	0.1670834
2	11971626	0.433038
2	11972635	0.2276867
2	11975171	0.2993522
2	11975426	0.1529798
2	11975504	0.08230755
2	11975514	0.1751802
2	11975744	0.3133875
2	11975827	0.3250555
2	11976414	0.1936154
2	11977057	0.2696035
2	11977087	0.1503724
2	11977145	0.1387012
2	11977941	0.2243853
2	11977957	0.2225929
2	11978275	0.09444732
2	11978372	0.2909627
2	11978470	0.3138066
2	11978753	0.2776348
2	11978979	0.7449371
2	11984869	0.3039531
2	11985080	0.6900851
2	11985297	0.522698
2	11985370	0.5104219
2	11985605	0.5926948
2	11985608	0.5910298
2	11985772	0.2517566
2	11985832	0.0502889
2	11985938	0.8495211
2	11986204	0.4601009
2	11986319	0.2744596
2	11986343	0.7126238
2	11986405	0.5468685
2	11986506	0.09845612
2	11986543	0.4507864
2	11986626	0.2824782
2	11986686	0.228414
2	11986720	0.5163378
2	11986728	0.7077889
2	11986738	0.8208702
2	11986755	0.9724162
2	11986773	0.829142
2	11986794	0.2200933
2	11986813	0.9377311
2	11986814	0.7123454
2	11986850	0.8778307
2	11986894	0.6620798
2	11986895	0.4584215
2	11987005	0.6522712
2	11987008	0.3690271
2	11987011	0.3956565
2	11987017	0.5240581
2	11987028	0.6963197
2	11987048	0.2679618
2	11987071	0.1540001
2	11987169	0.6595056
2	11987271	0.576891
2	11987296	0.1816729
2	11987310	0.5577507
2	11987322	0.5799781
2	11987345	0.1673994
2	11987355	0.5657837
2	11987401	0.5705222
2	11987448	0.5705222
2	11987511	0.6663902
2	11987514	0.6663902
2	11987548	0.690316
2	11987559	0.6663902
2	11987565	0.7296263
2	11987649	0.5922276
2	11987667	0.5705222
2	11987724	0.1689957
2	11987744	0.5934419
2	11987745	0.5705222
2	11987747	0.1754102
2	11987772	0.1852595
2	11987775	0.2216141
2	11987819	0.5448773
2	11987943	0.2005681
2	11987953	0.2005681
2	11988012	0.1884057
2	11988090	0.2412433
2	11988109	0.2840862
2	11988228	0.7550443
2	11988246	0.6201672
2	11988250	0.6201672
2	11988281	0.6201672
2	11988347	0.6683366
2	11988358	0.1254728
2	11988363	0.5639198
2	11988414	0.2037844
2	11988489	0.2360572
2	11988556	0.9019635
2	11988583	0.8100568
2	11988603	0.496762
2	11988628	0.8727805
2	11988637	0.201086
2	11988735	0.3020818
2	11988744	0.7816968
2	11988796	0.731688
2	11988808	0.7044456
2	11988897	0.7203609
2	11988936	0.6445216
2	11989249	0.522698
2	11989473	0.2300518
2	11989555	0.5186207
2	11989573	0.3827739
2	11989616	0.1648984
2	11989624	0.777931
2	11989638	0.4375506
2	11989790	0.1649346
2	11989819	0.1806169
2	11989921	0.9279734
2	11989928	0.8268012
2	11989935	0.9258928
2	11990045	0.2411003
2	11990052	0.3466099
2	11990068	0.4795565
2	11990083	0.3922122
2	11990124	0.5332477
2	11990209	0.744629
2	11990218	0.6529294
2	11990248	0.5472368
2	11990408	0.4863531
2	11990555	0.4141423
2	11990625	0.5104219
2	11990855	0.522698
2	11991832	0.2703133
2	11992082	0.4862463
2	11992929	0.4413663
2	11993175	0.2936714
2	11994013	0.3159507
2	11994965	0.2571049
2	11995352	0.7990267
2	11995576	0.3038328
2	11995941	0.2296244
2	11996222	0.3377339
2	11996247	0.3293436
2	11996751	0.3664854
2	11996875	0.4145065
2	11997284	0.7691726
2	11997332	0.1779866
2	11997503	0.5500642
2	11998230	0.2507577
2	11998258	0.4653133
2	11998344	0.3561295
2	11998453	0.2861558
2	11998560	0.2352737
2	11998567	0.269783
2	11998731	0.2500237
2	11999014	0.7766345
2	11999114	0.2291887
2	11999209	0.3182217
2	11999285	0.05543651
2	11999289	0.311571
2	12000152	0.4680555
2	12000171	0.4439894
2	12000336	0.2005934
2	12000391	0.301049
2	12000485	0.226907
2	12000638	0.2784607
2	12000904	0.4661865
2	12001157	0.2063581
2	12001673	0.2962852
2	12002031	0.3519558
2	12002445	0.2503954
2	12002453	0.3286348
2	12002473	0.2651329
2	12002613	0.2713141
2	12002797	0.2137623
2	12003023	0.2544476
2	12003034	0.252122
2	12003327	0.1992345
2	12003340	0.2446744
2	12003411	0.2446744
2	12003697	0.353588
2	12003698	0.31283
2	12003756	0.1177177
2	12003824	0.2484263
2	12006231	0.8001376
2	12006458	0.2778197
2	12006588	0.433038
2	12006797	0.433038
2	12006969	0.3455968
2	12007227	0.1721011
2	12007302	0.2725348
2	12007398	0.4191956
2	12007460	0.3831031
2	12007484	0.3701013
2	12007578	0.4428362
2	12007747	0.3264417
2	12008048	0.5339983
2	12008294	0.257359
2	12008515	0.8755482
2	12008518	0.4044145
2	12008591	0.550758
2	12008638	0.2482308
2	12008753	0.2137546
2	12008876	0.3663349
2	12008981	0.5175818
2	12009266	0.4051148
2	12009524	0.2072707
2	12010033	0.7998309
2	12010184	0.327084
2	12010280	0.3001757
2	12011232	0.2921466
2	12011649	0.5362999
2	12012539	0.3251716
2	12013951	0.2858544
2	12014755	0.742446
2	12014963	0.8552127
2	12014967	0.2863354
2	12015093	0.7611763
2	12015342	0.3900043
2	12015554	0.4804236
2	12015786	0.4428362
2	12015860	0.5695379
2	12015898	0.3151772
2	12015918	0.3786395
2	12016605	0.4293654
2	12016777	0.5606683
2	12016805	0.5433741
2	12016817	0.4926143
2	12018085	0.3638619
2	12018446	0.3982009
2	12018647	0.4421826
2	12018689	0.3979385
2	12018856	0.4828647
2	12019275	0.3901045
2	12019636	0.5620892
2	12019873	0.7152261
2	12019978	0.4623837
2	12020169	0.8071002
2	12020170	0.8071002
2	12020233	0.4890067
2	12020350	0.4990557
2	12020364	0.09650445
2	12020402	0.0686416
2	12020404	0.1045931
2	12020410	0.2861588
2	12020414	0.09416983
2	12020417	0.1003222
2	12020463	0.1793586
2	12020477	0.2184479
2	12020480	0.7583386
2	12020490	0.2241338
2	12020550	0.8997466
2	12020561	0.1237137
2	12020686	0.5015396
2	12020779	0.4746449
2	12021205	0.517552
2	12021281	0.6871829
2	12021874	0.3331365
2	12021887	0.6331513
2	12021943	0.2971255
2	12021949	0.2971255
2	12022100	0.5129974
2	12022163	0.8078948
2	12022164	0.580339
2	12022467	0.7337192
2	12023005	0.9128016
2	12023034	0.8714522
2	12023082	0.5052008
2	12023103	0.5763554
2	12023107	0.500407
2	12023175	0.6299127
2	12023815	0.4784293
2	12025029	0.1321232
2	12025513	0.4060295
2	12025704	0.5910564
2	12025713	0.396326
2	12026607	0.433038
2	12027766	0.5733634
2	12029381	0.5409628
2	12029486	0.8196323
2	12029511	0.6060876
2	12029596	0.8347434
2	12029638	0.3476693
2	12029657	0.8052006
2	12029659	0.9184725
2	12029708	0.1411486
2	12029716	0.290377
2	12029723	0.4173962
2	12029737	0.08027044
2	12029753	0.01733404
2	12029757	0.5824824
2	12029943	0.03263998
2	12029966	0.01815151
2	12030007	0.1450978
2	12030013	0.27934
2	12030021	0.1235527
2	12030347	0.7307967
2	12030401	0.9200183
2	12030451	0.4087743
2	12030499	0.7083461
2	12030517	0.5694386
2	12030520	0.5462558
2	12030798	0.3992356
2	12030866	0.4296164
2	12030991	0.7528601
2	12031669	0.773312
2	12031900	0.8406803
2	12032207	0.9056045
2	12032250	0.8647742
2	12032251	0.5834097
2	12032981	0.5151766
2	12032997	0.3531775
2	12033050	0.4926754
2	12033210	0.4822553
2	12033293	0.4608342
2	12033795	0.5524241
2	12033984	0.3598833
2	12034008	0.7816833
2	12034129	0.5460979
2	12034227	0.4246393
2	12034313	0.7568273
2	12034441	0.5091811
2	12034584	0.7436249
2	12034927	0.4200683
2	12035236	0.548398
2	12035360	0.5135119
2	12035945	0.7926587
2	12036403	0.5032448
2	12036505	0.45566
2	12036966	0.4189549
2	12037334	0.5945591
2	12038017	0.7718159
2	12038077	0.7698038
2	12038087	0.3724082
2	12038716	0.4502596
2	12038800	0.5356581
2	12039182	0.4419007
2	12039225	0.4299205
2	12039833	0.4768879
2	12040187	0.4108419
2	12040240	0.5182065
2	12040274	0.4447341
2	12040456	0.2726262
2	12040670	0.3963537
2	12040686	0.3517146
2	12040879	0.5182065
2	12040886	0.420076
2	12040901	0.5182065
2	12040939	0.4362071
2	12040946	0.5536464
2	12041200	0.7986697
2	12041221	0.9382218
2	12041231	0.6986042
2	12041272	0.1995953
2	12041285	0.2270263
2	12041290	0.4783984
2	12041316	0.5898989
2	12041339	0.7527427
2	12041345	0.3669869
2	12041375	0.1607745
2	12041414	0.1092246
2	12041430	0.3955741
2	12041448	0.554345
2	12041470	0.6716625
2	12041477	0.6680117
2	12041489	0.6529657
2	12041499	0.3821061
2	12041510	0.3671433
2	12041520	0.8217702
2	12041522	0.7702633
2	12041654	0.5252275
2	12041826	0.4578961
2	12041840	0.5532171
2	12041918	0.4377819
2	12042107	0.4756643
2	12042392	0.4173014
2	12042433	0.3975388
2	12042462	0.7547423
2	12042468	0.3863609
2	12042474	0.1677542
2	12042486	0.4431042
2	12042500	0.3885417
2	12042509	0.6318745
2	12042552	0.6632294
2	12042691	0.8273283
2	12042702	0.975539
2	12042708	0.7222673
2	12042716	0.6866829
2	12042724	0.9044979
2	12042738	0.5693239
2	12042743	0.8932102
2	12042762	0.3472914
2	12042765	0.8714875
2	12042778	0.6279427
2	12042819	0.8821718
2	12043205	0.5433462
2	12043321	0.6230648
2	12043384	0.4370891
2	12043400	0.8739506
2	12043410	0.4899234
2	12043470	0.8250842
2	12043476	0.726798
2	12043521	0.6144386
2	12043569	0.857478
2	12043609	0.5845877
2	12043615	0.8017033
2	12043617	0.5098733
2	12043644	0.6122076
2	12043650	0.6515178
2	12043700	0.5485569
2	12043713	0.388949
2	12043731	0.7844495
2	12043760	0.4529023
2	12043776	0.3379837
2	12043786	0.6104198
2	12043803	0.7824362
2	12043833	0.824427
2	12043887	0.8105527
2	12043896	0.9692899
2	12043914	0.599054
2	12043934	0.8624554
2	12043965	0.657477
2	12043969	0.8085422
2	12044010	0.7322523
2	12044017	0.2801236
2	12044022	0.9714552
2	12044031	0.9322429
2	12044045	0.6613075
2	12044079	0.6662843
2	12044080	0.6554964
2	12044094	0.8306475
2	12044109	0.7481797
2	12044113	0.7481797
2	12044117	0.92073
2	12044154	0.6767805
2	12044257	0.5579141
2	12044339	0.9424292
2	12044534	0.8163844
2	12044666	0.4710276
2	12044728	0.4881929
2	12045160	0.4406464
2	12045470	0.3991536
2	12045675	0.5646532
2	12045735	0.5407805
2	12045740	0.6377637
2	12046015	0.4516199
2	12046085	0.3516191
2	12046108	0.6976349
2	12046359	0.4816431
2	12046701	0.8569026
2	12046800	0.9071454
2	12046971	0.4701994
2	12047068	0.8705004
2	12047405	0.8180454
2	12047453	0.8084038
2	12047553	0.7519014
2	12047921	0.4351664
2	12048345	0.5573874
2	12048346	0.3991889
2	12048444	0.5699016
2	12049041	0.5013105
2	12049182	0.4983717
2	12049222	0.8163844
2	12049585	0.3120347
2	12049833	0.601226
2	12050209	0.5150269
2	12050429	0.5307566
2	12050471	0.5307566
2	12050494	0.4307427
2	12050879	0.301241
2	12050918	0.6418344
2	12051009	0.4047102
2	12051299	0.6572317
2	12051372	0.420076
2	12051671	0.7984101
2	12052268	0.7867181
2	12052269	0.2918952
2	12052364	0.6262049
2	12052379	0.2393952
2	12052381	0.8202308
2	12052410	0.6260306
2	12052570	0.5669559
2	12052573	0.9251411
2	12052574	0.8600628
2	12052579	0.7339964
2	12052605	0.04322759
2	12052617	0.717254
2	12052650	0.1732832
2	12052775	0.1349667
2	12052866	0.09653894
2	12053098	0.29666
2	12053117	0.319514
2	12053199	0.5073803
2	12053260	0.4360925
2	12053296	0.3006004
2	12053337	0.610892
2	12053360	0.06897025
2	12053367	0.1773287
2	12053441	0.6803118
2	12053816	0.3765325
2	12053928	0.553321
2	12054216	0.4147153
2	12055692	0.8441725
2	12056021	0.3936434
2	12056101	0.5324182
2	12056324	0.449702
2	12056377	0.9730743
2	12056378	0.1876878
2	12056669	0.5191405
2	12056706	0.4585051
2	12057082	0.5182065
2	12057310	0.4403779
2	12057458	0.5789967
2	12057500	0.5393649
2	12057587	0.4447341
2	12057687	0.6071068
2	12057840	0.7797724
2	12058103	0.2542721
2	12058104	0.2113219
2	12058941	0.5530367
2	12058960	0.9990389
2	12058970	0.5263939
2	12060040	0.7395311
2	12060414	0.4768089
2	12060471	0.6340247
2	12060506	0.2966441
2	12060567	0.675171
2	12060580	0.6528058
2	12061870	0.4198654
2	12062000	0.3260787
2	12062100	0.4471017
2	12062317	0.464646
2	12062443	0.9766968
2	12062519	0.4654836
2	12064612	0.4458764
2	12064771	0.2221712
2	12064965	0.812243
2	12065511	0.4602117
2	12065524	0.4602117
2	12065670	0.5356581
2	12065695	0.4512303
2	12065758	0.8222001
2	12065783	0.5890029
2	12065884	0.4447341
2	12066030	0.4447341
2	12066205	0.6198072
2	12066410	0.4447341
2	12066877	0.4066291
2	12066920	0.5057266
2	12066947	0.4106019
2	12067025	0.5630912
2	12067263	0.7771559
2	12067422	0.4502596
2	12067746	0.4863201
2	12067768	0.6392626
2	12068056	0.4447341
2	12068110	0.5466468
2	12068346	0.4602117
2	12068662	0.4546425
2	12068825	0.5665382
2	12068867	0.5583774
2	12068929	0.4614769
2	12069100	0.8795228
2	12069134	0.5945591
2	12069138	0.5831631
2	12069648	0.7642438
2	12069715	0.7981296
2	12069732	0.4320937
2	12069918	0.4790778
2	12070218	0.7957845
2	12070224	0.8476841
2	12070232	0.9617102
2	12070340	0.8658145
2	12070341	0.7219194
2	12070367	0.2647167
2	12070369	0.6400701
2	12070385	0.7265053
2	12070389	0.6247128
2	12070429	0.5203237
2	12070447	0.3877123
2	12070460	0.6581523
2	12070553	0.132687
2	12070575	0.2279318
2	12070577	0.164984
2	12070602	0.8912348
2	12070621	0.547873
2	12070623	0.4315701
2	12070631	0.7855538
2	12070642	0.3172958
2	12070681	0.7032592
2	12070956	0.2168956
2	12070972	0.7545432
2	12071000	0.5442887
2	12071002	0.4377892
2	12071007	0.3754851
2	12071011	0.4039483
2	12071022	0.5368066
2	12071329	0.3067759
2	12071335	0.6229811
2	12071341	0.2246488
2	12072651	0.502843
2	12072943	0.5691651
2	12072960	0.488049
2	12073141	0.4564701
2	12073648	0.8197666
2	12073785	0.7924975
2	12073843	0.3539312
2	12073881	0.2204252
2	12074454	0.4222069
2	12074830	0.4636771
2	12074850	0.4639596
2	12075162	0.8993629
2	12075723	0.1925002
2	12075729	0.1258296
2	12075789	0.1438224
2	12075802	0.1903377
2	12075806	0.2355087
2	12075812	0.1725494
2	12075814	0.2010542
2	12075824	0.2407378
2	12075935	0.1585236
2	12075944	0.2018849
2	12075948	0.2921685
2	12075964	0.6618088
2	12075982	0.4921024
2	12075985	0.4921024
2	12075999	0.4921024
2	12076029	0.2592743
2	12076067	0.4318738
2	12076081	0.3629852
2	12076105	0.3114368
2	12076109	0.3243339
2	12076113	0.1675455
2	12076124	0.3176924
2	12076128	0.2796991
2	12076137	0.2992045
2	12076157	0.2650376
2	12076163	0.3157108
2	12076179	0.2977528
2	12076182	0.5661721
2	12076184	0.5661721
2	12076194	0.2977528
2	12076218	0.3157108
2	12076223	0.2977528
2	12076230	0.4622991
2	12076238	0.8114014
2	12076252	0.386338
2	12076287	0.409003
2	12076309	0.5982645
2	12076316	0.473494
2	12076323	0.4866249
2	12076329	0.5477258
2	12076346	0.732577
2	12076358	0.3261007
2	12076363	0.3439898
2	12076392	0.3095952
2	12076402	0.6814563
2	12076415	0.6827684
2	12076417	0.782793
2	12076422	0.8928736
2	12076434	0.1881019
2	12076436	0.2385891
2	12076440	0.581881
2	12076443	0.1411128
2	12076458	0.1446895
2	12076461	0.2053584
2	12076467	0.1716756
2	12076474	0.8702578
2	12076654	0.3949884
2	12076728	0.2428205
2	12076761	0.4481876
2	12076912	0.35309
2	12076932	0.4952034
2	12076960	0.4952034
2	12076969	0.4952034
2	12076972	0.4940515
2	12077179	0.2932323
2	12077192	0.7075741
2	12077274	0.3376176
2	12077309	0.31342
2	12077311	0.31342
2	12077312	0.31342
2	12077346	0.3060009
2	12077417	0.2988847
2	12077460	0.2339994
2	12077475	0.2175616
2	12077490	0.2153323
2	12077558	0.1470382
2	12077688	0.6383652
2	12082361	0.6271382
2	12090814	0.2092552
2	12090840	0.2497867
2	12091016	0.3556398
2	12091055	0.3556398
2	12091224	0.4360691
2	12092601	0.1640742
2	12093093	0.8189361
2	12093128	0.2208435
2	12093171	0.5268956
2	12093239	0.3953016
2	12093241	0.3953016
2	12094840	0.4638698
2	12095905	0.4418758
2	12096108	0.2718382
2	12097174	0.2707105
2	12097340	0.5593233
2	12098676	0.2795645
2	12100163	0.4908128
2	12100264	0.4541899
2	12100292	0.2335605
2	12100989	0.3233711
2	12101046	0.4261684
2	12101481	0.433038
2	12101577	0.2733018
2	12101660	0.2829973
2	12101672	0.2718382
2	12102495	0.4324269
2	12102642	0.5559738
2	12103464	0.1769037
2	12103496	0.433038
2	12103712	0.5017872
2	12104161	0.2948486
2	12104245	0.09302834
2	12104334	0.652227
2	12104343	0.4479117
2	12104440	0.9304119
2	12104454	0.7938035
2	12104466	0.2696758
2	12104540	0.8596746
2	12104706	0.2914197
2	12105428	0.2795645
2	12106431	0.6462293
2	12106471	0.4977744
2	12106870	0.5370167
2	12106972	0.5370167
2	12107961	0.7442073
2	12108196	0.4532848
2	12108341	0.2745515
2	12109292	0.3128534
2	12109382	0.2274476
2	12109441	0.3295929
2	12109883	0.5702847
2	12110090	0.5112238
2	12110327	0.550923
2	12110557	0.4291384
2	12110648	0.2731872
2	12111518	0.3079577
2	12111532	0.4226029
2	12111562	0.4004976
2	12111597	0.3615578
2	12111608	0.3305762
2	12112014	0.4413621
2	12112310	0.6269045
2	12112312	0.3107849
2	12112363	0.3182529
2	12112365	0.4144559
2	12112409	0.3063174
2	12112541	0.4388455
2	12112910	0.2813783
2	12113004	0.409647
2	12113022	0.433038
2	12113049	0.3025777
2	12113930	0.4191956
2	12114217	0.2567545
2	12114243	0.2703331
2	12114860	0.1165732
2	12115333	0.9504685
2	12115430	0.4404308
2	12116152	0.3924881
2	12116238	0.2747124
2	12116572	0.142455
2	12116873	0.3302402
2	12116945	0.4191956
2	12117674	0.3737083
2	12117739	0.3707128
2	12117928	0.3819344
2	12118131	0.4731846
2	12118371	0.3509965
2	12118691	0.4414987
2	12120163	0.249347
2	12120184	0.5077155
2	12120223	0.310214
2	12120576	0.1539501
2	12120802	0.3919433
2	12121017	0.01873031
2	12121065	0.8625315
2	12121105	0.906908
2	12121256	0.921815
2	12121317	0.8708926
2	12121358	0.6467331
2	12121462	0.2306951
2	12121503	0.6313307
2	12121724	0.8070225
2	12122130	0.1534265
2	12122289	0.9796216
2	12122312	0.4615014
2	12122645	0.2629556
2	12127236	0.4331093
2	12127359	0.9685706
2	12127477	0.72177
2	12127606	0.3173303
2	12127839	0.768598
2	12127840	0.08045422
2	12127843	0.2559653
2	12127868	0.02827935
2	12127985	0.515812
2	12128044	0.5474266
2	12128133	0.6841223
2	12128346	0.6242123
2	12128405	0.1778608
2	12128419	0.1303645
2	12128422	0.6412553
2	12128433	0.6073627
2	12128766	0.6880834
2	12128820	0.644426
2	12129050	0.5519467
2	12129236	0.4113197
2	12131243	0.1897321
2	12131544	0.4867028
2	12131885	0.4508433
2	12131886	0.8672057
2	12132079	0.7060823
2	12132138	0.5099033
2	12132161	0.6709261
2	12133194	0.4415493
2	12133465	0.33475
2	12138325	0.502214
2	12138569	0.6293584
2	12138751	0.9588196
2	12138818	0.7155397
2	12138842	0.319493
2	12139376	0.8265839
2	12139416	0.9062796
2	12139947	0.5106559
2	12139954	0.1724723
2	12140171	0.3736886
2	12140265	0.5692731
2	12140627	0.9021787
2	12140708	0.6498468
2	12140724	0.6038156
2	12140854	0.9368922
2	12140861	0.983084
2	12140880	0.751873
2	12140963	0.774817
2	12141124	0.4543458
2	12141150	0.2530337
2	12141387	0.1921532
2	12141514	0.9416453
2	12141579	0.1497394
2	12141580	0.1367745
2	12141635	0.706236
2	12141653	0.5777354
2	12141956	0.1255194
2	12142692	0.3910814
2	12143741	0.269439
2	12144029	0.3454266
2	12144053	0.2822761
2	12144085	0.2106868
2	12144086	0.2053744
2	12144485	0.282399
2	12144573	0.6535127
2	12144830	0.05278433
2	12145400	0.9375268
2	12145559	0.2850973
2	12145719	0.2628972
2	12145739	0.2159235
2	12145787	0.8374082
2	12145821	0.6577522
2	12145849	0.4619018
2	12145982	0.3315802
2	12146191	0.7144378
2	12146194	0.8693766
2	12146850	0.897934
2	12146851	0.897934
2	12146896	0.2884443
2	12146928	0.3372189
2	12147092	0.4135792
2	12147144	0.5065566
2	12147303	0.4458903
2	12147727	0.333269
2	12147774	0.4314807
2	12148348	0.4826928
2	12148797	0.3356081
2	12149184	0.4502217
2	12149281	0.4164863
2	12149326	0.3979242
2	12149551	0.412633
2	12149601	0.4699192
2	12149774	0.4428362
2	12150089	0.3911786
2	12150114	0.3190518
2	12150514	0.2954658
2	12150529	0.4609143
2	12150530	0.3178863
2	12150595	0.4015182
2	12150596	0.4015182
2	12150826	0.1895927
2	12150839	0.1808047
2	12150845	0.1929583
2	12150860	0.2060892
2	12150868	0.2982086
2	12150877	0.1929583
2	12151230	0.433038
2	12151651	0.3741925
2	12152080	0.3094305
2	12153115	0.4781299
2	12153187	0.3593974
2	12154117	0.685184
2	12154719	0.2520265
2	12154838	0.4131133
2	12155148	0.3892007
2	12155172	0.231465
2	12155188	0.2628527
2	12155612	0.4191956
2	12155988	0.6978209
2	12156377	0.2218145
2	12157107	0.349432
2	12157630	0.4191956
2	12157672	0.08876685
2	12157682	0.09478211
2	12157737	0.0918007
2	12157750	0.0918007
2	12157802	0.08519383
2	12157923	0.575432
2	12158093	0.3855763
2	12158109	0.3908166
2	12158148	0.371185
2	12158179	0.1564554
2	12158217	0.3885843
2	12158225	0.5294541
2	12158238	0.4890792
2	12158671	0.6884776
2	12158675	0.2615275
2	12158678	0.317905
2	12158681	0.6205593
2	12158783	0.5095461
2	12158800	0.3215043
2	12158839	0.3147298
2	12158846	0.6886463
2	12158859	0.6834247
2	12158865	0.7178632
2	12158905	0.7033128
2	12158916	0.7056565
2	12158919	0.6826184
2	12158946	0.2408678
2	12158961	0.2787529
2	12158964	0.2989106
2	12158977	0.6796159
2	12158989	0.7345944
2	12159014	0.6501255
2	12159025	0.2711194
2	12159035	0.243854
2	12159044	0.5552622
2	12159063	0.2365576
2	12159079	0.6886398
2	12159120	0.2606915
2	12159122	0.2033463
2	12159140	0.6011656
2	12159182	0.5986451
2	12159218	0.2793419
2	12159230	0.2115076
2	12166165	0.2383341
2	12166211	0.4539031
2	12166214	0.2010101
2	12166315	0.2349712
2	12166335	0.4193314
2	12166342	0.2016615
2	12166384	0.5501132
2	12166410	0.5982851
2	12166413	0.5982851
2	12166418	0.4577225
2	12166421	0.587148
2	12166449	0.6212021
2	12166499	0.1413441
2	12166523	0.435973
2	12166570	0.4191956
2	12166579	0.5270441
2	12166605	0.3022086
2	12166612	0.3444742
2	12166630	0.2944091
2	12166665	0.4312213
2	12166929	0.05658526
2	12167096	0.4734345
2	12167280	0.2529958
2	12167346	0.4622276
2	12167385	0.06178983
2	12167436	0.1860012
2	12167505	0.1930405
2	12167522	0.1769923
2	12167546	0.2194659
2	12167668	0.1999522
2	12167694	0.1893227
2	12167737	0.21305
2	12167784	0.21305
2	12167786	0.21305
2	12167794	0.21305
2	12167843	0.2194659
2	12167886	0.2194659
2	12167912	0.2328906
2	12167928	0.21305
2	12167963	0.0935828
2	12167974	0.1694204
2	12167990	0.155543
2	12168021	0.1576403
2	12168023	0.142623
2	12168038	0.142623
2	12168054	0.1986627
2	12168062	0.1986627
2	12168071	0.2747467
2	12168078	0.1986627
2	12168084	0.2048257
2	12168099	0.217527
2	12168122	0.2206034
2	12168164	0.1963762
2	12168249	0.21305
2	12168309	0.1835468
2	12168340	0.2183851
2	12168342	0.2356721
2	12168362	0.2628028
2	12168386	0.2183851
2	12168437	0.2234964
2	12168473	0.2042498
2	12168478	0.1844822
2	12168493	0.2029959
2	12168507	0.3924108
2	12168516	0.2122833
2	12168535	0.1968643
2	12168570	0.5218193
2	12168597	0.426447
2	12168660	0.2453587
2	12168686	0.2356721
2	12168725	0.408416
2	12168732	0.380743
2	12168807	0.0689092
2	12168832	0.2858799
2	12168857	0.07771198
2	12168862	0.5040994
2	12168863	0.05374562
2	12168867	0.09799505
2	12168868	0.2112663
2	12168870	0.1145175
2	12168875	0.321228
2	12168883	0.1106218
2	12168931	0.1874807
2	12168960	0.2029035
2	12168985	0.2154327
2	12169005	0.2194659
2	12169028	0.210038
2	12169037	0.2182661
2	12169053	0.2194659
2	12169142	0.2156516
2	12169249	0.2024377
2	12169257	0.2043122
2	12169279	0.2214163
2	12169337	0.2079119
2	12169350	0.153078
2	12169364	0.2024377
2	12169414	0.2195389
2	12169448	0.2221557
2	12169461	0.4180039
2	12169501	0.2029959
2	12169590	0.2194659
2	12169601	0.2344204
2	12169718	0.2396791
2	12169753	0.2533783
2	12169824	0.2194659
2	12169846	0.2396791
2	12169864	0.2396791
2	12169872	0.2396791
2	12169912	0.2221557
2	12169936	0.1874458
2	12169950	0.2396791
2	12170056	0.2029876
2	12170070	0.2435498
2	12170157	0.1861843
2	12170166	0.1387566
2	12170252	0.2626713
2	12170269	0.1689183
2	12170329	0.3526058
2	12170340	0.3994913
2	12170371	0.1453606
2	12175094	0.7017034
2	12175106	0.1174971
2	12175210	0.2974384
2	12175245	0.3772642
2	12175363	0.2631804
2	12175375	0.2559101
2	12175430	0.2040073
2	12175525	0.2932118
2	12175530	0.3238046
2	12175567	0.1507979
2	12175568	0.1272632
2	12175572	0.3160979
2	12175667	0.2380288
2	12175676	0.2119827
2	12175699	0.2609846
2	12175741	0.4022919
2	12175745	0.2276364
2	12175758	0.3435329
2	12175863	0.214268
2	12175877	0.1599615
2	12175913	0.1493727
2	12175918	0.1291724
2	12175931	0.1726089
2	12175936	0.299749
2	12175945	0.235349
2	12177327	0.2417096
2	12177357	0.3476736
2	12177372	0.4020136
2	12177405	0.2580416
2	12177479	0.523997
2	12177501	0.1898852
2	12177507	0.1898852
2	12177517	0.1898852
2	12177532	0.1898852
2	12177565	0.2452735
2	12177572	0.2116915
2	12177635	0.2668553
2	12177651	0.2360924
2	12177684	0.4708357
2	12177687	0.2466915
2	12177689	0.2466915
2	12177695	0.2466915
2	12177702	0.2466915
2	12177729	0.3367259
2	12177756	0.2937841
2	12177760	0.2937841
2	12177773	0.3052915
2	12177877	0.2367217
2	12177888	0.35884
2	12177906	0.2688475
2	12177909	0.2688475
2	12177910	0.2891996
2	12177931	0.2879718
2	12177932	0.2879718
2	12177944	0.2879718
2	12177945	0.2879718
2	12177961	0.2759318
2	12178001	0.2740923
2	12178008	0.2696102
2	12178040	0.2609657
2	12178068	0.2544441
2	12178080	0.2737649
2	12178082	0.2333232
2	12178083	0.2544441
2	12178095	0.261776
2	12178125	0.2544441
2	12178135	0.2948872
2	12178145	0.3377571
2	12178151	0.2993691
2	12178155	0.2993691
2	12178158	0.3124722
2	12178164	0.261776
2	12178176	0.261776
2	12178200	0.298875
2	12178227	0.261776
2	12178230	0.261776
2	12178234	0.261776
2	12178245	0.261776
2	12178305	0.261776
2	12178310	0.261776
2	12178317	0.2335315
2	12178318	0.2444389
2	12178322	0.2335315
2	12178343	0.261776
2	12178348	0.06185483
2	12178402	0.4835468
2	12178413	0.3791459
2	12178415	0.3791459
2	12178434	0.4354731
2	12178443	0.3791459
2	12178489	0.3791459
2	12178755	0.2111146
2	12178765	0.4023178
2	12178819	0.1831776
2	12178821	0.3231867
2	12178830	0.3487642
2	12178851	0.2060946
2	12178905	0.3336113
2	12178989	0.2673021
2	12179004	0.2490418
2	12179015	0.2605139
2	12179017	0.2557266
2	12179027	0.6341838
2	12179048	0.4945756
2	12179066	0.6846622
2	12179400	0.1042806
2	12179407	0.1462554
2	12179427	0.2774446
2	12179436	0.3284361
2	12179497	0.3228111
2	12179498	0.3406362
2	12179509	0.3404327
2	12179540	0.2952362
2	12179594	0.196932
2	12179654	0.2766644
2	12179655	0.2569173
2	12179676	0.2766644
2	12179761	0.2424958
2	12179778	0.264209
2	12179785	0.2450256
2	12179787	0.2450256
2	12179794	0.2450256
2	12179806	0.2450256
2	12179814	0.2032175
2	12179816	0.2032175
2	12179831	0.2450256
2	12179867	0.2463926
2	12179868	0.2047295
2	12179875	0.264209
2	12179895	0.3203506
2	12179904	0.2780256
2	12179927	0.1218113
2	12179945	0.2033347
2	12179988	0.1298628
2	12179992	0.09305696
2	12180095	0.1042362
2	12180100	0.3866049
2	12180139	0.1504975
2	12180223	0.1898102
2	12180269	0.1744697
2	12180281	0.1658284
2	12180291	0.1744697
2	12180310	0.09146443
2	12180434	0.5092277
2	12180436	0.4365769
2	12180440	0.5172036
2	12180441	0.5446817
2	12180484	0.2627797
2	12180491	0.2380288
2	12180492	0.3006268
2	12180503	0.539437
2	12180504	0.3593958
2	12180730	0.3763269
2	12180745	0.4171073
2	12180775	0.4079342
2	12180825	0.4171073
2	12180838	0.4400334
2	12180843	0.4400334
2	12180879	0.4249424
2	12180897	0.4256421
2	12180983	0.4488826
2	12181040	0.3233925
2	12181570	0.3419353
2	12181584	0.3603409
2	12181595	0.3560685
2	12181631	0.3787621
2	12181649	0.3899639
2	12181651	0.6147526
2	12181702	0.4251317
2	12181710	0.478669
2	12181743	0.4937011
2	12181768	0.4635617
2	12181772	0.4157908
2	12181777	0.3910205
2	12181782	0.3677233
2	12186467	0.4836566
2	12186535	0.4857124
2	12186603	0.4028348
2	12186667	0.4521667
2	12186697	0.4276646
2	12186764	0.4580269
2	12186833	0.339781
2	12186870	0.4446803
2	12186875	0.2133189
2	12186938	0.4428362
2	12186963	0.4344663
2	12186967	0.3266187
2	12186987	0.7444185
2	12187024	0.4300132
2	12187065	0.4300132
2	12187101	0.4084653
2	12187150	0.4344663
2	12187220	0.4344663
2	12187270	0.3793144
2	12187325	0.4344663
2	12187334	0.4344663
2	12187337	0.4344663
2	12187374	0.401409
2	12187477	0.3370016
2	12187499	0.3337691
2	12187547	0.4344663
2	12187554	0.4344663
2	12187562	0.4482182
2	12187582	0.9970559
2	12187592	0.4160699
2	12187595	0.4191445
2	12187614	0.5318921
2	12187631	0.4235422
2	12187632	0.5016449
2	12187674	0.4569544
2	12187698	0.5013206
2	12187727	0.4212826
2	12187738	0.4087399
2	12187764	0.4064869
2	12187795	0.4209949
2	12187827	0.3611058
2	12187860	0.4622276
2	12187866	0.5098423
2	12187906	0.5325607
2	12187910	0.4318443
2	12187942	0.4723958
2	12187946	0.4344663
2	12187960	0.366976
2	12187978	0.4344663
2	12187984	0.4623863
2	12188099	0.4561146
2	12188127	0.3799929
2	12188135	0.4662494
2	12188146	0.4348965
2	12188161	0.4062247
2	12188198	0.4133271
2	12188199	0.3099896
2	12188226	0.4617557
2	12188272	0.4183953
2	12188322	0.4476913
2	12188346	0.4183953
2	12188400	0.3402704
2	12188446	0.4183953
2	12188474	0.4183953
2	12188485	0.4183953
2	12188504	0.4395216
2	12188523	0.4723958
2	12188537	0.4446803
2	12188544	0.4549146
2	12188588	0.4436723
2	12188597	0.2395791
2	12188606	0.4148668
2	12188652	0.4308926
2	12188663	0.4084653
2	12188697	0.4084653
2	12188705	0.7405392
2	12188709	0.4084653
2	12188719	0.4340883
2	12188737	0.4523519
2	12188781	0.4168125
2	12188788	0.4789317
2	12188799	0.4547221
2	12188820	0.4501952
2	12188839	0.3960565
2	12188845	0.4150789
2	12188912	0.4662545
2	12188986	0.5071214
2	12188996	0.4327504
2	12189117	0.3770366
2	12189125	0.4022051
2	12189183	0.3980045
2	12189184	0.5224037
2	12189242	0.5140255
2	12189312	0.3811947
2	12189360	0.3930232
2	12189396	0.4208669
2	12189431	0.3230257
2	12189445	0.43622
2	12189448	0.43622
2	12189484	0.4684336
2	12189524	0.4677366
2	12189579	0.4243214
2	12189593	0.2936403
2	12189624	0.3481594
2	12189634	0.3725413
2	12189674	0.5190895
2	12189696	0.3048476
2	12189719	0.3716333
2	12189725	0.429187
2	12190107	0.4188254
2	12190116	0.4521464
2	12190170	0.4878427
2	12190202	0.4462415
2	12190296	0.4451545
2	12190339	0.4291384
2	12190392	0.4171073
2	12190480	0.392054
2	12190608	0.4226738
2	12190653	0.4140455
2	12190664	0.3843466
2	12190720	0.4141435
2	12190843	0.2307158
2	12190938	0.4043275
2	12190943	0.3786992
2	12190965	0.4067511
2	12190996	0.4401125
2	12191022	0.6047481
2	12191036	0.6472022
2	12191137	0.4756377
2	12191210	0.4268976
2	12191231	0.5586751
2	12191387	0.4446803
2	12191398	0.4446803
2	12191401	0.4446803
2	12191569	0.4654764
2	12191596	0.4657597
2	12191663	0.2058164
2	12191665	0.1936809
2	12192075	0.4866581
2	12192102	0.4607521
2	12192264	0.3944478
2	12192291	0.3758168
2	12192300	0.4212348
2	12192322	0.429985
2	12192330	0.3562084
2	12192356	0.482145
2	12192429	0.4055673
2	12192480	0.4156934
2	12192486	0.4156934
2	12192560	0.4300132
2	12192564	0.4344663
2	12192582	0.3311192
2	12192600	0.297
2	12192604	0.3721289
2	12192610	0.3751613
2	12192611	0.3751613
2	12192623	0.350932
2	12192634	0.4344663
2	12192666	0.433038
2	12192669	0.3657752
2	12192676	0.4746202
2	12192685	0.4031588
2	12192700	0.2348239
2	12192841	0.4354733
2	12192844	0.4308133
2	12192850	0.4285422
2	12192860	0.4281948
2	12192871	0.3518744
2	12192878	0.411685
2	12192883	0.3482072
2	12193044	0.4171721
2	12193047	0.4134934
2	12193052	0.4054512
2	12193059	0.4639042
2	12193060	0.4639042
2	12193078	0.4431363
2	12193098	0.392054
2	12193104	0.4268976
2	12193107	0.4268976
2	12193119	0.4268976
2	12193125	0.4268976
2	12193153	0.3907195
2	12193154	0.3735515
2	12193170	0.4334498
2	12193184	0.4171073
2	12193186	0.4171073
2	12193243	0.4706495
2	12193246	0.4834147
2	12193259	0.4889732
2	12193610	0.4344663
2	12193623	0.4344663
2	12193636	0.4344663
2	12193665	0.4329326
2	12193684	0.3916435
2	12193697	0.4011057
2	12193757	0.3577419
2	12193766	0.3739211
2	12193798	0.3340292
2	12193820	0.3983548
2	12193830	0.5266744
2	12193832	0.4941755
2	12193838	0.5152574
2	12193840	0.524456
2	12193845	0.6010345
2	12193855	0.4711349
2	12193863	0.4522008
2	12193874	0.4588647
2	12193877	0.4971815
2	12193887	0.5379089
2	12193890	0.5272305
2	12193895	0.3200468
2	12210923	0.4080303
2	12210925	0.5485468
2	12210927	0.4641359
2	12210959	0.6372743
2	12210997	0.6301467
2	12211016	0.6530869
2	12211018	0.5328529
2	12211063	0.513346
2	12211099	0.5169984
2	12211134	0.1871387
2	12211143	0.3027906
2	12211145	0.3088043
2	12211149	0.2863231
2	12211161	0.478518
2	12211164	0.478518
2	12211331	0.5245675
2	12211340	0.550468
2	12211342	0.3213854
2	12211343	0.6722786
2	12211347	0.5884364
2	12211900	0.2490821
2	12211955	0.08519833
2	12211965	0.1498806
2	12211972	0.576626
2	12211979	0.2929451
2	12212055	0.6801395
2	12212093	0.3536525
2	12212235	0.5197339
2	12212260	0.0938742
2	12212306	0.8159572
2	12212313	0.753246
2	12212317	0.01905761
2	12212329	0.1717825
2	12212355	0.8448041
2	12213288	0.4778667
2	12213323	0.8118732
2	12213547	0.2415849
2	12213605	0.3657046
2	12214483	0.4556331
2	12214638	0.7393239
2	12216021	0.7335189
2	12216078	0.2270186
2	12216087	0.3242417
2	12216204	0.7491676
2	12217158	0.9180214
2	12218091	0.6329887
2	12218168	0.8523674
2	12220764	0.01844473
2	12220773	0.8258142
2	12220844	0.3025245
2	12223119	0.3927973
2	12223257	0.8561443
2	12223325	0.3082976
2	12223551	0.519206
2	12223598	0.4655964
2	12223650	0.6176762
2	12223755	0.9122881
2	12223758	0.3305387
2	12223815	0.5507494
2	12223935	0.6353466
2	12223959	0.04424194
2	12224167	0.4944858
2	12224217	0.8058706
2	12224227	0.1192283
2	12224270	0.00140599
2	12224326	0.4284058
2	12224426	0.1495259
2	12224724	0.5322779
2	12224761	0.5846742
2	12224789	0.8586679
2	12224796	0.7809851
2	12224879	0.2976946
2	12224905	0.1158899
2	12224917	0.03814874
2	12224993	0.53494
2	12225006	0.6650609
2	12225012	0.3642785
2	12225023	0.00409081
2	12225032	0.0002942505
2	12225060	0.1276152
2	12225085	0.0520599
2	12225131	0.3349221
2	12225138	0.2063492
2	12225142	0.08711442
2	12225154	0.02812938
2	12225180	0.3990126
2	12228508	0.3714821
2	12228520	0.3899119
2	12228525	0.3819195
2	12228566	0.8489306
2	12228578	0.5668462
2	12228923	0.5271971
2	12228931	0.5068375
2	12229018	0.4314393
2	12229064	0.4454614
2	12229073	0.4373955
2	12229076	0.2589474
2	12229116	0.2908712
2	12229130	0.4373955
2	12229172	0.2713061
2	12229215	0.2517482
2	12229217	0.2215417
2	12229227	0.2506864
2	12229237	0.2517482
2	12229239	0.2517482
2	12229259	0.2574004
2	12229260	0.2574004
2	12229269	0.2574004
2	12229270	0.2574004
2	12229287	0.27924
2	12229336	0.2696616
2	12229363	0.5644252
2	12229374	0.3297641
2	12229773	0.40572
2	12229775	0.7374885
2	12229779	0.9620479
2	12229798	0.4339401
2	12229799	0.3864397
2	12229823	0.2995133
2	12229839	0.3432505
2	12229876	0.470461
2	12229888	0.7649844
2	12229895	0.8477391
2	12229896	0.7445078
2	12229906	0.83906
2	12229908	0.9605783
2	12229922	0.6016112
2	12229925	0.3225117
2	12229931	0.2885767
2	12229934	0.8753812
2	12229935	0.9716411
2	12229936	0.8037378
2	12229939	0.9535222
2	12229975	0.4908904
2	12229979	0.2992985
2	12229983	0.3662129
2	12230017	0.1069836
2	12230022	0.2396752
2	12230025	0.6809068
2	12230035	0.8934964
2	12230036	0.6809068
2	12230042	0.8626967
2	12230044	0.7567764
2	12230053	0.5028613
2	12230064	0.458623
2	12230069	0.5028613
2	12230077	0.458623
2	12230110	0.3615951
2	12230126	0.0506176
2	12230132	0.1109721
2	12230143	0.8681564
2	12230146	0.4305692
2	12230149	0.520073
2	12230155	0.3908585
2	12230168	0.1665438
2	12230178	0.2685086
2	12230203	0.5133003
2	12230206	0.7849796
2	12230215	0.7638015
2	12230218	0.4123707
2	12230224	0.4123707
2	12230228	0.2207921
2	12230232	0.418286
2	12230239	0.5427121
2	12230241	0.2238861
2	12230244	0.5772732
2	12230245	0.5322514
2	12230264	0.2823791
2	12230270	0.3325449
2	12230280	0.7147213
2	12230293	0.5427562
2	12230295	0.6345094
2	12230304	0.4695217
2	12230307	0.6738128
2	12230318	0.2390889
2	12230335	0.7250544
2	12230348	0.4483999
2	12230376	0.6353715
2	12230394	0.2342254
2	12230404	0.6002979
2	12230528	0.2779178
2	12230601	0.4038347
2	12230731	0.4024785
2	12230754	0.4085308
2	12230765	0.3988212
2	12230793	0.4813437
2	12230818	0.4760859
2	12230872	0.2685602
2	12230874	0.4075339
2	12230880	0.4075339
2	12230891	0.2610992
2	12230910	0.2963967
2	12230936	0.3161387
2	12230969	0.3912729
2	12230988	0.4062616
2	12231008	0.3329414
2	12231035	0.2107976
2	12231049	0.369677
2	12231072	0.3341729
2	12231141	0.1946386
2	12231158	0.4589067
2	12231170	0.4589067
2	12231218	0.3387672
2	12231219	0.2051575
2	12231254	0.4373955
2	12231275	0.4744641
2	12231278	0.7513016
2	12231280	0.6236931
2	12231286	0.6155611
2	12231294	0.4542404
2	12231452	0.2692189
2	12231514	0.3987278
2	12231515	0.4088244
2	12231537	0.3674501
2	12232129	0.2498669
2	12232130	0.2428457
2	12232140	0.1915816
2	12232217	0.2531808
2	12232226	0.4013133
2	12232232	0.3145367
2	12232301	0.4768186
2	12232376	0.5645652
2	12232396	0.7005528
2	12232463	0.6518411
2	12232565	0.5445821
2	12232572	0.8941925
2	12233436	0.6561157
2	12233440	0.6959578
2	12233443	0.7301062
2	12233450	0.3282967
2	12233457	0.6476727
2	12233461	0.6196074
2	12233501	0.7706024
2	12233840	0.139444
2	12233849	0.7993481
2	12233902	0.2968693
2	12233978	0.3199091
2	12234157	0.4274484
2	12234169	0.7424103
2	12234174	0.4038347
2	12234179	0.3466845
2	12234182	0.734789
2	12234204	0.4220668
2	12234214	0.5528277
2	12234221	0.5786734
2	12234224	0.5786734
2	12234291	0.7992349
2	12234378	0.5122169
2	12234408	0.5544281
2	12234416	0.5544281
2	12234440	0.5187152
2	12234475	0.5643615
2	12234493	0.5046781
2	12234662	0.2965951
2	12234948	0.6076926
2	12234961	0.5961055
2	12235141	0.5084258
2	12235169	0.591367
2	12235399	0.5278284
2	12235668	0.5700995
2	12235867	0.5364674
2	12236288	0.4948833
2	12236448	0.5296829
2	12236696	0.5296829
2	12236724	0.4948833
2	12236827	0.5296829
2	12236875	0.5296829
2	12237218	0.3071666
2	12237447	0.5296829
2	12237499	0.6351281
2	12237541	0.520073
2	12237583	0.5296829
2	12237621	0.5442905
2	12237730	0.5374891
2	12237732	0.5374891
2	12237877	0.5296829
2	12237911	0.5296829
2	12238002	0.5708386
2	12238013	0.5408219
2	12238034	0.5408219
2	12238048	0.5408219
2	12238068	0.7443216
2	12238099	0.5408219
2	12238131	0.5408219
2	12238193	0.746017
2	12238197	0.6744831
2	12238287	0.5408219
2	12238373	0.6744831
2	12238417	0.5296829
2	12238450	0.5374891
2	12238477	0.5408219
2	12238511	0.5408219
2	12238615	0.7583917
2	12238989	0.4148103
2	12239173	0.3634381
2	12239179	0.07134552
2	12239195	0.1459998
2	12239238	0.1574891
2	12239287	0.1951769
2	12239326	0.3375889
2	12239336	0.3044668
2	12239743	0.398759
2	12239764	0.3002172
2	12239766	0.3288115
2	12239773	0.8294495
2	12239779	0.378476
2	12240069	0.8419169
2	12240097	0.8417381
2	12240692	0.2676101
2	12240703	0.2676101
2	12240767	0.6171986
2	12240830	0.8298849
2	12240958	0.6266737
2	12241799	0.4321114
2	12241800	0.6102139
2	12241888	0.83913
2	12241990	0.7026474
2	12242677	0.2303302
2	12243436	0.2198494
2	12243801	0.5323949
2	12243950	0.3279917
2	12243955	0.8113316
2	12243986	0.7924405
2	12244164	0.418423
2	12244619	0.4409296
2	12244701	0.7322632
2	12245555	0.424273
2	12245998	0.9383936
2	12247254	0.8772622
2	12248090	0.7996235
2	12248691	0.4798706
2	12248973	0.9383936
2	12249578	0.7903464
2	12249643	0.7943693
2	12249660	0.5392276
2	12250828	0.1698865
2	12250889	0.4062552
2	12251077	0.5773628
2	12251079	0.451652
2	12251251	0.515407
2	12251280	0.5306899
2	12251570	0.6995986
2	12251794	0.8520508
2	12251797	0.8242853
2	12251918	0.5248086
2	12251949	0.4163429
2	12252150	0.5658243
2	12252159	0.9868595
2	12252631	0.7180353
2	12252687	0.424273
2	12252706	0.5129603
2	12252877	0.4203874
2	12253280	0.5447772
2	12253413	0.9878686
2	12253566	0.5560618
2	12254061	0.9731927
2	12254472	0.6157649
2	12254731	0.2632888
2	12254786	0.7807835
2	12254927	0.4859346
2	12255839	0.3434657
2	12255840	0.465413
2	12256389	0.2899497
2	12256959	0.2409876
2	12257214	0.3468933
2	12257401	0.4788109
2	12257670	0.5522309
2	12257782	0.5229026
2	12257856	0.2409876
2	12258085	0.6096421
2	12258224	0.248971
2	12258233	0.2517173
2	12258235	0.5424168
2	12258254	0.4542143
2	12259664	0.5160118
2	12260550	0.4337247
2	12260705	0.2542799
2	12260790	0.3672192
2	12262048	0.2925469
2	12262191	0.2841736
2	12262404	0.2349506
2	12262583	0.2577894
2	12262859	0.1000788
2	12263157	0.6262288
2	12263758	0.3595819
2	12263800	0.0558357
2	12263801	0.1855995
2	12263862	0.1037847
2	12263950	0.03850078
2	12264364	0.7206401
2	12264392	0.6191366
2	12264447	0.4664089
2	12266709	0.200592
2	12266923	0.2153641
2	12267241	0.07058355
2	12267346	0.06329757
2	12267431	0.6933604
2	12267615	0.2076318
2	12267687	0.09710196
2	12267821	0.9595177
2	12267849	0.2008843
2	12267914	0.2422012
2	12268179	0.116737
2	12268183	0.1111343
2	12268196	0.1130281
2	12268253	0.1816235
2	12268255	0.08707203
2	12268325	0.1903495
2	12268768	0.09378179
2	12269021	0.2323195
2	12269138	0.6344813
2	12269462	0.2380659
2	12269487	0.1734224
2	12269541	0.1142517
2	12269564	0.1142517
2	12269905	0.2100486
2	12269989	0.565404
2	12270074	0.2378196
2	12270082	0.2422012
2	12270172	0.2123723
2	12270207	0.2252512
2	12270227	0.1109868
2	12270295	0.2273047
2	12270475	0.2268989
2	12270630	0.1896669
2	12270706	0.6466155
2	12270735	0.2319525
2	12270772	0.05210312
2	12271155	0.05753246
2	12271356	0.2347111
2	12271506	0.6111601
2	12271969	0.227142
2	12272089	0.2268989
2	12272711	0.2410947
2	12273116	0.1106483
2	12273239	0.2587879
2	12273620	0.1134255
2	12273885	0.6227191
2	12273888	0.07896967
2	12273900	0.3179753
2	12273909	0.05766753
2	12273951	0.330556
2	12274376	0.1619836
2	12274416	0.01448827
2	12274653	0.05860276
2	12274781	0.02342848
2	12274804	0.02342848
2	12274841	0.02464193
2	12274870	0.164965
2	12274949	0.01992171
2	12274979	0.01982294
2	12275002	0.01982294
2	12275090	0.02456944
2	12275139	0.02621237
2	12275186	0.02456944
2	12275303	0.8847082
2	12275304	0.8847082
2	12275378	0.8688926
2	12275408	0.8821539
2	12275419	0.06250794
2	12275422	0.8821539
2	12275450	0.8821539
2	12275527	0.8845717
2	12275533	0.6262288
2	12275536	0.06153329
2	12275562	0.9634708
2	12275617	0.8704681
2	12275684	0.8744276
2	12275709	0.2069495
2	12275731	0.9518574
2	12275732	0.8744276
2	12275768	0.8821539
2	12275840	0.8821539
2	12275968	0.1646481
2	12276016	0.8704681
2	12276094	0.9729143
2	12276095	0.9609771
2	12276109	0.9729143
2	12276181	0.6649614
2	12276204	0.8495558
2	12276236	0.8627775
2	12276387	0.8704681
2	12276402	0.811269
2	12276566	0.8004404
2	12276609	0.9512624
2	12277221	0.8402106
2	12277272	0.785457
2	12277540	0.8223213
2	12277820	0.9863247
2	12277874	0.9582682
2	12277887	0.7646774
2	12277902	0.6725963
2	12277938	0.9914632
2	12277990	0.9585664
2	12278006	0.9233606
2	12278157	0.8114196
2	12278177	0.6248507
2	12278261	0.8774275
2	12278355	0.2661468
2	12278911	0.05043862
2	12278974	0.04858992
2	12279058	0.05586464
2	12279176	0.07212681
2	12279243	0.04505506
2	12279264	0.05586464
2	12279271	0.05586464
2	12279296	0.05586464
2	12279531	0.07467773
2	12279626	0.1852787
2	12280068	0.6657022
2	12280069	0.6762491
2	12280200	0.1723077
2	12281290	0.411583
2	12282846	0.5398547
2	12282985	0.1264675
2	12283172	0.07749891
2	12283253	0.7331049
2	12283476	0.6528483
2	12283484	0.4969916
2	12283492	0.7621581
2	12283493	0.9527426
2	12283505	0.9077075
2	12283522	0.502373
2	12283582	0.5145363
2	12283585	0.9078745
2	12283596	0.5936889
2	12283603	0.5061214
2	12283648	0.4847148
2	12283661	0.1802508
2	12283668	0.1816607
2	12283673	0.3786379
2	12283676	0.5544947
2	12283694	0.5766616
2	12284074	0.1669724
2	12284608	0.5871128
2	12284809	0.02722115
2	12284858	0.1120536
2	12284977	0.6004475
2	12285380	0.149938
2	12285635	0.595279
2	12285823	0.1129021
2	12285986	0.1160708
2	12286101	0.05513972
2	12286143	0.05195373
2	12286293	0.1358169
2	12286607	0.9780946
2	12287222	0.9378344
2	12294047	0.4165769
2	12294882	0.3546167
2	12295175	0.8757641
2	12295223	0.08628618
2	12295305	0.1482355
2	12295482	0.7941654
2	12295531	0.7581388
2	12295633	0.08839574
2	12296094	0.9580896
2	12296100	0.1910553
2	12296139	0.09695348
2	12296791	0.7728728
2	12296866	0.2826994
2	12296885	0.1231143
2	12296891	0.1559209
2	12296908	0.05097058
2	12297015	0.2874672
2	12297134	0.9350633
2	12297181	0.1652014
2	12297259	0.1694761
2	12297367	0.1672192
2	12297414	0.373425
2	12297453	0.441882
2	12297460	0.07287722
2	12297479	0.4940553
2	12297496	0.5771067
2	12297514	0.7838766
2	12297516	0.3741346
2	12297533	0.6738603
2	12297536	0.6590418
2	12297559	0.8734485
2	12297574	0.8999964
2	12297579	0.3216648
2	12297596	0.37179
2	12297626	0.5125541
2	12297642	0.5295452
2	12297697	0.4183931
2	12297718	0.9092891
2	12297783	0.6914846
2	12297891	0.03223402
2	12297922	0.1636007
2	12297942	0.8317993
2	12297983	0.9972247
2	12297989	0.116114
2	12298206	0.02451857
2	12298423	0.01621793
2	12299006	0.3303148
2	12299088	0.1852787
2	12299178	0.3277663
2	12299206	0.3277663
2	12299439	0.3690644
2	12299465	0.2288243
2	12299529	0.04543796
2	12299649	0.09752104
2	12299656	0.4447485
2	12299677	0.5382886
2	12299680	0.5875186
2	12299693	0.1122624
2	12299712	0.3351668
2	12299724	0.3355372
2	12299737	0.3355372
2	12299753	0.3224424
2	12299755	0.3224424
2	12299758	0.3224424
2	12299803	0.3355372
2	12299849	0.3277663
2	12299880	0.2651978
2	12299885	0.2623077
2	12299886	0.2655896
2	12299892	0.3461312
2	12299894	0.09265227
2	12299896	0.3461312
2	12299924	0.6280717
2	12299929	0.02936304
2	12299971	0.3279284
2	12299974	0.4225821
2	12300001	0.3115363
2	12300007	0.3135889
2	12300026	0.3563881
2	12300069	0.3681045
2	12300082	0.3379368
2	12301291	0.9564003
2	12301385	0.9657271
2	12301391	0.9536471
2	12301614	0.1737203
2	12302937	0.2243676
2	12303264	0.003471584
2	12305691	0.7572422
2	12308057	0.9280754
2	12308230	0.3259375
2	12308275	0.5258813
2	12308287	0.09847258
2	12308291	0.07725335
2	12308293	0.199684
2	12308608	0.4890772
2	12312177	0.8744354
2	12312219	0.4371821
2	12312241	0.8390478
2	12312247	0.9520301
2	12312310	0.3919632
2	12312420	0.7354518
2	12314459	0.3496642
2	12314544	0.3311517
2	12314578	0.3188965
2	12314681	0.3277663
2	12314781	0.3277663
2	12314790	0.3277663
2	12314869	0.3303148
2	12314875	0.3303148
2	12314957	0.4235677
2	12314958	0.3277663
2	12315049	0.3277663
2	12315056	0.3277663
2	12315132	0.3277663
2	12315168	0.2954524
2	12315292	0.3303148
2	12315345	0.5819016
2	12315433	0.1844585
2	12315454	0.3303148
2	12315463	0.3303148
2	12315700	0.5462063
2	12315727	0.3303148
2	12315802	0.3303148
2	12315838	0.3303148
2	12315973	0.3277663
2	12316000	0.3277663
2	12316056	0.3277663
2	12316069	0.3071298
2	12316181	0.6907901
2	12316202	0.6943983
2	12316272	0.6907901
2	12316528	0.3222926
2	12316561	0.2637589
2	12316748	0.6025445
2	12316879	0.410133
2	12316895	0.391376
2	12316935	0.2527943
2	12316967	0.3445443
2	12317281	0.09264458
2	12317745	0.9770832
2	12317978	0.6255772
2	12318746	0.129662
2	12318768	0.9934216
2	12318807	0.9552997
2	12318817	0.4814767
2	12318847	0.5690805
2	12318860	0.4555904
2	12318875	0.8831464
2	12318888	0.9659725
2	12318895	0.9322347
2	12318900	0.559739
2	12318902	0.7013763
2	12318974	0.2432433
2	12319011	0.6408723
2	12319021	0.3347661
2	12319072	0.7772857
2	12319096	0.2454843
2	12319137	0.4078809
2	12319139	0.9710765
2	12319197	0.8926227
2	12319220	0.8815401
2	12319269	0.8517415
2	12319281	0.8961544
2	12319309	0.05617936
2	12319326	0.867756
2	12319437	0.8518362
2	12319465	0.7245588
2	12319468	0.4555535
2	12319491	0.4985439
2	12319521	0.9806521
2	12319552	0.5033471
2	12319752	0.6088024
2	12319838	0.4953984
2	12319863	0.1520935
2	12319912	0.1801374
2	12319947	0.9132262
2	12319981	0.09846768
2	12320076	0.1534631
2	12320464	0.8054615
2	12320473	0.8186652
2	12320531	0.7282068
2	12320555	0.1272496
2	12320651	0.1715754
2	12320667	0.8820065
2	12321005	0.960735
2	12321516	0.3805786
2	12321641	0.6716091
2	12321820	0.4948101
2	12321845	0.9251235
2	12322007	0.1133462
2	12322019	0.3774064
2	12322098	0.8102624
2	12322122	0.4426336
2	12322251	0.8043013
2	12322276	0.8079314
2	12322322	0.7293712
2	12322342	0.03606677
2	12322358	0.7474021
2	12322360	0.7096146
2	12322370	0.5425125
2	12322392	0.7703321
2	12322403	0.8468393
2	12322567	0.7088655
2	12322578	0.3799471
2	12322626	0.5485402
2	12322650	0.7952439
2	12322657	0.591745
2	12322719	0.9839414
2	12322734	0.1244257
2	12322755	0.4688937
2	12322758	0.1314262
2	12322799	0.9175956
2	12322826	0.323756
2	12322888	0.09655473
2	12322898	0.5390161
2	12322921	0.9773329
2	12322941	0.607353
2	12322956	0.8138217
2	12322961	0.9955257
2	12323079	0.8077966
2	12323094	0.1682494
2	12323117	0.1389379
2	12323131	0.8370762
2	12323147	0.01037982
2	12323201	0.05070256
2	12323231	0.9939757
2	12323241	0.9155965
2	12323261	0.2963521
2	12323314	0.5164663
2	12323353	0.4555064
2	12323445	0.1594271
2	12323467	0.3818785
2	12323474	0.07549802
2	12323476	0.3368934
2	12323488	0.7440629
2	12323612	0.6447128
2	12323644	0.52811
2	12323654	0.9946973
2	12323893	0.8864396
2	12323917	0.7152665
2	12324033	0.7151471
2	12324084	0.9733133
2	12324095	0.9554522
2	12324196	0.823317
2	12324261	0.4621894
2	12324334	0.0476433
2	12324433	0.4960159
2	12324548	0.1315893
2	12324631	0.124818
2	12324798	0.8378562
2	12324869	0.988031
2	12324907	0.4042607
2	12324908	0.5815634
2	12324912	0.2020385
2	12324916	0.693387
2	12324989	0.6526003
2	12325019	0.7657742
2	12325138	0.9958768
2	12325147	0.3637354
2	12325154	0.0623665
2	12325167	0.8422308
2	12325219	0.5616553
2	12325275	0.2908155
2	12325287	0.5135515
2	12325501	0.9033665
2	12325818	0.05034252
2	12325865	0.2363088
2	12325867	0.3533682
2	12325883	0.7397082
2	12325910	0.1486823
2	12325933	0.274447
2	12325939	0.5280795
2	12325963	0.334203
2	12326001	0.5104059
2	12326115	0.683824
2	12326155	0.4425563
2	12326165	0.1441954
2	12326175	0.2615559
2	12326184	0.9752
2	12326192	0.1011143
2	12326234	0.08804237
2	12326255	0.2727778
2	12326259	0.2727778
2	12326280	0.2086764
2	12326294	0.1251105
2	12326340	0.2039338
2	12326410	0.2401229
2	12326445	0.2248701
2	12326477	0.5824383
2	12326482	0.1454396
2	12326492	0.9756664
2	12326511	0.2804244
2	12326519	0.8681186
2	12326532	0.04412329
2	12326540	0.1481068
2	12326573	0.7721914
2	12326613	0.8222029
2	12326614	0.7594174
2	12326630	0.9383058
2	12326638	0.7292192
2	12326648	0.1494875
2	12326674	0.6968302
2	12327010	0.5504397
2	12328467	0.08774793
2	12328700	0.8955318
2	12328855	0.7858657
2	12329050	0.1203439
2	12329075	0.924048
2	12329309	0.1032648
2	12329326	0.5271809
2	12329411	0.9537716
2	12329466	0.8396627
2	12329754	0.8576371
2	12329784	0.8474218
2	12330381	0.9056654
2	12330575	0.9633403
2	12330658	0.8918066
2	12330716	0.7346288
2	12330854	0.8345845
2	12330879	0.9154573
2	12331084	0.1468664
2	12331644	0.2216567
2	12331800	0.4638598
2	12331930	0.5610977
2	12331980	0.987529
2	12332212	0.7048154
2	12332257	0.6666705
2	12332261	0.5784894
2	12332273	0.8074183
2	12332303	0.3528854
2	12332474	0.8922015
2	12332641	0.7804494
2	12332878	0.7619379
2	12332880	0.9582874
2	12333455	0.8111208
2	12333507	0.5580614
2	12333511	0.9154379
2	12333525	0.7489485
2	12333701	0.7100099
2	12334141	0.5365269
2	12335009	0.7696035
2	12335142	0.378225
2	12335563	0.03592525
2	12335755	0.4031371
2	12336373	0.5822176
2	12336523	0.6436753
2	12336674	0.8032164
2	12336826	0.623641
2	12336909	0.44688
2	12337094	0.03307601
2	12337307	0.7890378
2	12338428	0.4375129
2	12339553	0.07743284
2	12339589	0.1814393
2	12339885	0.7475465
2	12339897	0.7356602
2	12340008	0.07180766
2	12340202	0.6968349
2	12340553	0.9485113
2	12340726	0.7767639
2	12340756	0.160998
2	12340821	0.7726044
2	12340857	0.9465752
2	12340972	0.8532709
2	12340976	0.8387496
2	12340993	0.9628945
2	12341002	0.8025527
2	12341027	0.1034741
2	12341269	0.07557106
2	12342290	0.2635434
2	12342605	0.2124864
2	12343211	0.7902927
2	12343257	0.6338191
2	12343412	0.5298655
2	12343420	0.9511374
2	12343555	0.09778369
2	12343562	0.8616688
2	12343578	0.3801448
2	12344137	0.9352062
2	12344257	0.09994197
2	12344269	0.2774133
2	12344745	0.475438
2	12345054	0.3053409
2	12345462	0.30114
2	12345493	0.4626106
2	12346017	0.4130519
2	12346110	0.2375823
2	12346221	0.7172278
2	12346231	0.7786384
2	12346239	0.5825312
2	12346279	0.02084128
2	12346312	0.3720981
2	12346333	0.6053426
2	12346362	0.9952672
2	12346363	0.3024241
2	12346379	0.3466815
2	12346396	0.9884013
2	12346420	0.6691329
2	12346434	0.2672291
2	12346439	0.3264377
2	12346447	0.9782068
2	12346450	0.4765903
2	12346455	0.8440064
2	12346459	0.3201911
2	12346474	0.525857
2	12346528	0.40924
2	12346545	0.1720696
2	12346552	0.2066478
2	12346577	0.2763136
2	12346607	0.8994059
2	12346610	0.1081411
2	12346631	0.968185
2	12346632	0.2805858
2	12346648	0.8934803
2	12346675	0.5313192
2	12346683	0.9539972
2	12346698	0.5100011
2	12346722	0.9938768
2	12346737	0.9512542
2	12346753	0.9550977
2	12346756	0.5992633
2	12346786	0.8351307
2	12346951	0.9902362
2	12347043	0.8135408
2	12347062	0.6178211
2	12347114	0.2012916
2	12347183	0.9374637
2	12347245	0.9333107
2	12347279	0.5171318
2	12347374	0.4593022
2	12347385	0.4710154
2	12347444	0.8814469
2	12347448	0.1371712
2	12347507	0.4851176
2	12347612	0.9438855
2	12347628	0.8521424
2	12347834	0.1042842
2	12348126	0.05267375
2	12348242	0.7574872
2	12348353	0.141609
2	12348471	0.1470334
2	12348580	0.8363588
2	12348655	0.2820402
2	12348740	0.2869517
2	12348774	0.5855245
2	12348813	0.6176345
2	12348846	0.5710427
2	12348892	0.4459112
2	12348938	0.5347322
2	12348954	0.1766589
2	12349144	0.9400679
2	12349198	0.7780163
2	12349364	0.9347926
2	12349383	0.9773419
2	12349397	0.1258409
2	12349410	0.1978237
2	12349439	0.3493019
2	12349456	0.4635623
2	12349483	0.1027523
2	12349486	0.7801431
2	12349494	0.1846448
2	12349536	0.1963224
2	12349565	0.6058578
2	12349568	0.410129
2	12349599	0.4416006
2	12349671	0.1022623
2	12349688	0.727401
2	12349697	0.3215769
2	12349717	0.3832514
2	12349772	0.8664613
2	12349804	0.552779
2	12349808	0.3820873
2	12349840	0.230595
2	12349886	0.2952156
2	12349908	0.940557
2	12349909	0.959816
2	12349959	0.2091317
2	12350002	0.4825744
2	12350070	0.1104875
2	12350076	0.3116922
2	12350110	0.4018154
2	12350127	0.06419769
2	12350130	0.3975552
2	12350161	0.6846248
2	12350276	0.999025
2	12351455	0.07810568
2	12351521	0.5003325
2	12351604	0.8522349
2	12351627	0.6909784
2	12351640	0.8961159
2	12351641	0.6360881
2	12351644	0.5071603
2	12351653	0.4334823
2	12351656	0.267089
2	12351747	0.3562678
2	12351758	0.5025487
2	12351779	0.4246001
2	12351847	0.5493502
2	12351864	0.2225401
2	12351866	0.2225401
2	12351922	0.2160129
2	12353198	0.6839067
2	12353223	0.5807552
2	12354079	0.3967408
2	12354703	0.4260419
2	12354744	0.3543976
2	12354829	0.4353997
2	12355150	0.1741981
2	12355640	0.2054286
2	12355957	0.2070597
2	12356082	0.08457057
2	12356160	0.363781
2	12356330	0.1835194
2	12356345	0.388152
2	12356575	0.08353352
2	12356737	0.2827581
2	12357089	0.9462211
2	12357196	0.7770722
2	12357220	0.7193687
2	12357233	0.6924919
2	12357250	0.8924772
2	12357262	0.7811158
2	12357267	0.8088099
2	12357269	0.6798205
2	12357280	0.6950508
2	12357316	0.6997436
2	12357334	0.688957
2	12357347	0.6817697
2	12357373	0.9620677
2	12357390	0.7738191
2	12357401	0.9620677
2	12357404	0.9620677
2	12357412	0.9620677
2	12357447	0.5862773
2	12357500	0.6898042
2	12357709	0.5178826
2	12357711	0.3760497
2	12357791	0.2476877
2	12358031	0.4332681
2	12358047	0.7511755
2	12358049	0.7496413
2	12358376	0.5124865
2	12359666	0.4231085
2	12360757	0.8519004
2	12362511	0.86659
2	12363208	0.4717638
2	12363938	0.9787812
2	12365350	0.4970551
2	12365594	0.5034866
2	12365596	0.5171264
2	12365728	0.4605449
2	12365731	0.4970551
2	12365744	0.4970551
2	12365754	0.4776212
2	12365777	0.4864992
2	12365790	0.5035707
2	12365793	0.4970551
2	12365826	0.4891776
2	12366403	0.8023795
2	12366412	0.7156781
2	12366555	0.478476
2	12366564	0.6510762
2	12368749	0.5522277
2	12368773	0.6140976
2	12368790	0.5098493
2	12368796	0.3367925
2	12368831	0.4323799
2	12368894	0.4255877
2	12368907	0.6783963
2	12368908	0.7003839
2	12369229	0.4415346
2	12369231	0.3422328
2	12369243	0.4840999
2	12369247	0.4650454
2	12369281	0.3464696
2	12369290	0.3161346
2	12369294	0.7804469
2	12369314	0.4563474
2	12369335	0.6784694
2	12369336	0.5270603
2	12369352	0.3911861
2	12369364	0.4151075
2	12369380	0.3595411
2	12369475	0.2200895
2	12372255	0.4241867
2	12372378	0.3058208
2	12372384	0.1413104
2	12372387	0.1009383
2	12372494	0.1464284
2	12372522	0.4352452
2	12372552	0.2922851
2	12372606	0.2114889
2	12372618	0.1791441
2	12372624	0.2558395
2	12372688	0.2584478
2	12372709	0.1537026
2	12372757	0.2818813
2	12372790	0.4202879
2	12372950	0.3437805
2	12372962	0.4157238
2	12372989	0.4063045
2	12372995	0.6764976
2	12373055	0.72119
2	12374624	0.3486085
2	12374662	0.283208
2	12374746	0.1985615
2	12374797	0.1136755
2	12374799	0.233748
2	12374920	0.1421061
2	12374928	0.2747315
2	12374938	0.7571429
2	12374971	0.1559697
2	12374975	0.2742004
2	12375036	0.328494
2	12375050	0.2693561
2	12375082	0.2381059
2	12375083	0.2478012
2	12375105	0.156124
2	12375145	0.2699561
2	12375243	0.05704186
2	12375252	0.5963948
2	12375259	0.6666526
2	12375262	0.1865041
2	12375263	0.744155
2	12375281	0.7421622
2	12375282	0.4780643
2	12375284	0.2933436
2	12375288	0.2157406
2	12375296	0.7774205
2	12375304	0.5969719
2	12375310	0.2602104
2	12375320	0.7345419
2	12375321	0.5120537
2	12375329	0.9358687
2	12375331	0.1880113
2	12375340	0.6326307
2	12375419	0.9253704
2	12375420	0.6289725
2	12375421	0.4716459
2	12375439	0.7970259
2	12375440	0.5027429
2	12375441	0.09868453
2	12375446	0.2539306
2	12375477	0.2493957
2	12375485	0.6625793
2	12375488	0.4048863
2	12375511	0.321124
2	12375546	0.6974565
2	12375557	0.5547707
2	12375567	0.9898359
2	12375570	0.8299928
2	12375575	0.4918567
2	12375591	0.3840468
2	12375594	0.8403096
2	12375597	0.9631531
2	12375609	0.635487
2	12377765	0.9107279
2	12377816	0.3140221
2	12377818	0.4412788
2	12377933	0.1981046
2	12378001	0.08705131
2	12378256	0.7272215
2	12378270	0.519422
2	12378292	0.8030516
2	12378295	0.7985332
2	12378714	0.3527414
2	12378725	0.4041077
2	12378751	0.4545213
2	12379381	0.7179139
2	12380033	0.8191534
2	12382997	0.8300267
2	12383683	0.1535651
2	12383743	0.380251
2	12383859	0.9972569
2	12383874	0.1223732
2	12383948	0.4877797
2	12384018	0.9894033
2	12384068	0.5739831
2	12384290	0.6636649
2	12384328	0.8721617
2	12384370	0.9978328
2	12384492	0.8559841
2	12384503	0.2284723
2	12384612	0.3829599
2	12384625	0.4281271
2	12384670	0.4398346
2	12384717	0.8244891
2	12384720	0.8244891
2	12384738	0.829164
2	12384761	0.9228637
2	12384805	0.908201
2	12384883	0.8752927
2	12384911	0.8749158
2	12384916	0.8468591
2	12384962	0.865229
2	12384964	0.865229
2	12385038	0.8039909
2	12385056	0.1421681
2	12385127	0.5314834
2	12385132	0.6279419
2	12385192	0.6785892
2	12385213	0.7092338
2	12385326	0.4888648
2	12386692	0.9142039
2	12386953	0.5648655
2	12387035	0.980871
2	12387124	0.9512341
2	12387272	0.8336083
2	12387350	0.2124416
2	12387363	0.864735
2	12387430	0.9675918
2	12387448	0.9567974
2	12387511	0.6260816
2	12387526	0.6903145
2	12387553	0.6584163
2	12387607	0.8696374
2	12387611	0.1269828
2	12387612	0.7522593
2	12387832	0.2854313
2	12387989	0.6630544
2	12388192	0.3244487
2	12388198	0.290134
2	12388201	0.1856315
2	12388228	0.2039602
2	12388286	0.2266364
2	12388290	0.427309
2	12388305	0.09792608
2	12388359	0.7984939
2	12388396	0.4635962
2	12388604	0.2657146
2	12388726	0.1583276
2	12388824	0.04708398
2	12388851	0.2133708
2	12388893	0.1656804
2	12388902	0.1656804
2	12388903	0.1404234
2	12388907	0.8850826
2	12388951	0.2107158
2	12388963	0.2344626
2	12388978	0.3048534
2	12388993	0.1495282
2	12389072	0.2235504
2	12389200	0.234185
2	12389317	0.2406321
2	12389367	0.884104
2	12389374	0.3031005
2	12389406	0.2291904
2	12390146	0.1411777
2	12390168	0.1009908
2	12390207	0.1713072
2	12390242	0.4899454
2	12390264	0.1811568
2	12390344	0.1701752
2	12390361	0.9797829
2	12390373	0.1701752
2	12390453	0.1667175
2	12390461	0.9244482
2	12390531	0.8946915
2	12390549	0.1729517
2	12390570	0.1729517
2	12390600	0.3784717
2	12390687	0.1701752
2	12390781	0.1701752
2	12390784	0.1701752
2	12390787	0.8261147
2	12390870	0.1774598
2	12390879	0.8507549
2	12390941	0.1324519
2	12390964	0.1701752
2	12391020	0.9519329
2	12391166	0.986023
2	12391167	0.2659453
2	12391240	0.2239437
2	12391365	0.1741652
2	12391397	0.1774598
2	12391490	0.1661352
2	12391509	0.1586633
2	12391513	0.2358999
2	12391559	0.2011876
2	12391579	0.1774635
2	12391670	0.1756258
2	12391723	0.1485046
2	12391766	0.1432649
2	12391933	0.1765991
2	12392017	0.1406709
2	12392130	0.1552572
2	12392137	0.1552572
2	12392421	0.1260549
2	12392471	0.1810358
2	12392536	0.4119137
2	12392543	0.1542988
2	12392578	0.2462134
2	12392708	0.1592371
2	12392743	0.6790747
2	12392755	0.1683904
2	12392842	0.1757738
2	12392874	0.2716236
2	12393083	0.1660599
2	12393188	0.1576633
2	12393223	0.9808235
2	12393278	0.1579397
2	12393344	0.1651877
2	12393559	0.3847098
2	12393687	0.1843571
2	12394073	0.1701752
2	12394238	0.2238162
2	12394367	0.2908451
2	12394401	0.7300019
2	12394764	0.3018852
2	12394810	0.322246
2	12394811	0.3160271
2	12394841	0.9963274
2	12394866	0.3808852
2	12394885	0.3808852
2	12394926	0.3738693
2	12394954	0.3239834
2	12394997	0.5062797
2	12395105	0.2025165
2	12395234	0.1878983
2	12395316	0.3959915
2	12395340	0.4116405
2	12395368	0.509769
2	12395433	0.3822657
2	12395488	0.3005602
2	12395510	0.3875124
2	12395578	0.4055857
2	12395613	0.1966263
2	12395620	0.3180675
2	12395648	0.594403
2	12395677	0.3953683
2	12395687	0.6172095
2	12396504	0.1088254
2	12396609	0.9472608
2	12396649	0.9610906
2	12396655	0.8318174
2	12396731	0.2182726
2	12396758	0.08412922
2	12396761	0.08669586
2	12396765	0.08809208
2	12403976	0.6363644
2	12404013	0.096495
2	12404067	0.2055344
2	12404081	0.5113332
2	12404225	0.3911766
2	12404407	0.4273786
2	12404421	0.2976478
2	12404425	0.2919307
2	12404428	0.3246696
2	12404444	0.6586372
2	12404452	0.3755645
2	12404530	0.4098307
2	12404628	0.4488067
2	12404732	0.5223663
2	12405029	0.9432459
2	12405060	0.6214233
2	12405118	0.4030658
2	12405219	0.6730963
2	12405338	0.3968089
2	12405509	0.6151091
2	12405643	0.4217637
2	12405679	0.2747956
2	12407948	0.2203672
2	12410044	0.1092269
2	12410078	0.2051491
2	12411176	0.7940526
2	12411191	0.9649979
2	12411432	0.4542342
2	12412705	0.2065922
2	12412752	0.5987821
2	12412784	0.392026
2	12412936	0.8356372
2	12412995	0.2744273
2	12414600	0.6284628
2	12414657	0.7869207
2	12415771	0.7478388
2	12415775	0.6947073
2	12417620	0.888214
2	12417669	0.137416
2	12417781	0.843947
2	12417860	0.9774066
2	12418835	0.5535127
2	12418840	0.5287011
2	12418946	0.420166
2	12418976	0.591748
2	12419027	0.6568102
2	12419037	0.185923
2	12419046	0.3949031
2	12419067	0.7018676
2	12419129	0.8902497
2	12419148	0.7184465
2	12419194	0.4183733
2	12419204	0.3043873
2	12419239	0.9471846
2	12419292	0.4133086
2	12419371	0.6062442
2	12419396	0.6333654
2	12419505	0.3877557
2	12419661	0.3514665
2	12419722	0.4483519
2	12419900	0.500935
2	12420011	0.4518554
2	12420029	0.3781059
2	12420045	0.3710512
2	12420221	0.4377023
2	12420471	0.6943164
2	12420624	0.5945704
2	12420820	0.3710512
2	12420874	0.3710512
2	12421036	0.7650503
2	12421474	0.4735899
2	12421790	0.4343242
2	12421958	0.6641371
2	12421989	0.4233674
2	12422230	0.3723322
2	12422280	0.3332723
2	12422417	0.3666924
2	12422435	0.4251384
2	12422487	0.6568102
2	12422557	0.3530287
2	12422570	0.3771885
2	12422772	0.4708629
2	12422819	0.4706004
2	12423014	0.3673641
2	12423052	0.3781059
2	12423123	0.3968089
2	12423398	0.4192035
2	12423477	0.2743611
2	12423557	0.419284
2	12423583	0.8855196
2	12423698	0.3573245
2	12423716	0.3381391
2	12424040	0.527253
2	12424060	0.6145049
2	12424279	0.7433791
2	12424302	0.754025
2	12424377	0.3243635
2	12424583	0.7686453
2	12424592	0.8641637
2	12424633	0.3347166
2	12424689	0.731273
2	12424708	0.8981358
2	12424753	0.7821188
2	12424946	0.8223346
2	12424972	0.6878392
2	12425015	0.7681991
2	12425024	0.6516595
2	12425027	0.6411478
2	12425057	0.7592202
2	12425146	0.6182118
2	12425339	0.9070163
2	12425385	0.7762232
2	12425387	0.7762232
2	12425528	0.6527913
2	12425700	0.9249826
2	12425740	0.6214233
2	12425741	0.6214233
2	12425793	0.8927899
2	12425829	0.9348316
2	12425930	0.9224952
2	12425939	0.8906332
2	12425955	0.5522927
2	12425986	0.9733637
2	12426081	0.9335225
2	12426086	0.5793282
2	12426165	0.9976839
2	12426167	0.9976839
2	12426206	0.9855541
2	12426325	0.9191767
2	12426330	0.9610851
2	12426420	0.6854733
2	12426455	0.9463506
2	12426457	0.9341995
2	12426466	0.9855541
2	12426496	0.9732331
2	12426505	0.6502353
2	12426548	0.3213885
2	12426550	0.9919584
2	12426572	0.969153
2	12426589	0.9161223
2	12426632	0.9728372
2	12426651	0.9699556
2	12426652	0.9999898
2	12426676	0.767331
2	12426714	0.5324482
2	12426736	0.9938401
2	12426755	0.9318349
2	12426828	0.7290814
2	12426848	0.9562464
2	12426930	0.9732331
2	12426937	0.9302793
2	12426955	0.9732331
2	12426956	0.9732331
2	12426976	0.9481923
2	12427185	0.5327928
2	12427216	0.9709561
2	12427238	0.9351672
2	12427282	0.633347
2	12427291	0.4426886
2	12427302	0.426065
2	12427306	0.4474527
2	12427373	0.7026888
2	12427420	0.4405164
2	12427432	0.3450632
2	12427457	0.2840217
2	12427515	0.4636936
2	12427540	0.4455244
2	12427566	0.4010899
2	12427596	0.347928
2	12427608	0.3235948
2	12427651	0.8269914
2	12427680	0.9752972
2	12427683	0.9781387
2	12427703	0.9834136
2	12427712	0.9984255
2	12427735	0.9168767
2	12427806	0.243289
2	12427815	0.4192523
2	12427832	0.9530812
2	12427868	0.06958431
2	12428109	0.01859948
2	12428190	0.2227162
2	12428262	0.5985715
2	12428286	0.004420563
2	12428295	0.003668101
2	12428303	0.005159171
2	12428413	0.01916154
2	12428417	0.02600733
2	12428420	0.01836182
2	12428466	0.01769378
2	12428476	0.01720381
2	12428479	0.01720381
2	12428501	0.02041205
2	12428510	0.5640555
2	12428568	0.7396736
2	12428580	0.6757383
2	12428584	0.6431642
2	12428598	0.4640838
2	12428599	0.4202869
2	12428600	0.4202869
2	12428604	0.7663484
2	12428755	0.1171654
2	12428912	0.009583155
2	12428913	0.009583155
2	12428952	0.04897588
2	12428954	0.04897588
2	12428957	0.04897588
2	12428960	0.04765138
2	12429023	0.04675948
2	12429038	0.09776204
2	12429051	0.05199459
2	12429143	0.01771567
2	12429177	0.05199459
2	12429187	0.05199459
2	12429193	0.211321
2	12429201	0.04986501
2	12429203	0.04986501
2	12429209	0.04986501
2	12429212	0.04986501
2	12429223	0.05199459
2	12429233	0.04675948
2	12429239	0.2879871
2	12429258	0.05199459
2	12429282	0.05199459
2	12429302	0.05199459
2	12429307	0.05199459
2	12429311	0.01386005
2	12429321	0.05274399
2	12429333	0.02678467
2	12429348	0.0526727
2	12429355	0.0526727
2	12429363	0.05274399
2	12429391	0.0526727
2	12429401	0.04744938
2	12429413	0.05274399
2	12429445	0.1782734
2	12429446	0.04675948
2	12429504	0.05199459
2	12429517	0.1042109
2	12429570	0.05199459
2	12429578	0.04416212
2	12429594	0.01757061
2	12429606	0.04416212
2	12429615	0.1019593
2	12429619	0.4324338
2	12429637	0.08894731
2	12429835	0.03180067
2	12429836	0.3945263
2	12429850	0.08344236
2	12429866	0.03217844
2	12429926	0.03503023
2	12429928	0.03503023
2	12429948	0.04172448
2	12429954	0.06012389
2	12429968	0.009722288
2	12429977	0.01220328
2	12429984	0.04326012
2	12429995	0.2276379
2	12429998	0.1693896
2	12430006	0.1426033
2	12430044	0.03698237
2	12430053	0.03698237
2	12430056	0.03698237
2	12430057	0.03763893
2	12430087	0.052864
2	12430129	0.05299745
2	12430133	0.05299745
2	12430134	0.05283333
2	12430143	0.05299745
2	12430154	0.7252301
2	12430155	0.05376605
2	12430158	0.02205597
2	12430172	0.01803399
2	12430182	0.04118198
2	12430183	0.08297332
2	12430187	0.04118198
2	12430212	0.04906127
2	12430218	0.03378372
2	12430248	0.03599876
2	12430264	0.02081163
2	12430275	0.06927226
2	12430276	0.02331818
2	12430294	0.05513281
2	12430302	0.04025317
2	12430303	0.04077673
2	12430431	0.009630402
2	12430434	0.03206692
2	12430443	0.03206692
2	12430511	0.03499077
2	12430540	0.03626331
2	12430546	0.02440855
2	12430550	0.03638244
2	12430563	0.7155577
2	12430569	0.03638244
2	12430583	0.3152295
2	12430593	0.03638244
2	12430594	0.4089387
2	12430607	0.02127948
2	12430614	0.05287772
2	12430620	0.7518672
2	12430650	0.4043598
2	12430671	0.05212429
2	12430673	0.05212429
2	12430677	0.01750557
2	12430699	0.05212429
2	12430707	0.01750557
2	12430712	0.03510751
2	12430730	0.03733849
2	12430731	0.03733849
2	12430734	0.01767588
2	12430746	0.04688019
2	12430803	0.05716765
2	12430811	0.03583746
2	12430839	0.05274399
2	12430846	0.6830745
2	12430859	0.05199459
2	12430909	0.01771388
2	12430947	0.05199459
2	12430976	0.05199459
2	12430995	0.05199459
2	12431015	0.05199459
2	12431034	0.05199459
2	12431048	0.1897854
2	12431063	0.211321
2	12431088	0.05199459
2	12431266	0.05274399
2	12431386	0.05199459
2	12431455	0.05199459
2	12431463	0.01747478
2	12431498	0.01747478
2	12431500	0.01747478
2	12431570	0.05865006
2	12431604	0.00894039
2	12431646	0.0333447
2	12431669	0.04231085
2	12431682	0.05328873
2	12431704	0.05328873
2	12431928	0.1621267
2	12432037	0.7496256
2	12432570	0.8910107
2	12432598	0.8302251
2	12432616	0.412124
2	12432672	0.8472924
2	12432680	0.8580119
2	12432786	0.7451867
2	12432907	0.3071671
2	12432945	0.2269926
2	12433018	0.8646506
2	12433023	0.4998774
2	12433118	0.4561506
2	12433963	0.5264981
2	12434014	0.3534288
2	12434045	0.2689577
2	12434062	0.9303843
2	12434077	0.04219504
2	12434111	0.0249499
2	12434226	0.492984
2	12434496	0.4229509
2	12434945	0.8569262
2	12435017	0.8347929
2	12435068	0.07356348
2	12435423	0.6684335
2	12436144	0.6307473
2	12436153	0.1247633
2	12436336	0.5029013
2	12436563	0.4977067
2	12436704	0.3692187
2	12436907	0.9062199
2	12437383	0.4602783
2	12437418	0.3543763
2	12437551	0.6496932
2	12442289	0.8671598
2	12442349	0.4603771
2	12442352	0.486917
2	12442358	0.4799946
2	12442407	0.05165387
2	12442428	0.3220392
2	12442438	0.8381198
2	12442440	0.6867373
2	12442471	0.7872265
2	12442480	0.8200764
2	12442538	0.6686666
2	12442539	0.7259501
2	12442546	0.801809
2	12442569	0.2194966
2	12442633	0.4734316
2	12442670	0.8995855
2	12442713	0.7375632
2	12442739	0.8609345
2	12442866	0.2663506
2	12443255	0.5567296
2	12443293	0.8090059
2	12443300	0.1719686
2	12443365	0.7621926
2	12443381	0.2031352
2	12443421	0.8606885
2	12443458	0.06246221
2	12443481	0.05802972
2	12443497	0.08197124
2	12443509	0.08224557
2	12443510	0.08224557
2	12443655	0.05505265
2	12443679	0.09500931
2	12443879	0.9337109
2	12443887	0.06486665
2	12443890	0.07347287
2	12443898	0.03517003
2	12443960	0.05948563
2	12443966	0.03458665
2	12443981	0.05557602
2	12444058	0.0822868
2	12444070	0.7271701
2	12444088	0.03852999
2	12444110	0.07706398
2	12444171	0.02645968
2	12444175	0.2837033
2	12444181	0.07501053
2	12445533	0.2055548
2	12445590	0.04004707
2	12445598	0.1364016
2	12445671	0.08615549
2	12445868	0.1049806
2	12445895	0.5689617
2	12445948	0.09389975
2	12445998	0.06421079
2	12446030	0.4400304
2	12446074	0.06852328
2	12446084	0.4109663
2	12446116	0.4109663
2	12446225	0.05976765
2	12446229	0.07423442
2	12446329	0.4342961
2	12446355	0.4342961
2	12446361	0.01605908
2	12446363	0.04120933
2	12446371	0.4006242
2	12446422	0.4415157
2	12446439	0.1813234
2	12446440	0.478492
2	12446466	0.2441385
2	12446469	0.5541389
2	12446473	0.3605844
2	12446478	0.3471708
2	12446508	0.2189818
2	12446529	0.1757009
2	12446531	0.551445
2	12446536	0.07343257
2	12446551	0.384543
2	12446553	0.2819101
2	12446562	0.2532723
2	12446572	0.6189842
2	12446593	0.158573
2	12446632	0.7574838
2	12446645	0.4884221
2	12446655	0.2310583
2	12446676	0.6191096
2	12446695	0.4474154
2	12446719	0.5041618
2	12446749	0.2786587
2	12446766	0.04102724
2	12446780	0.04521648
2	12446789	0.03667962
2	12446791	0.04526659
2	12446800	0.02179821
2	12446812	0.03946207
2	12446835	0.07783479
2	12446839	0.07716913
2	12446847	0.3309028
2	12446854	0.06171676
2	12446866	0.08334068
2	12446873	0.06645891
2	12446877	0.06592322
2	12446896	0.02490328
2	12446961	0.06309236
2	12446978	0.08229474
2	12447017	0.07412588
2	12447028	0.07412588
2	12447034	0.07412588
2	12447051	0.07412588
2	12447092	0.07412588
2	12447109	0.07625302
2	12447110	0.07625302
2	12447120	0.04439086
2	12447143	0.02963273
2	12447207	0.1261795
2	12447214	0.4787196
2	12447248	0.1257934
2	12447250	0.1257934
2	12447289	0.3059126
2	12447332	0.08513089
2	12447367	0.6287851
2	12447388	0.7288745
2	12447404	0.64107
2	12447436	0.8145833
2	12447438	0.8183926
2	12447455	0.9906729
2	12447465	0.7062317
2	12447513	0.6924192
2	12447573	0.3183328
2	12447657	0.4781727
2	12447710	0.3181849
2	12448026	0.6119752
2	12448054	0.2358106
2	12448069	0.627252
2	12448155	0.2667066
2	12448310	0.5620896
2	12448372	0.489492
2	12448385	0.5463138
2	12448466	0.4847787
2	12448527	0.1884016
2	12448659	0.9874445
2	12448754	0.3323406
2	12448812	0.5853527
2	12448847	0.09230283
2	12448859	0.09124048
2	12448882	0.9969796
2	12449032	0.09844336
2	12449051	0.0591265
2	12449124	0.3576697
2	12449438	0.5566268
2	12449451	0.1275772
2	12449480	0.621063
2	12449502	0.4177124
2	12449631	0.7951012
2	12449681	0.3195495
2	12451239	0.6483779
2	12451268	0.8265702
2	12451283	0.5725894
2	12451290	0.4675945
2	12451303	0.9332237
2	12451344	0.3905738
2	12451353	0.3548445
2	12451357	0.9174193
2	12451364	0.7143255
2	12451373	0.8993573
2	12451442	0.5895435
2	12451451	0.5060528
2	12451452	0.4168017
2	12451465	0.5665895
2	12451466	0.5392974
2	12451480	0.515037
2	12451497	0.5418862
2	12451543	0.8737618
2	12451567	0.5418862
2	12451568	0.5418862
2	12451592	0.852432
2	12451597	0.9738675
2	12451625	0.854625
2	12451651	0.7702211
2	12451660	0.623009
2	12451702	0.7348479
2	12451733	0.5418862
2	12451740	0.7391085
2	12451754	0.5418862
2	12451768	0.9631689
2	12451812	0.4920489
2	12451845	0.8147973
2	12451859	0.599627
2	12451867	0.5195253
2	12451910	0.7586078
2	12451911	0.8060574
2	12451913	0.5415859
2	12451932	0.3315411
2	12451944	0.3680229
2	12451978	0.51936
2	12451984	0.7313441
2	12451986	0.4326253
2	12452002	0.5291021
2	12452023	0.6868723
2	12452028	0.3932453
2	12452030	0.3697219
2	12452031	0.9148374
2	12452046	0.4457082
2	12452047	0.7432596
2	12452059	0.8146101
2	12452078	0.5648647
2	12452080	0.5622109
2	12452102	0.5344461
2	12452121	0.7372847
2	12452124	0.4498994
2	12452230	0.6888302
2	12452255	0.6229667
2	12452264	0.9706857
2	12452275	0.6744553
2	12452294	0.4500793
2	12452389	0.5429426
2	12452412	0.5034465
2	12452449	0.6628735
2	12452489	0.8487326
2	12452531	0.7058868
2	12452654	0.7512374
2	12452689	0.814882
2	12452708	0.9974557
2	12452766	0.9766266
2	12452772	0.8788506
2	12452865	0.9256661
2	12452884	0.3472711
2	12452911	0.7675921
2	12452914	0.7850323
2	12452920	0.9719606
2	12452937	0.9974557
2	12452978	0.6488846
2	12452995	0.8148207
2	12453022	0.9808278
2	12453031	0.8349602
2	12453061	0.8213682
2	12453062	0.6612988
2	12453093	0.9933267
2	12453112	0.6935849
2	12453118	0.4613077
2	12453287	0.8006754
2	12453367	0.9335818
2	12453402	0.7341657
2	12453429	0.9038888
2	12453451	0.918517
2	12453470	0.6649816
2	12453473	0.8052682
2	12453494	0.5704801
2	12453500	0.7523827
2	12453531	0.4437651
2	12453533	0.5516324
2	12453617	0.7548275
2	12453685	0.9058437
2	12453691	0.8277831
2	12453702	0.8346333
2	12453706	0.8346333
2	12453708	0.8001618
2	12453716	0.6612988
2	12453729	0.7131302
2	12453735	0.9423907
2	12453740	0.8384235
2	12453769	0.6538464
2	12453774	0.693488
2	12453784	0.6726894
2	12453792	0.52296
2	12453810	0.8527522
2	12453826	0.8754059
2	12453931	0.8222197
2	12453946	0.5431126
2	12455091	0.8253285
2	12455096	0.4502233
2	12455205	0.207856
2	12455231	0.892269
2	12455585	0.4383382
2	12464765	0.9051421
2	12464782	0.5661909
2	12464783	0.5116078
2	12464792	0.922879
2	12464855	0.4836611
2	12465093	0.2932927
2	12465119	0.6498216
2	12465131	0.2872468
2	12465152	0.1153841
2	12465154	0.8259156
2	12465173	0.5104392
2	12467273	0.8169523
2	12467403	0.9919065
2	12467444	0.9643407
2	12467532	0.8853929
2	12467591	0.9584135
2	12467595	0.9370476
2	12467605	0.9771684
2	12467613	0.8037264
2	12467618	0.8105343
2	12467631	0.7893472
2	12467672	0.7407951
2	12467685	0.9268904
2	12467690	0.8963487
2	12467729	0.961
2	12467754	0.7812324
2	12467790	0.7859334
2	12467808	0.8041043
2	12467824	0.8957605
2	12467839	0.4019101
2	12467899	0.8001618
2	12467909	0.9614795
2	12467966	0.8001618
2	12468006	0.8001618
2	12468016	0.6801168
2	12468072	0.8980352
2	12468113	0.8078709
2	12468120	0.9178843
2	12468179	0.6141167
2	12468194	0.4307119
2	12468249	0.4038498
2	12468271	0.9191876
2	12468409	0.9220944
2	12468596	0.7568534
2	12468662	0.8403516
2	12468717	0.6423205
2	12468779	0.9825871
2	12468780	0.9894604
2	12468859	0.6868723
2	12468942	0.9118617
2	12468946	0.9118617
2	12469104	0.657308
2	12469119	0.854557
2	12469136	0.9695917
2	12469211	0.992194
2	12469365	0.900617
2	12469436	0.8749075
2	12469455	0.814882
2	12469533	0.9626844
2	12469537	0.1565069
2	12469564	0.9626844
2	12469625	0.9847577
2	12469633	0.6006568
2	12469739	0.06867924
2	12469748	0.08277678
2	12469824	0.8936726
2	12469883	0.05409013
2	12469906	0.06001679
2	12469916	0.5706443
2	12469922	0.062587
2	12469985	0.6094353
2	12470023	0.8729579
2	12470041	0.9997305
2	12470128	0.8507678
2	12470265	0.8885837
2	12470444	0.2776753
2	12470611	0.4317014
2	12470691	0.1927481
2	12470714	0.6566524
2	12470717	0.6394508
2	12470793	0.3710576
2	12470885	0.3613596
2	12470901	0.7799166
2	12470995	0.2989736
2	12471371	0.1342803
2	12471402	0.2727598
2	12471447	0.1469924
2	12471537	0.9466463
2	12471657	0.2989736
2	12471794	0.4795071
2	12471868	0.5207527
2	12472105	0.4825237
2	12472147	0.9014034
2	12472187	0.3972872
2	12472296	0.7446659
2	12472300	0.1567515
2	12472509	0.1470169
2	12472522	0.4795071
2	12472530	0.6713736
2	12472651	0.9023748
2	12472663	0.7654811
2	12472737	0.435183
2	12472817	0.1622939
2	12472919	0.3847648
2	12472939	0.3133077
2	12473009	0.851118
2	12473012	0.3132513
2	12473016	0.4288375
2	12473033	0.3094243
2	12473042	0.3018374
2	12473236	0.229985
2	12473269	0.9141889
2	12473279	0.8388276
2	12473291	0.570758
2	12473304	0.5913008
2	12473313	0.2721532
2	12473344	0.6536292
2	12473471	0.1423716
2	12473492	0.1576298
2	12473515	0.3110947
2	12473528	0.8871292
2	12473529	0.6443053
2	12473589	0.7923058
2	12473647	0.3757347
2	12473687	0.7579242
2	12474050	0.7483214
2	12474068	0.4199128
2	12474096	0.6231837
2	12474098	0.366887
2	12474143	0.9329683
2	12474178	0.4639019
2	12474184	0.3703112
2	12474329	0.4891103
2	12474333	0.1478894
2	12474660	0.2760912
2	12474709	0.9584349
2	12474739	0.2425538
2	12474753	0.5665153
2	12474756	0.5312069
2	12474779	0.5386847
2	12474810	0.2989736
2	12474991	0.4972834
2	12475053	0.157501
2	12475213	0.2913755
2	12475376	0.7840779
2	12475380	0.4787114
2	12475544	0.3015805
2	12475589	0.2676069
2	12475661	0.1528499
2	12475814	0.5092522
2	12475842	0.7476869
2	12476027	0.4477591
2	12476091	0.3091083
2	12476108	0.2032307
2	12476222	0.2032307
2	12476295	0.1906374
2	12476337	0.4122907
2	12476357	0.6868723
2	12476405	0.4089822
2	12476573	0.6538464
2	12476677	0.7269149
2	12476690	0.4537021
2	12476890	0.178354
2	12476891	0.1946154
2	12477255	0.5848848
2	12477384	0.2034085
2	12477406	0.999091
2	12477595	0.4528659
2	12477655	0.6217019
2	12477675	0.6538464
2	12477705	0.750725
2	12477743	0.9031103
2	12477787	0.425317
2	12477821	0.7263394
2	12477996	0.2989736
2	12478222	0.5687407
2	12478270	0.6007993
2	12478547	0.4291111
2	12478566	0.6727528
2	12478765	0.3755916
2	12478894	0.9332297
2	12478990	0.777458
2	12479140	0.2737186
2	12479167	0.6007993
2	12479216	0.606588
2	12479271	0.6709718
2	12479302	0.1987087
2	12479317	0.6007993
2	12479560	0.2926958
2	12479812	0.9319618
2	12479842	0.2168584
2	12479870	0.8153845
2	12479912	0.310258
2	12479942	0.2912785
2	12480061	0.3614453
2	12480062	0.7529817
2	12480089	0.3199574
2	12480140	0.9201721
2	12480764	0.8086414
2	12481026	0.8459503
2	12481028	0.5473263
2	12481082	0.1762033
2	12481106	0.4330607
2	12481114	0.1982718
2	12481121	0.420583
2	12481159	0.09449049
2	12481220	0.6060947
2	12481235	0.9834077
2	12481276	0.3350644
2	12481292	0.8820724
2	12481295	0.8652603
2	12481358	0.9908306
2	12481485	0.03653066
2	12481495	0.2676978
2	12481511	0.684365
2	12481554	0.09920248
2	12481556	0.03157599
2	12481565	0.1041944
2	12481584	0.03386088
2	12481670	0.07941727
2	12481697	0.0362021
2	12481741	0.0326567
2	12481746	0.9566218
2	12481770	0.06160957
2	12481788	0.7638648
2	12481791	0.8969891
2	12481792	0.8969891
2	12481814	0.1417477
2	12481816	0.0252525
2	12481822	0.09320282
2	12481853	0.01440852
2	12481899	0.87211
2	12482005	0.09081637
2	12482103	0.06752227
2	12482150	0.06302538
2	12482191	0.7948698
2	12482333	0.3427044
2	12482538	0.01296131
2	12482562	0.796523
2	12482601	0.01170845
2	12482637	0.05755958
2	12482760	0.01170845
2	12482781	0.01330893
2	12482784	0.7251864
2	12482892	0.01296131
2	12482910	0.8886122
2	12482943	0.06077304
2	12483174	0.06802333
2	12483236	0.06556917
2	12483292	0.7849831
2	12483397	0.07200137
2	12483423	0.7855916
2	12483455	0.7652666
2	12483482	0.4366474
2	12483488	0.01378391
2	12483632	0.01338995
2	12483636	0.01338995
2	12483639	0.05924069
2	12483661	0.767128
2	12483768	0.767128
2	12483796	0.06556917
2	12483798	0.06556917
2	12483855	0.03635467
2	12483887	0.01084191
2	12483948	0.8242476
2	12483963	0.01244878
2	12484044	0.06280709
2	12484087	0.06556917
2	12484148	0.8008434
2	12484209	0.01378391
2	12484255	0.7657155
2	12484296	0.01296131
2	12484307	0.826043
2	12484313	0.7087846
2	12484340	0.7802165
2	12484387	0.7778581
2	12484392	0.07123335
2	12484421	0.01378391
2	12484434	0.01378391
2	12484629	0.06556917
2	12484705	0.8469513
2	12484711	0.7948698
2	12484728	0.06562923
2	12484798	0.7328982
2	12484864	0.866711
2	12484865	0.9871279
2	12484988	0.01378391
2	12484989	0.767128
2	12485008	0.5791332
2	12485058	0.5591512
2	12485068	0.06280709
2	12485148	0.06911601
2	12485273	0.01296131
2	12485296	0.7355397
2	12485344	0.3954112
2	12485353	0.03701367
2	12485447	0.2886765
2	12485685	0.684351
2	12485795	0.1058322
2	12485808	0.101695
2	12485810	0.7052602
2	12485861	0.1000353
2	12485931	0.7193793
2	12486176	0.1507103
2	12486177	0.5695096
2	12486187	0.4617703
2	12486205	0.9282506
2	12486235	0.9282506
2	12486251	0.6579987
2	12486255	0.7114435
2	12486265	0.9493141
2	12486266	0.6949567
2	12486302	0.8591666
2	12486324	0.4823019
2	12486347	0.3834718
2	12486351	0.6009133
2	12486494	0.4195206
2	12486497	0.3644867
2	12486521	0.4240556
2	12486549	0.6070479
2	12486603	0.7645461
2	12486613	0.7645461
2	12486616	0.7645461
2	12486651	0.5336831
2	12486694	0.6316921
2	12486702	0.8819917
2	12486727	0.6092738
2	12486731	0.1903474
2	12486768	0.582535
2	12486797	0.428918
2	12486801	0.5766771
2	12486811	0.6415588
2	12486818	0.5877289
2	12486883	0.5532068
2	12486897	0.5943142
2	12486901	0.4150179
2	12486993	0.5862903
2	12487048	0.6962421
2	12487062	0.657085
2	12487127	0.7030657
2	12487148	0.6134052
2	12487202	0.3905853
2	12487214	0.3111032
2	12487234	0.3787332
2	12487257	0.3428487
2	12487684	0.4048687
2	12487697	0.5814674
2	12487800	0.8490903
2	12487815	0.355629
2	12487839	0.4035019
2	12487844	0.7801693
2	12487883	0.6028827
2	12487903	0.4007852
2	12487911	0.5339742
2	12487938	0.6602791
2	12487951	0.6678169
2	12487962	0.6602791
2	12487976	0.9556852
2	12487981	0.3745597
2	12488034	0.8105048
2	12488049	0.2395981
2	12488087	0.2337538
2	12488132	0.2336879
2	12488140	0.800997
2	12488283	0.3194168
2	12488289	0.2966324
2	12488365	0.9116087
2	12488430	0.15335
2	12488462	0.2276429
2	12488473	0.4456744
2	12488517	0.2276429
2	12488535	0.7190443
2	12488539	0.1047934
2	12488603	0.2611155
2	12488620	0.2611155
2	12488669	0.4661191
2	12488761	0.1515049
2	12488762	0.8841275
2	12488772	0.2433253
2	12488804	0.1515049
2	12488857	0.4456744
2	12488877	0.4500416
2	12489096	0.4493451
2	12489138	0.7190443
2	12489245	0.3250751
2	12489329	0.7316936
2	12489462	0.2389508
2	12489472	0.3437528
2	12489474	0.2280618
2	12489495	0.3462238
2	12489510	0.41754
2	12489519	0.8236593
2	12489527	0.9619816
2	12489574	0.2309062
2	12489615	0.4634236
2	12489623	0.4661191
2	12489697	0.2556546
2	12489698	0.2276429
2	12489699	0.4661191
2	12489713	0.4661191
2	12489753	0.662037
2	12489855	0.2285306
2	12489956	0.2611155
2	12489967	0.9141455
2	12490034	0.2431427
2	12490092	0.2395981
2	12490128	0.4634236
2	12490147	0.4390616
2	12490218	0.4390616
2	12490257	0.4456744
2	12490460	0.2276429
2	12490485	0.2276429
2	12490509	0.1600967
2	12490609	0.2654937
2	12490635	0.4938946
2	12490721	0.2594318
2	12490735	0.4571274
2	12490839	0.2276429
2	12490954	0.1595626
2	12490971	0.3081927
2	12491000	0.1779496
2	12491020	0.9428168
2	12491022	0.1595626
2	12491027	0.6397632
2	12491049	0.2379032
2	12491052	0.7794478
2	12491074	0.1777997
2	12491129	0.4630872
2	12491186	0.1583422
2	12491213	0.1564719
2	12491247	0.71053
2	12491309	0.7622869
2	12491310	0.7945797
2	12491316	0.5825489
2	12491340	0.3045735
2	12491360	0.4067556
2	12491433	0.496488
2	12491434	0.1083339
2	12491444	0.2043496
2	12491457	0.6858064
2	12491458	0.7001383
2	12491494	0.2263505
2	12491506	0.5584581
2	12491507	0.5908498
2	12491579	0.5585599
2	12491607	0.1587015
2	12491608	0.4922994
2	12491628	0.9753565
2	12491658	0.3376757
2	12491661	0.2091241
2	12491735	0.2664403
2	12491756	0.3147682
2	12491767	0.883987
2	12491769	0.2400241
2	12491835	0.5132135
2	12491836	0.2548033
2	12491837	0.3044562
2	12491852	0.2693078
2	12491868	0.2408879
2	12491945	0.2485977
2	12491986	0.2528005
2	12492072	0.2433253
2	12492092	0.2433253
2	12492158	0.2317655
2	12492175	0.2938228
2	12492199	0.1695882
2	12492208	0.2296748
2	12492274	0.3627019
2	12492292	0.4456744
2	12492382	0.4003726
2	12492461	0.2323869
2	12492492	0.2386289
2	12492537	0.2374369
2	12492594	0.8359881
2	12492844	0.2950899
2	12492873	0.2578201
2	12492913	0.2276429
2	12492959	0.4298443
2	12492998	0.4057398
2	12493038	0.4298443
2	12493111	0.2252546
2	12493432	0.4722068
2	12493666	0.7069593
2	12493755	0.2250219
2	12493784	0.3338977
2	12493856	0.5397413
2	12494122	0.4919808
2	12494173	0.964598
2	12494186	0.2929059
2	12494217	0.3504046
2	12494220	0.3211471
2	12494228	0.3523393
2	12494230	0.9654881
2	12494241	0.2476778
2	12494254	0.7114774
2	12494257	0.2309062
2	12494259	0.449591
2	12494298	0.2309062
2	12494299	0.2476778
2	12494303	0.2309062
2	12494309	0.2476778
2	12494324	0.2307753
2	12494364	0.4783694
2	12494380	0.4292817
2	12494422	0.440708
2	12494440	0.2399893
2	12494486	0.412857
2	12494540	0.272074
2	12494543	0.6253654
2	12494550	0.082986
2	12494577	0.4250782
2	12494591	0.9915022
2	12494614	0.7249082
2	12494629	0.2422217
2	12494631	0.9259477
2	12494648	0.6580752
2	12494652	0.8993181
2	12494675	0.2217089
2	12494856	0.7051204
2	12495048	0.4107007
2	12495312	0.07195807
2	12495405	0.3036696
2	12495443	0.15815
2	12495552	0.1700774
2	12495560	0.2340081
2	12495608	0.4759426
2	12495785	0.2684104
2	12495806	0.9605064
2	12495843	0.2171742
2	12495882	0.2124523
2	12495930	0.2276429
2	12495943	0.2462359
2	12495976	0.2276429
2	12496051	0.3794647
2	12496142	0.3827118
2	12496234	0.7018573
2	12496265	0.4057986
2	12496284	0.2309062
2	12496295	0.6257162
2	12496335	0.2339785
2	12496364	0.3128903
2	12496425	0.5592288
2	12496426	0.4727188
2	12496476	0.3080077
2	12496554	0.5371261
2	12496567	0.6460309
2	12497597	0.3427546
2	12497629	0.2959486
2	12497699	0.9758333
2	12497872	0.8477995
2	12497873	0.211726
2	12499111	0.8495943
2	12499120	0.2194381
2	12499141	0.3895252
2	12499142	0.4001865
2	12499146	0.5945253
2	12499220	0.4061971
2	12499222	0.3644639
2	12499223	0.3769852
2	12499226	0.7955063
2	12499229	0.6758787
2	12499241	0.922606
2	12499242	0.2669134
2	12499252	0.385902
2	12499257	0.3723743
2	12499285	0.2647641
2	12499288	0.1531607
2	12499293	0.2204821
2	12499301	0.3163311
2	12499344	0.2560421
2	12499347	0.2560421
2	12499357	0.3948178
2	12499363	0.3433455
2	12499381	0.3504948
2	12499400	0.263985
2	12513077	0.802263
2	12513078	0.8908906
2	12513083	0.7918608
2	12513094	0.7470012
2	12513101	0.8997024
2	12513105	0.8976022
2	12513111	0.3658469
2	12513149	0.8883117
2	12513179	0.8648729
2	12513184	0.4092092
2	12513198	0.8365844
2	12513244	0.9040902
2	12513301	0.9040902
2	12513304	0.930899
2	12513324	0.9111312
2	12513328	0.930899
2	12513340	0.8758218
2	12513351	0.8758218
2	12513388	0.8562098
2	12513421	0.7953895
2	12513432	0.6108434
2	12513455	0.281081
2	12513482	0.7647094
2	12513493	0.3905998
2	12513544	0.4212016
2	12513650	0.2339418
2	12513687	0.4090488
2	12513748	0.4746076
2	12513755	0.5253815
2	12513763	0.5199696
2	12513785	0.4444188
2	12513826	0.1595376
2	12513828	0.4415156
2	12513829	0.1509846
2	12513830	0.1522463
2	12513872	0.8553206
2	12513885	0.4159973
2	12513888	0.07286818
2	12513920	0.1485513
2	12513927	0.1339236
2	12513953	0.1339236
2	12513957	0.1339236
2	12513981	0.3610211
2	12514009	0.4863893
2	12514010	0.3175172
2	12514011	0.1385677
2	12514058	0.2840243
2	12514152	0.3418995
2	12514280	0.07805312
2	12514291	0.1134303
2	12514319	0.1836465
2	12514322	0.1786032
2	12514323	0.1786476
2	12514325	0.1964157
2	12514328	0.07629784
2	12514418	0.1447669
2	12514449	0.1502777
2	12514541	0.03997385
2	12514630	0.70772
2	12519012	0.6615075
2	12519045	0.3103494
2	12519089	0.3905282
2	12519095	0.3005463
2	12519111	0.3623247
2	12519115	0.02354276
2	12519135	0.4882054
2	12519155	0.5047294
2	12519204	0.3458513
2	12519215	0.3747625
2	12519240	0.04628017
2	12519256	0.02589066
2	12519268	0.3768905
2	12519309	0.3177934
2	12519332	0.3976519
2	12519369	0.3747625
2	12519528	0.324006
2	12519550	0.3985897
2	12519586	0.8084372
2	12519646	0.2633565
2	12519647	0.01610353
2	12519648	0.2261106
2	12519693	0.02606387
2	12519705	0.3175172
2	12519750	0.401777
2	12519752	0.3644539
2	12519770	0.3751748
2	12519811	0.02673258
2	12519856	0.3700353
2	12519878	0.6575851
2	12519917	0.05022323
2	12519947	0.06087811
2	12519948	0.7516412
2	12519991	0.02815269
2	12519993	0.2706988
2	12520118	0.01741732
2	12520134	0.3494424
2	12520233	0.3985274
2	12520241	0.3985274
2	12520247	0.05841375
2	12520276	0.4123561
2	12520327	0.4143316
2	12520357	0.3681943
2	12520385	0.3640347
2	12520392	0.3567458
2	12520417	0.0218479
2	12520551	0.2801974
2	12520571	0.3559164
2	12520648	0.3141752
2	12520722	0.3281104
2	12520788	0.04651539
2	12520836	0.02673258
2	12520867	0.4328282
2	12520888	0.4328282
2	12520903	0.3554617
2	12520990	0.3689278
2	12521037	0.3671476
2	12521062	0.6542381
2	12521102	0.3296569
2	12521113	0.3296569
2	12521175	0.3383874
2	12521245	0.4304949
2	12521328	0.3119216
2	12521439	0.3175172
2	12521586	0.3768905
2	12521587	0.3768905
2	12521625	0.4906152
2	12521665	0.563485
2	12521847	0.3671476
2	12521871	0.4510777
2	12521877	0.3840192
2	12521887	0.04633307
2	12521921	0.3670378
2	12521936	0.4230953
2	12521950	0.4537865
2	12521964	0.5676305
2	12521990	0.3524791
2	12521992	0.4877287
2	12522043	0.2502671
2	12522047	0.327169
2	12522060	0.4061296
2	12522069	0.3841729
2	12522242	0.473199
2	12522269	0.4029081
2	12522283	0.4797273
2	12522287	0.04914136
2	12522289	0.04914136
2	12522313	0.5441481
2	12522331	0.4745428
2	12522355	0.500538
2	12522395	0.5246968
2	12522413	0.6721976
2	12522464	0.502434
2	12522468	0.2849172
2	12522501	0.01567942
2	12522527	0.502434
2	12522544	0.3896572
2	12522570	0.01567942
2	12522620	0.2414153
2	12522633	0.01836027
2	12522637	0.3896572
2	12522695	0.01783579
2	12522719	0.4732343
2	12522740	0.3896572
2	12522755	0.01836027
2	12522765	0.3740723
2	12522788	0.4402754
2	12522802	0.02126709
2	12522813	0.3896572
2	12522830	0.3896572
2	12522836	0.3828366
2	12522879	0.4286721
2	12522898	0.3885804
2	12522942	0.6649056
2	12522958	0.06993635
2	12522982	0.06993635
2	12522991	0.06993635
2	12523007	0.6739837
2	12523008	0.06993635
2	12523029	0.1261086
2	12523047	0.8253887
2	12523057	0.3933419
2	12523064	0.6758996
2	12523078	0.08749909
2	12523102	0.373011
2	12523161	0.8858241
2	12523179	0.4409574
2	12523205	0.3561173
2	12523505	0.7964194
2	12523568	0.7339709
2	12523604	0.3461763
2	12523624	0.9993314
2	12523649	0.650544
2	12523699	0.6310516
2	12523748	0.5550075
2	12523758	0.2903705
2	12523811	0.271287
2	12523813	0.8504176
2	12523872	0.6706537
2	12524036	0.4994943
2	12524129	0.4884172
2	12524270	0.5633221
2	12524272	0.5391026
2	12524453	0.4299952
2	12524458	0.7539786
2	12524552	0.6753054
2	12524570	0.6873829
2	12524620	0.4982111
2	12524658	0.7823314
2	12524662	0.6019121
2	12524705	0.9965759
2	12524749	0.9963059
2	12524785	0.3254168
2	12524796	0.6159876
2	12524853	0.4933706
2	12524885	0.2688509
2	12525033	0.514701
2	12525100	0.5288955
2	12525141	0.654337
2	12525157	0.4648099
2	12525186	0.5547355
2	12525250	0.5004201
2	12525291	0.9264658
2	12525292	0.9006148
2	12525358	0.9285558
2	12525368	0.77658
2	12525375	0.7892417
2	12525524	0.6625539
2	12526252	0.9221793
2	12526342	0.9705373
2	12526594	0.7465969
2	12526798	0.3011998
2	12526828	0.7448365
2	12526872	0.02185716
2	12527150	0.2669055
2	12528572	0.5377036
2	12528714	0.4988524
2	12529337	0.1815878
2	12529491	0.1962167
2	12529558	0.1210298
2	12529632	0.3778872
2	12529651	0.904069
2	12529655	0.05938228
2	12529673	0.03325565
2	12529691	0.1711523
2	12529724	0.06026777
2	12529816	0.2742709
2	12529887	0.3463403
2	12530168	0.1391586
2	12532231	0.03443788
2	12536198	0.4255346
2	12536223	0.514254
2	12536226	0.6453378
2	12536249	0.435183
2	12537363	0.4915007
2	12537385	0.9641399
2	12537401	0.4660655
2	12537422	0.6944138
2	12537436	0.9161954
2	12537446	0.9706604
2	12537482	0.5773642
2	12537485	0.8014056
2	12537516	0.8944268
2	12537521	0.5099573
2	12537547	0.4552726
2	12537562	0.934887
2	12537570	0.5099912
2	12537592	0.9714326
2	12537596	0.9766264
2	12537622	0.9364405
2	12537684	0.9645555
2	12537689	0.3346889
2	12537694	0.541079
2	12537698	0.3904351
2	12537706	0.9909499
2	12537735	0.8280807
2	12537780	0.8547433
2	12537781	0.5066229
2	12537816	0.5295292
2	12537826	0.5045933
2	12537828	0.5045933
2	12537861	0.8816318
2	12537888	0.4426146
2	12537899	0.4819925
2	12537919	0.4957732
2	12537939	0.8732443
2	12537979	0.9944772
2	12538000	0.4558735
2	12538028	0.9960675
2	12538048	0.8879411
2	12538052	0.6642898
2	12538079	0.9287153
2	12538096	0.7770225
2	12538145	0.4158494
2	12539398	0.8671504
2	12539509	0.5936069
2	12539561	0.2938247
2	12539566	0.4776383
2	12539576	0.2114786
2	12539597	0.81143
2	12539656	0.4899111
2	12539659	0.4658662
2	12539672	0.4759461
2	12539680	0.549629
2	12539700	0.4882334
2	12539702	0.1853696
2	12539712	0.6329066
2	12539747	0.711032
2	12539749	0.711032
2	12539757	0.4635135
2	12539759	0.4991582
2	12539761	0.4621968
2	12539764	0.4621968
2	12539773	0.4899111
2	12539779	0.4899111
2	12539781	0.1849712
2	12539801	0.498643
2	12539806	0.2531098
2	12539843	0.4830716
2	12539911	0.39783
2	12539926	0.4516639
2	12539933	0.9707006
2	12539940	0.09760996
2	12539961	0.2836534
2	12539975	0.8681696
2	12540014	0.991205
2	12540055	0.9591215
2	12540154	0.4177354
2	12540170	0.7834997
2	12540190	0.3638987
2	12540199	0.9122492
2	12540217	0.4919246
2	12540239	0.4140378
2	12540278	0.6688192
2	12540396	0.1883458
2	12540397	0.1883458
2	12540514	0.5088017
2	12540549	0.5616055
2	12540562	0.8584014
2	12540582	0.7554559
2	12540628	0.7535333
2	12540658	0.8829716
2	12540679	0.8815622
2	12540687	0.6960932
2	12540706	0.8784074
2	12540712	0.8197535
2	12540778	0.7677407
2	12540781	0.8620061
2	12540867	0.8394628
2	12540933	0.7326151
2	12540946	0.6773069
2	12541039	0.5404008
2	12541054	0.6835586
2	12541057	0.4419635
2	12541133	0.3870694
2	12541138	0.7905397
2	12541139	0.959289
2	12541183	0.7662705
2	12541195	0.6766341
2	12541206	0.8577575
2	12541209	0.6364427
2	12541231	0.7139974
2	12541254	0.2919486
2	12541272	0.3612087
2	12541300	0.4402073
2	12541327	0.3321925
2	12541328	0.1227551
2	12541358	0.07109887
2	12541372	0.07109887
2	12541396	0.05759554
2	12541400	0.5185768
2	12541448	0.0560317
2	12541474	0.181148
2	12541483	0.4971199
2	12541515	0.1515398
2	12541555	0.4484778
2	12541569	0.06888507
2	12541639	0.05596416
2	12541708	0.1337286
2	12541723	0.05855838
2	12541727	0.07569709
2	12541772	0.0981421
2	12541797	0.5895131
2	12541798	0.1922437
2	12541805	0.7229067
2	12541808	0.6999078
2	12541813	0.2053667
2	12541826	0.314865
2	12541833	0.2584762
2	12541834	0.241419
2	12541838	0.2599548
2	12541855	0.2878756
2	12541857	0.5189761
2	12541871	0.2573104
2	12541873	0.5302707
2	12541881	0.2082523
2	12541885	0.2331088
2	12541889	0.9265403
2	12541901	0.4300855
2	12541916	0.1930843
2	12541919	0.08502498
2	12541925	0.954559
2	12541933	0.3546419
2	12541943	0.7069476
2	12541944	0.7218124
2	12541965	0.7826415
2	12541970	0.8106868
2	12541979	0.8597772
2	12541994	0.8788057
2	12541998	0.9505466
2	12542006	0.756506
2	12542008	0.2122396
2	12542019	0.07554954
2	12542021	0.3587062
2	12542022	0.5925952
2	12542031	0.3645387
2	12542036	0.4171811
2	12542038	0.6726654
2	12542039	0.7189232
2	12542041	0.6234241
2	12542048	0.7103948
2	12542053	0.6625102
2	12542054	0.1699421
2	12542060	0.8228262
2	12542069	0.2192496
2	12542076	0.3252548
2	12542095	0.3451289
2	12542105	0.9379153
2	12542108	0.9491974
2	12542120	0.63765
2	12542145	0.965062
2	12542149	0.8479203
2	12542151	0.5670992
2	12542162	0.8120388
2	12542163	0.3702966
2	12542165	0.8401306
2	12542166	0.7763253
2	12542179	0.570647
2	12542195	0.08744573
2	12542201	0.08136251
2	12542208	0.09075415
2	12542224	0.1263477
2	12542254	0.4896703
2	12542333	0.08916611
2	12542342	0.09347012
2	12542344	0.09347012
2	12542353	0.07525463
2	12542394	0.4758895
2	12542402	0.06421635
2	12542420	0.07703496
2	12542458	0.06930112
2	12542459	0.578902
2	12542464	0.07853083
2	12542535	0.5725824
2	12542539	0.09054195
2	12542549	0.04048413
2	12542596	0.3775072
2	12542612	0.5834721
2	12542619	0.3240812
2	12542622	0.3675471
2	12542628	0.3289354
2	12542641	0.2901244
2	12542646	0.2407088
2	12542649	0.7386426
2	12542657	0.2368297
2	12542658	0.09128695
2	12542665	0.4668265
2	12542667	0.3579909
2	12542687	0.3604006
2	12542688	0.4353216
2	12542699	0.9977411
2	12542705	0.9890434
2	12542712	0.7629769
2	12542724	0.157081
2	12542737	0.727116
2	12542751	0.9814383
2	12542760	0.3983367
2	12542771	0.4261313
2	12542773	0.09148178
2	12551408	0.1670449
2	12551440	0.1300549
2	12551461	0.1626592
2	12551505	0.2427143
2	12551532	0.09776534
2	12551543	0.2032348
2	12551550	0.08503857
2	12551570	0.1227713
2	12551573	0.08085538
2	12551593	0.5771819
2	12551607	0.08973758
2	12551635	0.0880047
2	12551663	0.08973758
2	12551674	0.1231098
2	12551687	0.4115313
2	12551725	0.09124881
2	12551729	0.0880047
2	12551732	0.4980246
2	12551734	0.08973758
2	12551737	0.184609
2	12551749	0.09834442
2	12551759	0.07437099
2	12551760	0.07791152
2	12551762	0.1783794
2	12551764	0.0793354
2	12551787	0.1249776
2	12551825	0.1994619
2	12551918	0.4540305
2	12551927	0.1021753
2	12551928	0.1286976
2	12551946	0.08201929
2	12551949	0.09182514
2	12551953	0.9574942
2	12552080	0.5931881
2	12554273	0.7166125
2	12554398	0.984527
2	12554505	0.3397358
2	12554512	0.5573909
2	12554540	0.8648016
2	12554576	0.01930724
2	12559851	0.347956
2	12559852	0.7902112
2	12559862	0.924923
2	12559890	0.1404629
2	12559892	0.5170481
2	12559919	0.9085785
2	12559936	0.8624904
2	12559944	0.1161856
2	12559954	0.731758
2	12559961	0.7132979
2	12559991	0.2069207
2	12559996	0.3850747
2	12560038	0.3600343
2	12560040	0.9530173
2	12560074	0.704799
2	12560078	0.4908061
2	12560101	0.4276174
2	12560103	0.6925105
2	12560104	0.709938
2	12560118	0.3186658
2	12560119	0.8821776
2	12560138	0.9869874
2	12560142	0.1371427
2	12560154	0.623418
2	12560161	0.2887363
2	12560173	0.2741174
2	12560205	0.289547
2	12560226	0.4523155
2	12560229	0.1385479
2	12561647	0.06431569
2	12561658	0.1299971
2	12561695	0.1342443
2	12561796	0.1251969
2	12561810	0.08824418
2	12561818	0.08691076
2	12561886	0.1898832
2	12561998	0.2824864
2	12562063	0.2150549
2	12562117	0.2013483
2	12562122	0.4610094
2	12562287	0.192858
2	12562291	0.2078422
2	12562436	0.4612689
2	12562500	0.4266397
2	12562520	0.7974413
2	12562717	0.1239873
2	12562737	0.2026158
2	12562752	0.1627972
2	12562903	0.3226892
2	12562907	0.3030157
2	12562921	0.2589279
2	12562927	0.2349578
2	12562929	0.2370689
2	12563038	0.1623836
2	12563062	0.1339528
2	12563080	0.1852701
2	12563115	0.1969256
2	12563127	0.1910366
2	12563163	0.1845824
2	12563193	0.1621296
2	12563199	0.1921771
2	12563221	0.1925967
2	12563232	0.1720776
2	12563237	0.4076198
2	12563260	0.3909301
2	12563296	0.3975196
2	12563328	0.2235871
2	12563346	0.7476998
2	12564447	0.2080745
2	12564560	0.4864541
2	12564578	0.6101344
2	12564581	0.5096059
2	12564599	0.9642929
2	12564615	0.397695
2	12564618	0.372046
2	12564619	0.7611584
2	12564623	0.2952194
2	12564629	0.3658099
2	12564640	0.6938203
2	12564651	0.8812728
2	12564669	0.6351537
2	12564686	0.3711492
2	12564737	0.6790721
2	12564738	0.3605972
2	12564781	0.2376129
2	12564801	0.8980496
2	12564816	0.3454119
2	12564822	0.5551887
2	12564840	0.2102573
2	12564841	0.2011608
2	12564859	0.2461671
2	12564866	0.3629934
2	12564874	0.4285385
2	12564887	0.1533749
2	12564889	0.7594992
2	12564894	0.4876919
2	12564901	0.529568
2	12564907	0.6604912
2	12564910	0.7204185
2	12564922	0.6892918
2	12564930	0.2445626
2	12564939	0.4242592
2	12564940	0.6395969
2	12564944	0.2285842
2	12564952	0.8664267
2	12564956	0.2397173
2	12564959	0.3774359
2	12564966	0.7548456
2	12564977	0.706695
2	12565005	0.5915933
2	12565025	0.5143581
2	12565472	0.1686761
2	12565538	0.110032
2	12565573	0.269156
2	12565602	0.1968418
2	12565603	0.1968418
2	12565702	0.158922
2	12565739	0.661324
2	12565791	0.5771142
2	12565797	0.1060455
2	12565824	0.2169804
2	12565867	0.1987008
2	12565919	0.1710018
2	12565921	0.1710018
2	12565933	0.2165375
2	12565991	0.2165677
2	12566013	0.2271746
2	12566017	0.2344951
2	12566027	0.1933134
2	12566050	0.3097221
2	12566074	0.1659082
2	12566077	0.1269437
2	12566080	0.7929724
2	12566081	0.7723533
2	12566149	0.4865037
2	12566177	0.6056107
2	12566195	0.227771
2	12566202	0.08128804
2	12566254	0.8555659
2	12566272	0.1437516
2	12566319	0.130324
2	12566349	0.3766704
2	12566351	0.46365
2	12566358	0.1498852
2	12567006	0.4345627
2	12567024	0.2945513
2	12567057	0.2263547
2	12567067	0.2301687
2	12567068	0.2244715
2	12567102	0.1796669
2	12567105	0.1598917
2	12567109	0.1185425
2	12567116	0.08325433
2	12567140	0.3556279
2	12567149	0.9000333
2	12567152	0.04037292
2	12567181	0.002129934
2	12567213	0.03626858
2	12567232	0.07289358
2	12567243	0.23868
2	12567254	0.6490231
2	12567259	0.973685
2	12567265	0.9654901
2	12567318	0.661609
2	12567319	0.1936353
2	12567391	0.09553214
2	12567426	0.08329248
2	12567467	0.1869235
2	12567514	0.1942771
2	12567575	0.4883846
2	12567606	0.6629114
2	12567649	0.1358565
2	12567672	0.1809732
2	12567705	0.8655749
2	12567720	0.5566458
2	12567722	0.5837723
2	12567753	0.1723978
2	12567804	0.1538698
2	12567835	0.1922298
2	12567859	0.1814984
2	12567871	0.2017162
2	12567887	0.6215801
2	12567904	0.1605533
2	12578196	0.2349889
2	12578240	0.1903486
2	12578336	0.1849752
2	12578359	0.8409956
2	12578450	0.3472187
2	12578457	0.2182426
2	12578545	0.2195399
2	12578698	0.1912062
2	12578699	0.1210654
2	12578741	0.1999759
2	12604898	0.2300718
2	12604950	0.7604243
2	12604999	0.2147436
2	12605041	0.5818452
2	12605049	0.2463954
2	12605108	0.2342247
2	12605114	0.2997427
2	12605287	0.166101
2	12605316	0.1704228
2	12605327	0.166101
2	12605332	0.2322231
2	12605436	0.8349362
2	12605543	0.6650588
2	12605602	0.8878944
2	12605727	0.4784745
2	12605745	0.4491885
2	12605752	0.4348651
2	12605890	0.4858159
2	12605923	0.3939082
2	12605934	0.4734596
2	12605950	0.4794843
2	12605994	0.4818772
2	12606022	0.56011
2	12606027	0.4854497
2	12606053	0.6786634
2	12606067	0.6354189
2	12606076	0.7237976
2	12606090	0.5677493
2	12606095	0.6401911
2	12606153	0.516666
2	12606155	0.516666
2	12606187	0.5263754
2	12606241	0.4432413
2	12607792	0.1096163
2	12607806	0.1995719
2	12607869	0.4981509
2	12607937	0.2598401
2	12608095	0.1162003
2	12608141	0.1932167
2	12608336	0.2599912
2	12608390	0.7046657
2	12608423	0.1656428
2	12608447	0.1483744
2	12608448	0.1932167
2	12608457	0.1656428
2	12608495	0.1413277
2	12608623	0.09601445
2	12608645	0.3879651
2	12608710	0.07954168
2	12608724	0.1823031
2	12609027	0.6379331
2	12609040	0.6379331
2	12609057	0.5707667
2	12609085	0.5610295
2	12609175	0.6434498
2	12609250	0.6434498
2	12609251	0.2521658
2	12609303	0.6119865
2	12609308	0.6340436
2	12609444	0.6468905
2	12609490	0.6531422
2	12609498	0.7739617
2	12609499	0.7699578
2	12609518	0.1898168
2	12609525	0.7734495
2	12609545	0.8386746
2	12609555	0.7655092
2	12609561	0.6894019
2	12609566	0.6627585
2	12609584	0.0735837
2	12609651	0.2472294
2	12609691	0.8358413
2	12609743	0.3981083
2	12609748	0.5191949
2	12609762	0.5182847
2	12609836	0.5587822
2	12609838	0.5587822
2	12609845	0.5213703
2	12609853	0.7161836
2	12609863	0.6434568
2	12609882	0.933748
2	12609884	0.933748
2	12609899	0.2916612
2	12609933	0.8672179
2	12609977	0.9300189
2	12609987	0.8658337
2	12610000	0.8329368
2	12610011	0.7075533
2	12610022	0.8245839
2	12610026	0.8545704
2	12610031	0.7607309
2	12610044	0.8814096
2	12610058	0.6686847
2	12610061	0.7948244
2	12610066	0.8710848
2	12610074	0.7948244
2	12610078	0.9139444
2	12610081	0.7948244
2	12612617	0.1201659
2	12612843	0.46842
2	12614336	0.8396523
2	12614346	0.9003478
2	12614356	0.859098
2	12614357	0.859098
2	12614388	0.8740369
2	12614396	0.690735
2	12614403	0.6568577
2	12614423	0.8807518
2	12614426	0.9674138
2	12614448	0.7021655
2	12614464	0.8523223
2	12614475	0.954005
2	12614478	0.9521211
2	12614505	0.8401736
2	12614506	0.09398025
2	12614508	0.7663122
2	12614512	0.5756421
2	12614515	0.796211
2	12614516	0.09592014
2	12614541	0.6853849
2	12614570	0.6950535
2	12614574	0.7161449
2	12614586	0.8246318
2	12614597	0.9726892
2	12614614	0.9830322
2	12614618	0.9915594
2	12614625	0.8068163
2	12614660	0.3677811
2	12614667	0.5563071
2	12614668	0.6615327
2	12614682	0.5914777
2	12614846	0.3799542
2	12616071	0.3716633
2	12616099	0.4407271
2	12616123	0.5436155
2	12616168	0.490358
2	12616207	0.5585753
2	12616212	0.3101402
2	12616213	0.3101402
2	12616234	0.509188
2	12616390	0.6382611
2	12616411	0.6382611
2	12616432	0.5910941
2	12616460	0.5653237
2	12616549	0.6434498
2	12616579	0.6434498
2	12616593	0.5503991
2	12616638	0.6796711
2	12616649	0.6379331
2	12616663	0.6379331
2	12616682	0.6797787
2	12616702	0.6377519
2	12616704	0.6377519
2	12616705	0.6377519
2	12616717	0.5593745
2	12616746	0.6379331
2	12616821	0.6007529
2	12616868	0.6434498
2	12616932	0.4725358
2	12616944	0.6354987
2	12616951	0.6379331
2	12616952	0.6379331
2	12616974	0.6379331
2	12617006	0.4725358
2	12617019	0.6379331
2	12617041	0.4712958
2	12617060	0.1742791
2	12617128	0.4527547
2	12617129	0.4312933
2	12617154	0.5420256
2	12617225	0.5355093
2	12617299	0.3926948
2	12617383	0.5211613
2	12617451	0.01322774
2	12617482	0.05907628
2	12617526	0.07866625
2	12617605	0.07931055
2	12617630	0.03075158
2	12617787	0.04238597
2	12617814	0.1157736
2	12617818	0.1059267
2	12617892	0.225655
2	12617959	0.2799857
2	12618018	0.06465673
2	12618140	0.05849755
2	12618154	0.06195634
2	12618204	0.05381953
2	12618240	0.07179026
2	12618262	0.9314312
2	12618311	0.129813
2	12618332	0.8048632
2	12618349	0.7895584
2	12618359	0.1268055
2	12618429	0.1192773
2	12618451	0.0410912
2	12618456	0.1195067
2	12618788	0.8889464
2	12618793	0.1143397
2	12618931	0.7343121
2	12618937	0.1041828
2	12618938	0.07253187
2	12618957	0.1113623
2	12618958	0.6551775
2	12618967	0.09182954
2	12618976	0.1242226
2	12618986	0.09260104
2	12618993	0.6925684
2	12618996	0.1341123
2	12619183	0.205214
2	12619197	0.1947547
2	12619235	0.690978
2	12619242	0.688513
2	12619256	0.688278
2	12619259	0.09457407
2	12619260	0.09954321
2	12619261	0.09264393
2	12619270	0.688513
2	12619286	0.688513
2	12619287	0.07972273
2	12619288	0.08295871
2	12619290	0.672165
2	12619305	0.07825711
2	12619352	0.688513
2	12619354	0.1301253
2	12619356	0.1301253
2	12619358	0.2919352
2	12619377	0.248179
2	12619379	0.2213389
2	12619383	0.248179
2	12619386	0.248179
2	12619387	0.248179
2	12619393	0.6931507
2	12619395	0.08482953
2	12619416	0.08714184
2	12619425	0.694317
2	12619430	0.09343336
2	12619436	0.6128869
2	12619446	0.1543209
2	12619448	0.1058137
2	12619450	0.1021133
2	12619457	0.1769023
2	12619462	0.1071442
2	12619492	0.1563569
2	12619495	0.1252944
2	12619502	0.1544216
2	12619510	0.162616
2	12619512	0.6663707
2	12619514	0.162616
2	12619515	0.1724327
2	12619523	0.082458
2	12619534	0.6664697
2	12619536	0.1397132
2	12619546	0.1479479
2	12619549	0.1610421
2	12619551	0.5963444
2	12619563	0.09777492
2	12619581	0.09581165
2	12619595	0.09581165
2	12619599	0.09581165
2	12619611	0.09581165
2	12619612	0.09334113
2	12619621	0.09874541
2	12619633	0.1079567
2	12619634	0.1053708
2	12619650	0.08266908
2	12619675	0.1014369
2	12619681	0.08834296
2	12619691	0.688432
2	12619695	0.2058594
2	12619696	0.09770029
2	12619700	0.1422674
2	12619701	0.1585404
2	12619711	0.146978
2	12619719	0.220891
2	12619721	0.1334508
2	12619727	0.1692563
2	12619734	0.176298
2	12619748	0.1477977
2	12619754	0.7307986
2	12619758	0.1038552
2	12619759	0.1226098
2	12619760	0.13381
2	12619764	0.655542
2	12619770	0.6489056
2	12619772	0.04942684
2	12619790	0.6535518
2	12619795	0.09372922
2	12619797	0.1477602
2	12619816	0.6728775
2	12619820	0.09346122
2	12619825	0.04670537
2	12619832	0.4925111
2	12619850	0.09815034
2	12619876	0.06474307
2	12619901	0.1091855
2	12619907	0.1881978
2	12619909	0.1614077
2	12619916	0.1906951
2	12619938	0.1789486
2	12619939	0.1606906
2	12619944	0.09375861
2	12619952	0.1813372
2	12619955	0.2311825
2	12619967	0.1827747
2	12619972	0.1664138
2	12619973	0.2125609
2	12619986	0.2172105
2	12619993	0.7235001
2	12620028	0.1702487
2	12620029	0.1887828
2	12620046	0.6969672
2	12620050	0.1743379
2	12620051	0.6925771
2	12620059	0.1505556
2	12620060	0.1850315
2	12620093	0.2131099
2	12620098	0.1912762
2	12620103	0.1062995
2	12620104	0.6964035
2	12620119	0.2291793
2	12620131	0.1256349
2	12620143	0.1069364
2	12620155	0.119458
2	12620172	0.1122969
2	12620201	0.6931507
2	12620218	0.09839942
2	12620220	0.1706431
2	12620224	0.1706431
2	12620226	0.1933255
2	12620241	0.2019093
2	12620246	0.1086647
2	12620249	0.1086647
2	12620260	0.1049486
2	12620261	0.1049486
2	12620268	0.1049486
2	12620276	0.1049486
2	12620287	0.688513
2	12620289	0.688513
2	12620303	0.1324045
2	12620307	0.09059344
2	12620321	0.1109686
2	12620322	0.1008448
2	12620326	0.1109686
2	12620342	0.09274586
2	12620344	0.7907925
2	12620354	0.1040032
2	12620356	0.1040032
2	12620370	0.8842755
2	12620379	0.7362751
2	12620389	0.103287
2	12620390	0.1204882
2	12620391	0.09636717
2	12620415	0.7362751
2	12620473	0.7989293
2	12620477	0.08258125
2	12620480	0.0696639
2	12620496	0.04804227
2	12620502	0.08508381
2	12620505	0.06321265
2	12620507	0.8622498
2	12620538	0.1013685
2	12620575	0.1520258
2	12620606	0.1139223
2	12620630	0.1057855
2	12620683	0.1559354
2	12620728	0.1556233
2	12620775	0.2784275
2	12620812	0.2376046
2	12620844	0.3908955
2	12620859	0.09876149
2	12620867	0.3387753
2	12620871	0.043712
2	12621062	0.951341
2	12621074	0.9247084
2	12621076	0.9121166
2	12621077	0.6978128
2	12621099	0.8004847
2	12621100	0.6859841
2	12621104	0.4313492
2	12621114	0.8230873
2	12621116	0.5499165
2	12621120	0.5551759
2	12621127	0.4863164
2	12621131	0.477588
2	12621137	0.5245377
2	12621147	0.1912847
2	12621151	0.3468641
2	12621153	0.4483859
2	12621195	0.6395806
2	12621238	0.1191293
2	12621271	0.09419802
2	12621272	0.6879431
2	12621278	0.1112631
2	12621312	0.05554264
2	12621321	0.07764792
2	12621335	0.5577833
2	12621337	0.1396168
2	12621357	0.5584963
2	12621361	0.08945371
2	12621362	0.1308787
2	12621366	0.6219676
2	12621371	0.2577758
2	12621376	0.1016882
2	12621379	0.9118386
2	12621569	0.07278067
2	12621573	0.6929132
2	12621638	0.6929132
2	12621664	0.6929132
2	12621681	0.6929132
2	12621717	0.08566637
2	12621727	0.688513
2	12621734	0.688513
2	12621737	0.628604
2	12621810	0.1395097
2	12621828	0.688513
2	12621849	0.09059344
2	12621865	0.1501577
2	12621889	0.688513
2	12621896	0.09059344
2	12621899	0.09059344
2	12621902	0.09059344
2	12621915	0.2212465
2	12621922	0.688513
2	12621932	0.688513
2	12621942	0.1268367
2	12621948	0.1249193
2	12622027	0.05804397
2	12622225	0.6044399
2	12622250	0.07063172
2	12622252	0.08937819
2	12622261	0.07604381
2	12622299	0.5459633
2	12622326	0.330592
2	12622378	0.116706
2	12622434	0.07572578
2	12622451	0.1084442
2	12622453	0.09058858
2	12622482	0.09408304
2	12622522	0.7295247
2	12622578	0.08370667
2	12622622	0.08347739
2	12622633	0.1063049
2	12622642	0.09954321
2	12622698	0.08636841
2	12622718	0.1342866
2	12622852	0.1069092
2	12622911	0.1005667
2	12622924	0.8259017
2	12622932	0.6929132
2	12622980	0.688513
2	12623009	0.2212909
2	12623010	0.6643329
2	12623026	0.1175928
2	12623045	0.1645754
2	12623078	0.2487139
2	12623081	0.2233714
2	12623086	0.1551807
2	12623113	0.2001284
2	12623126	0.1937402
2	12623128	0.1250315
2	12623181	0.08637103
2	12623212	0.09139655
2	12623216	0.1908694
2	12623263	0.1389877
2	12624078	0.1732508
2	12624081	0.3228592
2	12624093	0.6080645
2	12624095	0.8663179
2	12624113	0.988868
2	12624132	0.2214718
2	12624136	0.2214718
2	12624143	0.2104874
2	12624144	0.1463384
2	12624156	0.09995734
2	12624162	0.9728731
2	12624180	0.09143951
2	12624186	0.8138466
2	12624202	0.7751431
2	12624277	0.7797808
2	12624282	0.7797808
2	12624317	0.1376061
2	12624334	0.1112728
2	12624378	0.5503991
2	12624450	0.688513
2	12624454	0.09954321
2	12624553	0.1301607
2	12624558	0.195732
2	12624573	0.5217816
2	12624600	0.08750176
2	12624619	0.121747
2	12624673	0.1005667
2	12624677	0.1086369
2	12624704	0.05835447
2	12624714	0.1074114
2	12624734	0.3304218
2	12624735	0.6929132
2	12624766	0.1071803
2	12624774	0.0807883
2	12624817	0.8301549
2	12624839	0.688513
2	12624952	0.7146856
2	12625026	0.6889535
2	12625077	0.7028246
2	12625119	0.07884451
2	12625122	0.0807883
2	12625193	0.09092045
2	12625198	0.09318986
2	12625217	0.6531481
2	12625252	0.1342638
2	12625254	0.09219939
2	12625260	0.08656072
2	12625273	0.4768193
2	12625280	0.05582788
2	12625304	0.08656072
2	12625328	0.0896696
2	12625339	0.8154518
2	12625393	0.02853101
2	12625475	0.1284967
2	12625483	0.09367263
2	12625484	0.5790432
2	12625491	0.1438612
2	12625497	0.07532827
2	12625553	0.4498727
2	12625555	0.1465106
2	12625558	0.0884567
2	12625576	0.5249276
2	12625587	0.1018361
2	12625588	0.1238951
2	12625594	0.1080548
2	12625595	0.8531667
2	12625601	0.06455564
2	12625618	0.7084228
2	12625622	0.1492471
2	12625654	0.1012583
2	12625667	0.8109595
2	12625673	0.06717913
2	12625674	0.09188859
2	12625680	0.06260784
2	12625689	0.1326461
2	12625706	0.6781167
2	12625710	0.0921561
2	12625736	0.004729077
2	12625760	0.8582477
2	12625766	0.06413665
2	12625768	0.09470555
2	12625771	0.08386974
2	12625792	0.05832132
2	12625815	0.9270129
2	12625817	0.1525112
2	12625829	0.1045897
2	12625838	0.4491622
2	12625860	0.0967341
2	12625886	0.1135847
2	12625908	0.688513
2	12625913	0.688513
2	12625934	0.0832931
2	12625945	0.07670559
2	12625968	0.08705721
2	12625970	0.6044399
2	12626000	0.0807883
2	12626045	0.0750836
2	12626053	0.08639101
2	12626076	0.1356863
2	12626080	0.7302868
2	12626128	0.7523109
2	12626147	0.09821487
2	12626152	0.5632358
2	12626160	0.03144424
2	12626182	0.4272236
2	12626185	0.7115741
2	12626186	0.7115741
2	12626201	0.09090956
2	12626273	0.7686008
2	12626278	0.7686008
2	12626292	0.7418103
2	12626293	0.7418103
2	12626303	0.07253359
2	12626313	0.07493182
2	12626330	0.7418103
2	12626363	0.9967801
2	12626429	0.1537042
2	12626446	0.1729962
2	12626461	0.1520218
2	12626469	0.1520218
2	12626482	0.07593899
2	12626507	0.2673674
2	12626509	0.2366286
2	12626539	0.4842144
2	12626556	0.1156567
2	12626634	0.7455151
2	12626662	0.7383011
2	12626690	0.1709568
2	12626698	0.2281878
2	12627229	0.6039033
2	12627279	0.682566
2	12627307	0.7445292
2	12627329	0.3274641
2	12627398	0.7785833
2	12628076	0.4451798
2	12628077	0.2951535
2	12628119	0.7850193
2	12628141	0.247023
2	12628142	0.05633044
2	12628153	0.7886823
2	12628227	0.3612545
2	12628270	0.8714944
2	12628271	0.5586044
2	12628295	0.7688022
2	12628299	0.6005182
2	12628311	0.01436274
2	12628319	0.1378349
2	12628326	0.6574948
2	12628327	0.8475658
2	12628355	0.964359
2	12628373	0.910184
2	12628374	0.9499162
2	12628432	0.893366
2	12628442	0.654787
2	12628472	0.3607072
2	12628473	0.8924576
2	12628545	0.9068878
2	12628620	0.4329712
2	12628628	0.6660078
2	12628639	0.202554
2	12631430	0.733706
2	12633005	0.1003265
2	12633021	0.2320222
2	12633045	0.6512139
2	12633103	0.08424985
2	12633270	0.06765883
2	12633277	0.1228033
2	12633285	0.06765883
2	12633295	0.08617097
2	12633305	0.06765883
2	12633330	0.4718153
2	12633372	0.07530005
2	12633573	0.688513
2	12633612	0.330592
2	12633724	0.1462445
2	12633856	0.5418902
2	12633867	0.6929132
2	12633881	0.638176
2	12633893	0.406058
2	12633965	0.6425149
2	12634087	0.0807883
2	12634313	0.6366041
2	12634315	0.638176
2	12634358	0.5394182
2	12634426	0.688513
2	12634508	0.09013485
2	12634836	0.5459633
2	12634856	0.7848278
2	12634952	0.7280215
2	12635006	0.747568
2	12635041	0.5459633
2	12635267	0.1108759
2	12635353	0.6015934
2	12635357	0.6836269
2	12635408	0.8068035
2	12635430	0.8068035
2	12635452	0.7521033
2	12635613	0.8411308
2	12635685	0.747568
2	12635778	0.09956802
2	12635819	0.7521033
2	12635965	0.961059
2	12635977	0.927051
2	12636499	0.7521033
2	12636568	0.747568
2	12636633	0.747568
2	12636634	0.747568
2	12636729	0.8022522
2	12636813	0.8022522
2	12636943	0.8022522
2	12636954	0.1217076
2	12636959	0.747568
2	12637013	0.8681909
2	12637088	0.1045324
2	12637711	0.0807883
2	12637747	0.7709564
2	12637766	0.8301549
2	12638135	0.1648873
2	12638142	0.1670287
2	12638143	0.1710443
2	12638195	0.1821627
2	12638243	0.7384847
2	12638246	0.6847215
2	12638250	0.173255
2	12638296	0.173255
2	12638304	0.6847215
2	12638359	0.6847215
2	12638361	0.5176972
2	12638391	0.7680648
2	12638443	0.9160851
2	12638479	0.6199334
2	12638490	0.6548316
2	12638524	0.9021484
2	12638534	0.9205177
2	12638612	0.5164152
2	12638635	0.5051982
2	12638644	0.5051982
2	12638676	0.5051982
2	12638742	0.4404592
2	12638758	0.4571065
2	12638801	0.787164
2	12638874	0.6399918
2	12639152	0.9324864
2	12639374	0.5182898
2	12639535	0.6798683
2	12639623	0.6869013
2	12639659	0.7984209
2	12639738	0.5431343
2	12639964	0.09109968
2	12640009	0.7700762
2	12640071	0.1027735
2	12640174	0.7213507
2	12640187	0.50616
2	12640271	0.08570492
2	12640276	0.166453
2	12640332	0.6836586
2	12640390	0.766168
2	12640470	0.8674908
2	12640514	0.7737953
2	12640530	0.2323597
2	12640632	0.06795756
2	12640684	0.6627768
2	12640728	0.7430214
2	12640734	0.6687907
2	12640811	0.5110027
2	12640828	0.7962648
2	12640860	0.4966571
2	12640895	0.6345559
2	12640926	0.07713442
2	12641025	0.8407597
2	12641181	0.6887357
2	12641318	0.4739163
2	12641444	0.7383576
2	12641614	0.4834005
2	12642315	0.9928633
2	12642346	0.6689153
2	12642613	0.4571065
2	12642670	0.4716866
2	12642768	0.5371594
2	12643127	0.1614078
2	12643317	0.6986613
2	12643330	0.8559009
2	12643653	0.03219661
2	12643659	0.6193031
2	12643850	0.8709656
2	12644239	0.3044254
2	12645261	0.6959711
2	12645264	0.7028584
2	12645428	0.8045976
2	12645455	0.1595916
2	12645512	0.8772837
2	12645841	0.5755938
2	12645889	0.6930058
2	12645948	0.4528937
2	12645952	0.5242556
2	12645970	0.9036526
2	12646020	0.5242556
2	12646026	0.4857571
2	12646028	0.7716136
2	12646256	0.1810825
2	12646274	0.1947484
2	12646313	0.7035658
2	12646509	0.2712001
2	12646515	0.2248912
2	12647461	0.6688771
2	12647472	0.4890063
2	12647497	0.429428
2	12647696	0.4013168
2	12647779	0.7026739
2	12647824	0.2093517
2	12648029	0.4654564
2	12648119	0.07004137
2	12648136	0.07004137
2	12648187	0.6404384
2	12648212	0.4381052
2	12648286	0.6449241
2	12648312	0.195279
2	12648338	0.6218618
2	12648572	0.4435369
2	12648623	0.619732
2	12648710	0.328353
2	12648750	0.7378303
2	12648774	0.748617
2	12648820	0.8027607
2	12648827	0.6930091
2	12648858	0.7566022
2	12648866	0.6189046
2	12648885	0.9443815
2	12648887	0.9633814
2	12648893	0.9443815
2	12648916	0.8643362
2	12648925	0.7547237
2	12648942	0.6389265
2	12648944	0.640044
2	12648970	0.8591534
2	12648983	0.9038115
2	12649014	0.7882179
2	12650743	0.8534853
2	12650754	0.8958834
2	12650904	0.1357707
2	12650975	0.1610196
2	12651122	0.4089437
2	12651123	0.4089437
2	12651331	0.513871
2	12651353	0.5090956
2	12651367	0.5270151
2	12651394	0.5040675
2	12651424	0.3950071
2	12651729	0.6397381
2	12651781	0.8209228
2	12651850	0.5405371
2	12651857	0.358387
2	12651894	0.3823871
2	12651905	0.5218709
2	12651923	0.5218709
2	12651960	0.5167664
2	12651977	0.2991865
2	12652022	0.7752976
2	12652055	0.3074478
2	12652077	0.7953975
2	12652134	0.2932588
2	12652199	0.3600089
2	12652224	0.9743861
2	12652238	0.3318894
2	12652262	0.5051182
2	12652352	0.2945481
2	12652362	0.5437257
2	12652403	0.323445
2	12652406	0.5332124
2	12652501	0.518035
2	12652517	0.3138067
2	12652572	0.7126228
2	12652589	0.4302391
2	12652601	0.7072951
2	12652609	0.5325995
2	12652617	0.4721221
2	12652622	0.5431535
2	12652634	0.1730307
2	12652666	0.1992181
2	12652681	0.7828901
2	12652707	0.2961639
2	12652717	0.2961639
2	12652720	0.474428
2	12652792	0.2596951
2	12652793	0.4680022
2	12652867	0.5074258
2	12652950	0.6177764
2	12652966	0.5464222
2	12652985	0.5973612
2	12653002	0.517801
2	12653108	0.4304337
2	12654198	0.5169041
2	12654199	0.5667077
2	12654207	0.5244978
2	12654210	0.4995629
2	12654212	0.8249797
2	12654236	0.3752911
2	12654242	0.5166517
2	12654249	0.5632538
2	12654264	0.5963411
2	12654272	0.6129033
2	12654285	0.9525519
2	12654286	0.4592872
2	12654298	0.9945421
2	12654316	0.4120912
2	12654323	0.8862028
2	12654325	0.546675
2	12654336	0.6012158
2	12654338	0.2173355
2	12654367	0.790457
2	12654378	0.247353
2	12654384	0.4620442
2	12654399	0.8246513
2	12654404	0.4685498
2	12654458	0.4710123
2	12654462	0.6921253
2	12654496	0.6878457
2	12654727	0.4399115
2	12654813	0.614519
2	12654846	0.6220767
2	12654856	0.5643248
2	12654870	0.03432925
2	12655374	0.2608758
2	12655505	0.5889576
2	12655553	0.2176813
2	12655609	0.5505628
2	12655623	0.1032365
2	12655647	0.9901184
2	12655660	0.3574105
2	12655663	0.8459913
2	12655718	0.7409221
2	12655724	0.6000651
2	12655798	0.131866
2	12655811	0.3244527
2	12655905	0.5333087
2	12655959	0.518974
2	12655968	0.4526816
2	12655969	0.5215164
2	12655997	0.4263436
2	12656605	0.5217665
2	12656612	0.4836157
2	12656680	0.5007424
2	12656786	0.3240408
2	12656787	0.2760019
2	12656820	0.2900046
2	12656839	0.343886
2	12656840	0.4191479
2	12656880	0.6017224
2	12656881	0.6521533
2	12656921	0.6239374
2	12656946	0.4097392
2	12656952	0.8121259
2	12656972	0.7403249
2	12656987	0.4157819
2	12656989	0.3775876
2	12657002	0.5189569
2	12657016	0.5122036
2	12657058	0.3610961
2	12657144	0.5913823
2	12657157	0.9770334
2	12657168	0.5913823
2	12657228	0.7726743
2	12657230	0.4676628
2	12657235	0.3664946
2	12657306	0.20789
2	12657332	0.7804347
2	12657384	0.1196489
2	12657386	0.4498897
2	12657413	0.2767869
2	12657443	0.4816439
2	12657458	0.9682796
2	12657485	0.4052018
2	12657531	0.6065085
2	12657561	0.5925465
2	12657597	0.371185
2	12657635	0.7480017
2	12657653	0.6098642
2	12657699	0.7025493
2	12657739	0.4132557
2	12657747	0.8160955
2	12657756	0.4306705
2	12657809	0.5732933
2	12657831	0.3621379
2	12657903	0.7213088
2	12657909	0.6811965
2	12657920	0.4480622
2	12657922	0.7001656
2	12658028	0.4662824
2	12658045	0.6751883
2	12658046	0.6015023
2	12658054	0.5276239
2	12658067	0.5422983
2	12658074	0.5644851
2	12658103	0.5250995
2	12658153	0.5134427
2	12658163	0.5041015
2	12658167	0.3861315
2	12658224	0.5902869
2	12658230	0.2857232
2	12658253	0.9008196
2	12658259	0.4291015
2	12658298	0.5869555
2	12658319	0.5868614
2	12658321	0.4594662
2	12658341	0.3125765
2	12658350	0.4740476
2	12658355	0.2052457
2	12658470	0.5776019
2	12658488	0.5835796
2	12658509	0.5758062
2	12658570	0.5258135
2	12658645	0.5417634
2	12660953	0.9351243
2	12660963	0.6314888
2	12660980	0.3900809
2	12660988	0.4418641
2	12661001	0.526221
2	12661016	0.4276419
2	12661018	0.7051023
2	12661033	0.4085647
2	12661035	0.2773764
2	12661059	0.09964251
2	12661073	0.2051858
2	12661081	0.4262323
2	12661103	0.6511204
2	12661144	0.985766
2	12661146	0.9028944
2	12661272	0.2122551
2	12661283	0.7655657
2	12661288	0.5726523
2	12661294	0.8400723
2	12661318	0.3995532
2	12661319	0.2126559
2	12661389	0.411116
2	12661395	0.411116
2	12661471	0.8608366
2	12661484	0.2829441
2	12661487	0.1879174
2	12661508	0.1649884
2	12661520	0.1211983
2	12661627	0.4807274
2	12661659	0.1927737
2	12661674	0.3891144
2	12661958	0.2049655
2	12661964	0.7934607
2	12661986	0.1986088
2	12661999	0.4650625
2	12662029	0.9630188
2	12662043	0.3341935
2	12662074	0.2576106
2	12662082	0.1802792
2	12662100	0.7333447
2	12662107	0.7312303
2	12662109	0.2567847
2	12662115	0.6008721
2	12662133	0.5778971
2	12662158	0.7239514
2	12662168	0.6016752
2	12662192	0.3854519
2	12662197	0.8965167
2	12662254	0.2328596
2	12662277	0.6187517
2	12662279	0.6266287
2	12662293	0.574108
2	12662302	0.2133701
2	12662336	0.2357305
2	12662362	0.1990072
2	12662397	0.8485493
2	12662415	0.1952674
2	12662423	0.4897288
2	12662429	0.4812836
2	12662437	0.611914
2	12662476	0.4096145
2	12662478	0.6503185
2	12662480	0.2296403
2	12662509	0.1949206
2	12662523	0.5932484
2	12662561	0.5242943
2	12662564	0.2875767
2	12662583	0.4356994
2	12662588	0.2949064
2	12662590	0.8027973
2	12662591	0.2999145
2	12662597	0.2088865
2	12662621	0.6961467
2	12662636	0.6050245
2	12662637	0.2235201
2	12662659	0.1832587
2	12662691	0.7658779
2	12662695	0.2218463
2	12662700	0.3234654
2	12662718	0.2712193
2	12662731	0.4650269
2	12662736	0.7605927
2	12663684	0.370471
2	12663688	0.6515262
2	12663707	0.5286241
2	12663750	0.6126624
2	12663764	0.188203
2	12663766	0.5995706
2	12663768	0.2013704
2	12663771	0.1598595
2	12663785	0.2457329
2	12663802	0.6343706
2	12663806	0.2455088
2	12663811	0.5061209
2	12663824	0.2768564
2	12663956	0.3676166
2	12663998	0.7727296
2	12664007	0.243571
2	12664018	0.527936
2	12664044	0.2512075
2	12664046	0.3968919
2	12664100	0.3832524
2	12664110	0.2274265
2	12664133	0.7195324
2	12664178	0.2897069
2	12664183	0.6490175
2	12664195	0.2349334
2	12664209	0.2403388
2	12664218	0.6381903
2	12664223	0.9419186
2	12664241	0.6490175
2	12664258	0.6783516
2	12664284	0.245154
2	12664293	0.3615227
2	12664320	0.2335245
2	12664328	0.2652969
2	12664355	0.235417
2	12664431	0.6121769
2	12664453	0.2335878
2	12664470	0.6242219
2	12664490	0.2396105
2	12664528	0.1163917
2	12664538	0.4893943
2	12664544	0.2383825
2	12664570	0.202822
2	12664581	0.2825108
2	12664586	0.6584776
2	12664617	0.2987372
2	12664623	0.3119876
2	12664644	0.2419183
2	12664710	0.2741776
2	12664754	0.7986654
2	12664761	0.8970699
2	12664771	0.7267327
2	12664807	0.3136925
2	12664812	0.3487592
2	12674050	0.9365514
2	12674079	0.318896
2	12674098	0.2285234
2	12674100	0.3816454
2	12674131	0.1752648
2	12674133	0.632247
2	12674147	0.2083552
2	12674163	0.1906156
2	12674190	0.9000579
2	12674201	0.2419414
2	12674204	0.5992874
2	12674213	0.2419414
2	12674237	0.2419414
2	12674247	0.2419414
2	12674301	0.2473062
2	12674316	0.4712182
2	12674335	0.6439735
2	12674353	0.623582
2	12674398	0.2083796
2	12674399	0.5934807
2	12674416	0.3470289
2	12674424	0.4521193
2	12674426	0.2418827
2	12674447	0.2383825
2	12674452	0.2383825
2	12674476	0.543059
2	12674481	0.2383825
2	12674494	0.6300933
2	12674531	0.5544721
2	12674541	0.5544721
2	12674542	0.2814758
2	12674544	0.5207894
2	12674628	0.532471
2	12674633	0.2908677
2	12674641	0.6510908
2	12674644	0.6581945
2	12674652	0.5589929
2	12674668	0.4843003
2	12674716	0.5435106
2	12674737	0.5656003
2	12674788	0.3034895
2	12674841	0.4690483
2	12674888	0.493007
2	12675007	0.2662607
2	12675085	0.1997941
2	12675119	0.7264263
2	12675120	0.6871961
2	12675184	0.5434287
2	12675190	0.6800811
2	12675191	0.7786021
2	12675206	0.53682
2	12675240	0.5887524
2	12675241	0.3320559
2	12675258	0.5373386
2	12675267	0.4221181
2	12675276	0.7891783
2	12675283	0.4210379
2	12675290	0.7388089
2	12675306	0.5878983
2	12675318	0.5990303
2	12675327	0.5870606
2	12675333	0.5245314
2	12675348	0.682904
2	12675373	0.7013799
2	12675414	0.6041045
2	12675415	0.6944067
2	12675817	0.6387869
2	12675819	0.4692968
2	12675833	0.9434352
2	12675870	0.656618
2	12675941	0.620355
2	12675970	0.6199985
2	12675977	0.6327167
2	12675990	0.5821461
2	12675996	0.4048252
2	12675997	0.802039
2	12676001	0.7150001
2	12676002	0.6027024
2	12676020	0.4637053
2	12676028	0.1115362
2	12676099	0.7321411
2	12676102	0.8207431
2	12676126	0.705789
2	12676138	0.6177544
2	12676142	0.6176691
2	12676154	0.6468972
2	12676184	0.5852172
2	12676194	0.645073
2	12676204	0.730069
2	12676213	0.5295732
2	12676222	0.5732668
2	12676226	0.7832565
2	12676258	0.4248984
2	12676288	0.7031026
2	12676344	0.5478601
2	12676363	0.5478601
2	12676366	0.836236
2	12676413	0.7552474
2	12676426	0.8567618
2	12676436	0.5264056
2	12676438	0.5156543
2	12676471	0.700642
2	12676499	0.2943032
2	12676501	0.2836304
2	12676556	0.3265986
2	12676594	0.7036408
2	12676618	0.6900315
2	12676647	0.2768988
2	12676658	0.6986477
2	12676673	0.7249305
2	12676688	0.2128264
2	12676690	0.6059929
2	12676776	0.7542362
2	12676781	0.2885664
2	12676802	0.6986477
2	12676843	0.6512842
2	12676855	0.1915415
2	12676861	0.3002276
2	12676883	0.7656582
2	12676901	0.4595732
2	12676918	0.5109332
2	12676940	0.6397471
2	12676960	0.3819712
2	12676975	0.5396969
2	12677033	0.3140603
2	12677049	0.3152984
2	12677085	0.6687393
2	12677122	0.3997803
2	12677192	0.9787355
2	12677203	0.4102303
2	12677217	0.6024754
2	12677302	0.5874768
2	12677309	0.5144803
2	12677327	0.3125437
2	12677345	0.3818432
2	12677406	0.4902989
2	12677419	0.3335319
2	12677443	0.6857615
2	12677496	0.5052569
2	12677514	0.3191648
2	12677548	0.5252751
2	12677556	0.7379019
2	12677561	0.5408484
2	12677567	0.5300185
2	12677633	0.6462039
2	12677660	0.5478601
2	12677671	0.5997009
2	12677675	0.5997009
2	12677702	0.5672848
2	12677711	0.5372422
2	12677712	0.5672848
2	12677740	0.475385
2	12677741	0.5867863
2	12677761	0.342642
2	12677778	0.5139244
2	12677783	0.4195645
2	12677799	0.5976249
2	12677810	0.6768069
2	12677816	0.5796492
2	12677839	0.4143189
2	12677853	0.07004367
2	12677864	0.08238696
2	12677870	0.5106286
2	12677895	0.8312679
2	12677896	0.8458375
2	12677912	0.8354007
2	12677916	0.49273
2	12677923	0.961957
2	12677949	0.585876
2	12677976	0.4555153
2	12678004	0.41479
2	12678016	0.7116312
2	12678027	0.7821008
2	12678028	0.6938256
2	12678063	0.6230856
2	12678073	0.5889143
2	12678111	0.333536
2	12678120	0.9067321
2	12678178	0.6478979
2	12678197	0.5067617
2	12678211	0.4308553
2	12678272	0.53889
2	12678319	0.4716901
2	12678352	0.6429008
2	12678565	0.5991248
2	12678576	0.6013046
2	12678584	0.5929535
2	12678596	0.6516374
2	12678618	0.6727654
2	12678650	0.6377275
2	12678679	0.5250646
2	12678688	0.2886842
2	12678708	0.5321293
2	12678726	0.3336871
2	12678747	0.4168294
2	12678792	0.7159949
2	12678814	0.4065021
2	12678888	0.4144644
2	12678983	0.2904356
2	12679025	0.3395377
2	12679046	0.3271794
2	12679056	0.5790035
2	12679068	0.872599
2	12679199	0.6087088
2	12679205	0.5906263
2	12679221	0.5744968
2	12679254	0.7177284
2	12679279	0.3438676
2	12679370	0.5742359
2	12679419	0.3332371
2	12679435	0.5478601
2	12679460	0.3638461
2	12679541	0.9830486
2	12679563	0.4167504
2	12679582	0.5781687
2	12679584	0.5781687
2	12679607	0.3260713
2	12679608	0.4167504
2	12679621	0.4683548
2	12679671	0.5443331
2	12679736	0.7526439
2	12679769	0.4526003
2	12679857	0.3127
2	12679859	0.6043749
2	12679873	0.6043749
2	12679874	0.4761938
2	12679880	0.7177284
2	12679923	0.3824231
2	12679924	0.54447
2	12679938	0.4029553
2	12679959	0.5478601
2	12680005	0.4003266
2	12680039	0.5670311
2	12680042	0.3114417
2	12680045	0.3114417
2	12680054	0.8491404
2	12680077	0.8116567
2	12680095	0.3298771
2	12680100	0.5744968
2	12680107	0.7401862
2	12680153	0.4855308
2	12680215	0.5721342
2	12680240	0.4642049
2	12680245	0.5373386
2	12680264	0.3055926
2	12680266	0.3055926
2	12680315	0.6986477
2	12680364	0.6913117
2	12680445	0.5373386
2	12680477	0.327517
2	12680500	0.5198025
2	12680501	0.5198025
2	12680517	0.5198025
2	12680535	0.4178428
2	12680537	0.5580171
2	12680542	0.5408484
2	12680543	0.6003796
2	12680548	0.3559902
2	12680551	0.2898777
2	12680561	0.7455426
2	12680656	0.5478601
2	12680693	0.7036408
2	12680699	0.5315328
2	12680705	0.7036408
2	12680728	0.3219949
2	12680736	0.5322695
2	12680758	0.3708682
2	12680801	0.6059711
2	12680806	0.3423895
2	12680838	0.5721342
2	12680856	0.6808608
2	12680870	0.565007
2	12680877	0.490023
2	12680888	0.5755825
2	12680934	0.2043946
2	12680980	0.5519972
2	12680990	0.2666741
2	12681015	0.5408484
2	12681017	0.6951037
2	12681043	0.5408484
2	12681082	0.5853781
2	12681121	0.5738089
2	12681176	0.3607996
2	12681206	0.958224
2	12681223	0.5729589
2	12681252	0.8781711
2	12681297	0.6942161
2	12681328	0.4973823
2	12681358	0.459119
2	12681359	0.4646545
2	12681360	0.6995798
2	12681369	0.5718425
2	12681467	0.4166695
2	12681471	0.8542818
2	12681484	0.5977209
2	12681498	0.6407703
2	12681518	0.5184634
2	12681567	0.2300812
2	12681571	0.8551401
2	12681588	0.788789
2	12681634	0.5606413
2	12681638	0.5473513
2	12681667	0.5320123
2	12681690	0.5810761
2	12681697	0.6557146
2	12681698	0.7590489
2	12681727	0.493058
2	12681753	0.6079199
2	12681754	0.5123338
2	12681761	0.6800398
2	12681769	0.5766712
2	12681776	0.4049885
2	12681793	0.645821
2	12681794	0.4519578
2	12681844	0.8942278
2	12681875	0.7188342
2	12681892	0.5630826
2	12681895	0.5648241
2	12681956	0.455257
2	12682016	0.5159163
2	12682017	0.3533354
2	12682043	0.4429836
2	12682099	0.4456136
2	12682109	0.763286
2	12682152	0.6407565
2	12682219	0.8003254
2	12682267	0.3984921
2	12682353	0.6036513
2	12682380	0.5459108
2	12682384	0.2056123
2	12682425	0.517801
2	12682436	0.6940031
2	12682474	0.3328794
2	12682491	0.4963167
2	12682495	0.8548467
2	12682526	0.5536828
2	12682560	0.2431359
2	12682604	0.546675
2	12682606	0.4571065
2	12682612	0.546675
2	12682615	0.546675
2	12682714	0.6239374
2	12682722	0.4408744
2	12682742	0.6169649
2	12682905	0.5780462
2	12682990	0.5431535
2	12683062	0.3772458
2	12683074	0.8896507
2	12683081	0.4908084
2	12683118	0.5902352
2	12683145	0.5813516
2	12683162	0.6986074
2	12683231	0.5756744
2	12683233	0.3519391
2	12683239	0.4261066
2	12683268	0.517801
2	12683334	0.04489139
2	12683438	0.541107
2	12683481	0.541107
2	12683518	0.7749921
2	12683662	0.5841804
2	12683664	0.7755196
2	12683742	0.4894664
2	12683806	0.425561
2	12683820	0.6076523
2	12683843	0.5695256
2	12683876	0.5841804
2	12683892	0.3088259
2	12683921	0.6898963
2	12684116	0.5634821
2	12684122	0.6967307
2	12684144	0.5225502
2	12684203	0.5431535
2	12684352	0.5536828
2	12684504	0.6122915
2	12684570	0.6936442
2	12684572	0.543114
2	12684577	0.5338961
2	12684673	0.4788918
2	12684674	0.4576382
2	12684675	0.4576382
2	12684730	0.4508862
2	12684731	0.2648818
2	12684778	0.5174255
2	12684779	0.389131
2	12684823	0.9459577
2	12684845	0.5372956
2	12684868	0.3575715
2	12684890	0.546675
2	12684945	0.3380707
2	12684980	0.5361492
2	12685041	0.6977644
2	12685120	0.5913823
2	12685199	0.5768413
2	12685263	0.528866
2	12685265	0.3530851
2	12685276	0.5361492
2	12685285	0.378902
2	12685334	0.8208353
2	12685367	0.6506232
2	12685376	0.9965607
2	12685471	0.9572185
2	12685481	0.5361492
2	12685511	0.546675
2	12685537	0.6721091
2	12685538	0.5266195
2	12685592	0.4310785
2	12685609	0.526813
2	12685617	0.3103749
2	12685625	0.5053126
2	12685647	0.5431535
2	12685725	0.5482903
2	12685728	0.3725275
2	12685773	0.5855927
2	12685795	0.5886201
2	12685804	0.3380739
2	12685844	0.5579224
2	12685866	0.3706657
2	12685951	0.4541681
2	12685967	0.3710197
2	12685969	0.7022259
2	12686052	0.5610246
2	12686142	0.04593383
2	12686216	0.5742328
2	12686249	0.5549365
2	12686299	0.3575575
2	12686453	0.3865596
2	12686466	0.5583322
2	12686482	0.04155368
2	12686490	0.6842684
2	12686606	0.6922794
2	12686617	0.5586647
2	12686625	0.6974731
2	12686665	0.5665008
2	12686697	0.5431535
2	12686712	0.5536828
2	12686743	0.5325995
2	12686855	0.517801
2	12686927	0.689415
2	12686954	0.3380707
2	12687009	0.3966516
2	12687148	0.8208353
2	12687671	0.5009098
2	12687707	0.4371598
2	12687741	0.5352694
2	12687781	0.555469
2	12687970	0.4059871
2	12688004	0.748214
2	12688019	0.5510801
2	12688138	0.45478
2	12688206	0.5575443
2	12688249	0.8758503
2	12688331	0.4416885
2	12688357	0.9716679
2	12688495	0.6188383
2	12688648	0.6682271
2	12688707	0.9772328
2	12688802	0.4179623
2	12689207	0.546675
2	12689318	0.3166799
2	12689351	0.1993107
2	12689415	0.2431359
2	12689437	0.3672367
2	12689466	0.3156144
2	12689662	0.5170803
2	12689687	0.7424395
2	12689745	0.689415
2	12689793	0.5779438
2	12689875	0.5583322
2	12689938	0.5629153
2	12689982	0.6881321
2	12690140	0.5843331
2	12690160	0.7797978
2	12690164	0.5536828
2	12690192	0.6854015
2	12690319	0.6455415
2	12690361	0.4180603
2	12690371	0.6195678
2	12690410	0.517801
2	12690442	0.4341946
2	12690537	0.5218709
2	12690571	0.7703922
2	12690580	0.5804989
2	12690726	0.5561486
2	12690734	0.517801
2	12690762	0.3519391
2	12690808	0.8406569
2	12690871	0.4292705
2	12690900	0.6012862
2	12690926	0.3992989
2	12690975	0.5537945
2	12696274	0.8448993
2	12696391	0.6058378
2	12696702	0.3326885
2	12696733	0.5412348
2	12696759	0.529843
2	12696772	0.5228468
2	12696830	0.3337597
2	12696876	0.4975182
2	12697219	0.546056
2	12697422	0.5127631
2	12697446	0.4571065
2	12697483	0.4278054
2	12697573	0.5218709
2	12697586	0.4735555
2	12697617	0.3308435
2	12697651	0.553204
2	12697767	0.5490687
2	12697795	0.6404645
2	12697871	0.5256647
2	12697898	0.5296588
2	12697938	0.4257856
2	12697965	0.7749921
2	12697967	0.9712732
2	12698004	0.3892769
2	12698023	0.5729816
2	12698094	0.5180182
2	12698105	0.358654
2	12698116	0.5076396
2	12698124	0.5095992
2	12698183	0.6082135
2	12698194	0.5672359
2	12698200	0.9658212
2	12698214	0.6318044
2	12698219	0.42514
2	12698260	0.6023433
2	12698346	0.6231816
2	12698354	0.7034055
2	12698376	0.6692208
2	12698427	0.3896259
2	12698438	0.6417745
2	12698474	0.9347605
2	12698508	0.6804889
2	12698510	0.5969677
2	12698535	0.5361492
2	12698546	0.5256066
2	12698591	0.5361492
2	12698613	0.2104333
2	12698632	0.3399548
2	12698652	0.5845448
2	12698663	0.5540599
2	12698669	0.5662862
2	12698713	0.04136576
2	12698719	0.5742874
2	12698785	0.5035359
2	12698800	0.5253514
2	12698802	0.5250771
2	12698821	0.5429118
2	12698825	0.02790716
2	12698835	0.4128463
2	12698838	0.5331305
2	12698853	0.4128463
2	12698856	0.5429118
2	12698866	0.5027629
2	12698897	0.770783
2	12698934	0.5431535
2	12698937	0.5431535
2	12698993	0.5991326
2	12698999	0.517801
2	12699129	0.8047731
2	12699167	0.517801
2	12699187	0.4862688
2	12699189	0.4611533
2	12699248	0.9878085
2	12699251	0.9570169
2	12699255	0.4611533
2	12699265	0.4573717
2	12699272	0.5431535
2	12699291	0.5431535
2	12699320	0.5804989
2	12699330	0.6161865
2	12699331	0.8499166
2	12699332	0.4186942
2	12699333	0.576615
2	12699343	0.5603576
2	12699354	0.5036703
2	12699358	0.6355044
2	12699416	0.5225539
2	12699421	0.3489655
2	12699460	0.5087897
2	12699518	0.5318334
2	12699541	0.2190752
2	12699543	0.6934119
2	12699545	0.5417002
2	12699552	0.5025016
2	12699673	0.5511993
2	12699691	0.4800132
2	12699692	0.6893157
2	12699695	0.5399019
2	12699696	0.6684241
2	12699699	0.6471976
2	12699713	0.3995408
2	12699773	0.546675
2	12699785	0.5645012
2	12699796	0.5030226
2	12699803	0.4871808
2	12699811	0.4337767
2	12699818	0.4796644
2	12699825	0.4964353
2	12699840	0.4130234
2	12699846	0.5486217
2	12699861	0.6921049
2	12699862	0.906855
2	12704258	0.3652088
2	12704277	0.3584427
2	12704597	0.6101657
2	12707537	0.61778
2	12707544	0.2050908
2	12707623	0.01577031
2	12707664	0.5038093
2	12707934	0.6436869
2	12713848	0.6804557
2	12713936	0.6785431
2	12713960	0.5465858
2	12713987	0.7151415
2	12714034	0.9529199
2	12714045	0.4649978
2	12714163	0.5369721
2	12714224	0.6609688
2	12714331	0.6016833
2	12714346	0.8418613
2	12714446	0.4706592
2	12714501	0.5712064
2	12714523	0.8872853
2	12714633	0.7310663
2	12714770	0.7982102
2	12714799	0.4092536
2	12714825	0.6461077
2	12714831	0.2379218
2	12714987	0.4183113
2	12715042	0.8753672
2	12715046	0.3934301
2	12715048	0.5440139
2	12715059	0.5440139
2	12715097	0.9115703
2	12715111	0.9115175
2	12715112	0.4349951
2	12715116	0.6041121
2	12715186	0.6415665
2	12715202	0.2803179
2	12715228	0.4648218
2	12715242	0.9730972
2	12715259	0.7139797
2	12715260	0.7117188
2	12715293	0.373292
2	12715357	0.9556249
2	12715358	0.3982292
2	12715408	0.3966457
2	12715427	0.539686
2	12715482	0.4843657
2	12715520	0.4738468
2	12715550	0.6968126
2	12715566	0.8846058
2	12715653	0.4473595
2	12715668	0.7677275
2	12715673	0.5518708
2	12715689	0.5712064
2	12715694	0.4252913
2	12715742	0.9886878
2	12715792	0.6519265
2	12715821	0.7905774
2	12715876	0.5659723
2	12715883	0.9703795
2	12715936	0.4921885
2	12715937	0.6145713
2	12715947	0.3735145
2	12715951	0.5288884
2	12715956	0.5377654
2	12716004	0.9611377
2	12716018	0.4606635
2	12716020	0.8304201
2	12716026	0.625822
2	12716033	0.9558209
2	12716045	0.176325
2	12716119	0.3929756
2	12716153	0.9405518
2	12716201	0.6494096
2	12716202	0.7009018
2	12716247	0.8533458
2	12716310	0.5554179
2	12716346	0.5166947
2	12716418	0.6102956
2	12716512	0.7300183
2	12716526	0.6168703
2	12716543	0.7967469
2	12716567	0.8051101
2	12716576	0.3522937
2	12716637	0.9764647
2	12716652	0.549853
2	12716657	0.9414653
2	12716658	0.5222718
2	12716661	0.6019425
2	12716746	0.9910019
2	12716762	0.9899956
2	12716813	0.6230194
2	12716824	0.6125452
2	12716827	0.4672389
2	12716851	0.9699727
2	12716879	0.9128043
2	12716919	0.6340372
2	12716955	0.6995645
2	12716963	0.6125452
2	12716976	0.4525902
2	12717033	0.9722152
2	12717046	0.5887873
2	12717229	0.6436829
2	12717242	0.9221864
2	12717362	0.9645286
2	12717385	0.6534296
2	12717407	0.4259805
2	12717505	0.5381519
2	12717520	0.9899845
2	12717638	0.9871433
2	12717641	0.9382236
2	12717797	0.8749897
2	12717813	0.5839787
2	12717935	0.2953367
2	12717944	0.2939602
2	12717950	0.6806064
2	12717952	0.3573729
2	12717958	0.2868992
2	12718010	0.5695441
2	12718029	0.7568616
2	12718035	0.6599359
2	12718045	0.4908409
2	12718046	0.955874
2	12718072	0.4174644
2	12718082	0.7376529
2	12718102	0.3762491
2	12718201	0.3626663
2	12718214	0.4172359
2	12718217	0.4553441
2	12718224	0.7463546
2	12718229	0.6216916
2	12718248	0.4794874
2	12718568	0.8558879
2	12718579	0.1080066
2	12718637	0.4299892
2	12718706	0.1931834
2	12718784	0.2123642
2	12718790	0.4170701
2	12718825	0.1240764
2	12718834	0.4453009
2	12718846	0.2716996
2	12718937	0.2649538
2	12718985	0.2881818
2	12719187	0.2181215
2	12719229	0.2546536
2	12719285	0.2268332
2	12719287	0.2268332
2	12719302	0.2435668
2	12719324	0.9553484
2	12719325	0.2435668
2	12719354	0.2432027
2	12719362	0.7217719
2	12719460	0.2128799
2	12719497	0.9722152
2	12719592	0.2886486
2	12719703	0.6353063
2	12719727	0.7633359
2	12719737	0.147421
2	12719867	0.1818961
2	12719942	0.5297733
2	12719948	0.1818961
2	12720012	0.6154307
2	12720013	0.9553484
2	12720294	0.6614113
2	12720360	0.6665756
2	12720411	0.6614113
2	12720442	0.6614113
2	12720458	0.6614113
2	12720520	0.8831245
2	12720523	0.1861829
2	12720611	0.1107604
2	12720641	0.5679141
2	12720671	0.1036441
2	12720706	0.09587041
2	12720733	0.6614113
2	12720761	0.1036441
2	12720825	0.1120436
2	12720846	0.06075177
2	12720906	0.2036096
2	12720911	0.1973501
2	12721012	0.1122128
2	12721038	0.9866211
2	12721157	0.1562917
2	12721330	0.6273444
2	12721342	0.2542687
2	12721369	0.07087587
2	12721404	0.6688281
2	12721545	0.6416749
2	12721579	0.6416749
2	12721593	0.6416749
2	12721654	0.4379489
2	12721672	0.5464338
2	12721679	0.646365
2	12721736	0.4478979
2	12721777	0.3486956
2	12721818	0.8559747
2	12721831	0.2912218
2	12721868	0.9790643
2	12721937	0.6879564
2	12721979	0.669276
2	12722059	0.9497745
2	12722065	0.6359701
2	12722202	0.3368669
2	12722227	0.5825268
2	12722305	0.9534071
2	12722407	0.9343632
2	12722413	0.8565738
2	12722510	0.8720688
2	12722583	0.6674179
2	12722625	0.9161898
2	12722642	0.04745077
2	12722648	0.1694457
2	12722688	0.3856767
2	12722716	0.8365639
2	12722725	0.8050749
2	12722755	0.666087
2	12722780	0.8368041
2	12722808	0.8326668
2	12722826	0.7522871
2	12722841	0.1142573
2	12722882	0.4922647
2	12722980	0.9919902
2	12722986	0.8407351
2	12723001	0.2254802
2	12723075	0.7393631
2	12723081	0.2823732
2	12723160	0.2823732
2	12723173	0.7902328
2	12723278	0.0877467
2	12723329	0.08824529
2	12723392	0.09110241
2	12723399	0.312262
2	12723542	0.7444466
2	12723577	0.1702388
2	12723610	0.2110474
2	12723620	0.7434127
2	12723636	0.07573469
2	12723709	0.07573469
2	12723730	0.7434127
2	12723738	0.8111292
2	12723877	0.8223454
2	12723901	0.7299998
2	12723975	0.7802047
2	12723989	0.8223454
2	12724036	0.7434127
2	12724039	0.07487121
2	12724042	0.04857656
2	12724076	0.7377627
2	12724080	0.7377627
2	12724160	0.6579855
2	12724183	0.8223454
2	12724184	0.7377627
2	12724245	0.7377627
2	12724271	0.2007979
2	12724274	0.7377627
2	12724291	0.7444466
2	12724387	0.6288894
2	12724484	0.9641851
2	12724490	0.8948441
2	12724512	0.1774022
2	12724524	0.1507154
2	12724948	0.3193517
2	12724954	0.3632525
2	12724960	0.4287346
2	12724984	0.3193517
2	12724986	0.2277663
2	12724993	0.8515393
2	12725103	0.4090526
2	12725118	0.7107395
2	12725145	0.7423337
2	12725152	0.9565426
2	12725177	0.915795
2	12725188	0.7551931
2	12725189	0.7551931
2	12725206	0.8282617
2	12725219	0.8277593
2	12725267	0.076627
2	12725290	0.8103047
2	12725324	0.6803346
2	12725329	0.7725426
2	12725336	0.1364126
2	12725356	0.7423337
2	12725361	0.748023
2	12725393	0.1987615
2	12725410	0.06004013
2	12725411	0.7804028
2	12725425	0.6907188
2	12725448	0.233185
2	12725454	0.7021687
2	12725470	0.9737045
2	12725477	0.5332789
2	12725482	0.7926636
2	12725485	0.789018
2	12725487	0.789018
2	12725495	0.8167334
2	12725510	0.9800101
2	12725518	0.7642071
2	12725901	0.8537107
2	12725967	0.692379
2	12725991	0.7765312
2	12725995	0.7156872
2	12726136	0.7839132
2	12726153	0.01360677
2	12726187	0.8429537
2	12726191	0.9070494
2	12726213	0.6923908
2	12726243	0.1282123
2	12726394	0.8756729
2	12726448	0.7434721
2	12726569	0.6237754
2	12726583	0.9808219
2	12726684	0.07355649
2	12726828	0.1628544
2	12726910	0.1944504
2	12727234	0.06256393
2	12727364	0.7597313
2	12727402	0.7455779
2	12727429	0.7779217
2	12727477	0.8972074
2	12727497	0.8972074
2	12727570	0.8891377
2	12727636	0.7779217
2	12727720	0.7816961
2	12727791	0.7816961
2	12727893	0.8891377
2	12727957	0.6959318
2	12728068	0.7594495
2	12728095	0.8737418
2	12728846	0.7653448
2	12728849	0.9306054
2	12728863	0.8800719
2	12728880	0.8955375
2	12728882	0.9228076
2	12728889	0.9228076
2	12728901	0.7259336
2	12728912	0.8939472
2	12728937	0.9582322
2	12728956	0.9466695
2	12728996	0.8070028
2	12729008	0.7982731
2	12729014	0.9844391
2	12729023	0.921168
2	12729027	0.8054095
2	12729034	0.9547091
2	12729063	0.8830734
2	12729080	0.7982731
2	12729081	0.9113376
2	12729090	0.9113376
2	12729106	0.8847227
2	12729118	0.8847227
2	12729135	0.8760754
2	12729137	0.4456216
2	12729153	0.8955375
2	12729180	0.9773062
2	12729193	0.9773062
2	12729207	0.9618213
2	12729214	0.4930002
2	12729218	0.9618213
2	12729224	0.4835873
2	12729263	0.9027269
2	12729272	0.8953266
2	12729281	0.8953266
2	12729303	0.8420796
2	12729319	0.3702835
2	12729338	0.4177186
2	12729369	0.7733581
2	12729372	0.8829135
2	12729376	0.8845136
2	12729378	0.8845136
2	12729382	0.8845136
2	12729394	0.7733581
2	12729430	0.9247113
2	12729459	0.8955375
2	12729467	0.9091522
2	12729469	0.781513
2	12729473	0.8955375
2	12729484	0.9773062
2	12729485	0.9773062
2	12729502	0.9770747
2	12729521	0.9906502
2	12729554	0.7782416
2	12729561	0.7782416
2	12729594	0.7804132
2	12729595	0.8918005
2	12729641	0.8915408
2	12729672	0.8955375
2	12729694	0.8955375
2	12729706	0.7816961
2	12729707	0.8955375
2	12729714	0.8955375
2	12729754	0.9274486
2	12729775	0.7870414
2	12729792	0.8798516
2	12729803	0.7801548
2	12729841	0.8953266
2	12729853	0.8955375
2	12729923	0.8847227
2	12729928	0.8847227
2	12729943	0.8915408
2	12729947	0.7733581
2	12729952	0.8847227
2	12729960	0.8655552
2	12729966	0.8495068
2	12729982	0.8953266
2	12729991	0.8669982
2	12730002	0.9020722
2	12730004	0.8997515
2	12730018	0.9847693
2	12730035	0.8960859
2	12730043	0.9886322
2	12730046	0.9886322
2	12730048	0.8979757
2	12730058	0.9543803
2	12730060	0.9572642
2	12730063	0.9839458
2	12730068	0.9839458
2	12730078	0.9330976
2	12730080	0.9281952
2	12730086	0.9212922
2	12730093	0.9212922
2	12730112	0.8150308
2	12730115	0.9290122
2	12730117	0.9290122
2	12730130	0.9466906
2	12730147	0.9445258
2	12730172	0.9548987
2	12730174	0.9550312
2	12730177	0.4480461
2	12730187	0.9859627
2	12730210	0.7518064
2	12730226	0.7337995
2	12730228	0.8677311
2	12730235	0.8569385
2	12730242	0.8768648
2	12730276	0.706289
2	12730283	0.698269
2	12730286	0.1794727
2	12730290	0.6294325
2	12730299	0.691874
2	12730306	0.842005
2	12730329	0.7551132
2	12730360	0.7816961
2	12730413	0.9702089
2	12730418	0.9023645
2	12730423	0.9023645
2	12730426	0.9023645
2	12730433	0.9023645
2	12730434	0.9023645
2	12730441	0.9089742
2	12730468	0.8915408
2	12730534	0.8955375
2	12730550	0.8756012
2	12730563	0.119853
2	12730577	0.8955375
2	12730580	0.8955375
2	12730586	0.9770747
2	12730589	0.7816961
2	12730645	0.8838657
2	12730654	0.8946855
2	12730664	0.9623309
2	12730677	0.7726369
2	12730686	0.9870628
2	12730698	0.7770293
2	12730766	0.6160288
2	12730791	0.1229442
2	12730793	0.977848
2	12730795	0.977848
2	12730796	0.9027496
2	12730820	0.9770747
2	12730887	0.8974284
2	12730902	0.8581975
2	12730928	0.587937
2	12730939	0.587937
2	12730940	0.587937
2	12730947	0.587937
2	12730966	0.9770747
2	12730972	0.8671093
2	12730981	0.8515397
2	12731001	0.4951834
2	12731003	0.8870409
2	12731023	0.9766432
2	12731082	0.9080473
2	12731097	0.9199331
2	12731820	0.6078811
2	12731852	0.6456147
2	12731904	0.7627585
2	12731906	0.8006758
2	12731915	0.7665028
2	12731923	0.9963359
2	12731936	0.6873889
2	12731942	0.7904566
2	12731949	0.7904566
2	12731968	0.8002084
2	12731971	0.7918574
2	12732053	0.8974284
2	12732067	0.8800719
2	12732098	0.8800719
2	12732112	0.7816961
2	12732131	0.9903298
2	12732134	0.8955375
2	12732171	0.9078194
2	12732206	0.9770747
2	12732218	0.9729491
2	12732268	0.8955375
2	12732280	0.9770747
2	12732281	0.9080206
2	12732286	0.9149169
2	12732292	0.8999518
2	12732295	0.8999518
2	12732311	0.9727281
2	12732313	0.7860822
2	12732317	0.8999518
2	12732332	0.7654401
2	12732333	0.8997515
2	12732340	0.9727281
2	12732353	0.118967
2	12732354	0.7735861
2	12732398	0.8052293
2	12732403	0.9770747
2	12732406	0.9770747
2	12732422	0.8927802
2	12732443	0.9770747
2	12732451	0.9033753
2	12732458	0.9035962
2	12732461	0.9770747
2	12732542	0.8008801
2	12732548	0.7869
2	12732568	0.7710234
2	12732570	0.9770747
2	12732571	0.9035962
2	12732592	0.7989675
2	12732593	0.9153189
2	12732607	0.97235
2	12732616	0.9770747
2	12732620	0.9083202
2	12732665	0.8882667
2	12732669	0.8882667
2	12732691	0.9439949
2	12732705	0.9354452
2	12732706	0.9439949
2	12732707	0.9439949
2	12732708	0.9439949
2	12732720	0.8328285
2	12732731	0.8836539
2	12732737	0.7726369
2	12732759	0.9970192
2	12732767	0.76921
2	12732786	0.7786253
2	12732817	0.9836664
2	12732843	0.9535566
2	12732844	0.8323351
2	12732853	0.8338484
2	12732859	0.8338484
2	12732862	0.8338484
2	12732948	0.9062287
2	12732954	0.7876118
2	12732956	0.9062287
2	12732957	0.9019085
2	12732969	0.8446297
2	12732982	0.9638212
2	12732986	0.9638212
2	12732992	0.9081195
2	12733000	0.9998453
2	12733011	0.9998453
2	12733019	0.9108069
2	12733026	0.9638212
2	12733028	0.9232424
2	12733046	0.742653
2	12733047	0.8462365
2	12733056	0.8953266
2	12733057	0.8953266
2	12733062	0.9773062
2	12733076	0.7693519
2	12733077	0.8856731
2	12733079	0.7712686
2	12733100	0.8712097
2	12733110	0.8776724
2	12733114	0.5022519
2	12733120	0.8690783
2	12733127	0.2704275
2	12733138	0.7718471
2	12733141	0.7718471
2	12733149	0.8728139
2	12733162	0.8800719
2	12733173	0.3752666
2	12733184	0.8955375
2	12733196	0.8800719
2	12733198	0.8800719
2	12733220	0.724667
2	12733256	0.8891377
2	12733285	0.1213773
2	12733289	0.8891377
2	12733312	0.8999518
2	12733430	0.8955375
2	12733457	0.8955375
2	12733515	0.8955375
2	12733520	0.9082406
2	12733539	0.8955375
2	12733577	0.7416885
2	12733664	0.8955375
2	12733669	0.8955375
2	12733700	0.8955375
2	12733725	0.7716515
2	12733728	0.8847227
2	12733752	0.8955375
2	12733765	0.7671441
2	12733799	0.8847227
2	12733811	0.8847227
2	12733836	0.8756012
2	12733855	0.8955375
2	12733946	0.8955375
2	12733970	0.8955375
2	12733975	0.7816961
2	12733988	0.9496086
2	12734014	0.8728139
2	12734026	0.8882667
2	12734027	0.742562
2	12734054	0.8728139
2	12734086	0.4029445
2	12734114	0.8103278
2	12734152	0.9023645
2	12734175	0.9023645
2	12734217	0.9903298
2	12734230	0.9903298
2	12734231	0.8800719
2	12734260	0.8997515
2	12734282	0.119853
2	12734283	0.1211115
2	12734284	0.119853
2	12734285	0.8955375
2	12734308	0.8955375
2	12734337	0.8955375
2	12734343	0.742562
2	12734362	0.9358562
2	12734365	0.8955375
2	12734382	0.8843684
2	12734428	0.8800719
2	12734460	0.8857566
2	12734465	0.8355474
2	12734476	0.9932516
2	12734520	0.3990469
2	12734530	0.7863942
2	12734546	0.9687291
2	12734579	0.8687003
2	12735313	0.7521277
2	12735379	0.785871
2	12735387	0.9060555
2	12735404	0.5404489
2	12735471	0.9875644
2	12735483	0.7887455
2	12735557	0.8926697
2	12735614	0.7846208
2	12735622	0.7399266
2	12735638	0.8955375
2	12735640	0.9023645
2	12735642	0.9023645
2	12735711	0.8999518
2	12735747	0.9247388
2	12735757	0.8999518
2	12735837	0.8891377
2	12735853	0.8891377
2	12735903	0.8847227
2	12735930	0.8847227
2	12735997	0.7735396
2	12736065	0.7735396
2	12736173	0.9055139
2	12736548	0.8606717
2	12736573	0.9736457
2	12736675	0.8417222
2	12736694	0.9547932
2	12736806	0.9277282
2	12736882	0.1258941
2	12736965	0.9479602
2	12737049	0.05406581
2	12737067	0.9182031
2	12737076	0.9626487
2	12737161	0.7634656
2	12737270	0.8061219
2	12737384	0.2563796
2	12737502	0.2384233
2	12737527	0.264962
2	12737549	0.4011131
2	12737635	0.04656024
2	12737648	0.4214184
2	12737658	0.3803763
2	12737670	0.2711117
2	12737677	0.3044593
2	12737850	0.4578862
2	12737903	0.333781
2	12737907	0.4100178
2	12737989	0.1001841
2	12740679	0.315489
2	12740768	0.3301792
2	12740842	0.0447941
2	12740845	0.04194651
2	12740868	0.07391309
2	12740870	0.06815704
2	12740956	0.07651399
2	12740964	0.08054239
2	12740972	0.06974135
2	12740973	0.6125419
2	12741000	0.05047424
2	12741001	0.1857582
2	12741034	0.07162109
2	12741053	0.1189822
2	12741099	0.04932144
2	12741188	0.2932169
2	12741227	0.05588721
2	12741228	0.07068693
2	12741231	0.05588721
2	12741286	0.04988502
2	12741287	0.5041566
2	12741299	0.07406103
2	12741311	0.2348155
2	12741366	0.7374893
2	12741399	0.05560474
2	12741451	0.05417171
2	12741470	0.3640583
2	12741517	0.3959911
2	12741524	0.5862409
2	12741558	0.2409044
2	12741564	0.5383535
2	12741576	0.1629988
2	12741580	0.1760736
2	12741597	0.08884408
2	12741606	0.06440897
2	12741622	0.5212162
2	12741631	0.7781458
2	12750595	0.3687271
2	12752797	0.6562579
2	12756332	0.2478113
2	12756386	0.1820274
2	12760618	0.3611021
2	12760632	0.159006
2	12760644	0.04314543
2	12760661	0.8863078
2	12760662	0.5216887
2	12760673	0.02013041
2	12760674	0.2200049
2	12760676	0.0208337
2	12760684	0.9890524
2	12760812	0.1064542
2	12760834	0.05699335
2	12760855	0.06800883
2	12760888	0.5974505
2	12760899	0.06495356
2	12760928	0.0568526
2	12760935	0.1710336
2	12760946	0.6131259
2	12761014	0.06815704
2	12761053	0.06734138
2	12761054	0.320671
2	12761060	0.1411983
2	12761117	0.1255738
2	12761196	0.6125419
2	12761225	0.05317355
2	12761232	0.04867921
2	12761265	0.1803703
2	12761280	0.0568526
2	12761282	0.3857788
2	12761294	0.0694099
2	12761298	0.07079517
2	12761319	0.1099122
2	12761332	0.07763367
2	12761333	0.1303252
2	12761345	0.07587831
2	12761349	0.3537212
2	12761516	0.02371273
2	12761523	0.01467502
2	12761526	0.02677545
2	12761527	0.01467502
2	12761530	0.730233
2	12761536	0.0819178
2	12761560	0.02073035
2	12761573	0.742562
2	12761574	0.06426177
2	12761576	0.06570331
2	12761578	0.06481781
2	12761583	0.02807237
2	12761599	0.01591974
2	12761600	0.01764547
2	12761627	0.04019874
2	12761709	0.06213778
2	12761725	0.04893789
2	12761750	0.06612336
2	12761751	0.06612336
2	12761771	0.05268234
2	12761835	0.05891266
2	12761856	0.06172099
2	12761861	0.08055226
2	12761906	0.07195959
2	12761957	0.1102309
2	12761982	0.1065192
2	12761984	0.1898296
2	12762004	0.2657057
2	12762017	0.1035337
2	12762022	0.1016097
2	12762045	0.131616
2	12762065	0.1127943
2	12762069	0.08874725
2	12762096	0.1436086
2	12762103	0.1244481
2	12762119	0.3447682
2	12762147	0.8620112
2	12762154	0.09579454
2	12762161	0.5320089
2	12762162	0.08702616
2	12762181	0.3077862
2	12762188	0.08702616
2	12762273	0.08611177
2	12762280	0.08870562
2	12762281	0.104718
2	12762284	0.104718
2	12762314	0.1027847
2	12762319	0.1027847
2	12762348	0.1127943
2	12762368	0.1127943
2	12762370	0.1127943
2	12762377	0.09579454
2	12762382	0.08870562
2	12762393	0.08870562
2	12762439	0.1027847
2	12762477	0.4479376
2	12762549	0.472624
2	12762552	0.472624
2	12762560	0.4507079
2	12762561	0.4507079
2	12762600	0.09373273
2	12762604	0.09373273
2	12762607	0.09373273
2	12762639	0.09373273
2	12762654	0.09197336
2	12762677	0.3016952
2	12762678	0.4080317
2	12762679	0.09373273
2	12762691	0.3342073
2	12762710	0.07340865
2	12762728	0.2694514
2	12762845	0.1079917
2	12763007	0.1871815
2	12763010	0.9141945
2	12763092	0.2890178
2	12763125	0.385346
2	12763202	0.1922628
2	12763220	0.3823887
2	12764366	0.00371947
2	12764428	0.4354113
2	12764458	0.459999
2	12764488	0.802905
2	12764572	0.1021892
2	12764593	0.607784
2	12764601	0.008420273
2	12764603	0.4856712
2	12764606	0.6114023
2	12764608	0.6685127
2	12764621	0.5685846
2	12764711	0.3065933
2	12764712	0.3072197
2	12764733	0.4771229
2	12764767	0.5937623
2	12764789	0.6285868
2	12764796	0.3569141
2	12764829	0.5649273
2	12764878	0.5637778
2	12764930	0.003575159
2	12764952	0.7263484
2	12764962	0.7105717
2	12764984	0.6285868
2	12764987	0.74211
2	12765035	0.3059452
2	12765143	0.4476165
2	12765303	0.6578927
2	12765868	0.7961638
2	12765907	0.2294122
2	12765955	0.00435394
2	12766218	0.2536741
2	12766265	0.5577643
2	12766288	0.6688557
2	12766308	0.09064997
2	12766376	0.4545617
2	12766418	0.2060715
2	12771869	0.7485952
2	12772050	0.2092695
2	12772058	0.2490093
2	12772091	0.1378273
2	12772148	0.2580579
2	12772151	0.1684194
2	12772161	0.2224391
2	12772163	0.5470043
2	12772188	0.3963982
2	12772213	0.1104735
2	12772235	0.1724386
2	12772291	0.09924185
2	12772295	0.09924185
2	12772328	0.08117207
2	12772371	0.1143349
2	12772374	0.09389683
2	12772379	0.2893476
2	12772391	0.1151381
2	12772413	0.1244403
2	12772440	0.1011317
2	12772462	0.1186259
2	12772513	0.8989173
2	12772522	0.1246237
2	12772564	0.1186259
2	12772565	0.1082132
2	12772590	0.1891384
2	12772630	0.09744319
2	12772687	0.104718
2	12772692	0.06257795
2	12772697	0.4920264
2	12772701	0.104718
2	12772705	0.1027847
2	12772717	0.5497065
2	12772720	0.119853
2	12772801	0.5320089
2	12772894	0.1027847
2	12772951	0.1027847
2	12772958	0.5884072
2	12772965	0.9263727
2	12773024	0.1082132
2	12773052	0.5428949
2	12773060	0.1027847
2	12773067	0.477754
2	12773079	0.1244481
2	12773109	0.3260448
2	12773133	0.104718
2	12773136	0.1027847
2	12773138	0.1830337
2	12773184	0.4080257
2	12773186	0.742572
2	12773192	0.8550317
2	12773201	0.1039684
2	12773214	0.1039684
2	12773276	0.4075828
2	12773308	0.1201124
2	12773321	0.6185923
2	12773336	0.1037961
2	12773398	0.8098094
2	12773430	0.1082132
2	12773482	0.1017505
2	12773499	0.08545522
2	12773553	0.09196004
2	12773560	0.09555409
2	12773571	0.09555409
2	12773584	0.1102309
2	12773600	0.1263409
2	12773610	0.1263409
2	12773636	0.1263409
2	12773658	0.1240874
2	12773690	0.1082132
2	12773701	0.0807633
2	12773705	0.0807633
2	12773708	0.0807633
2	12773737	0.1027847
2	12773770	0.0989487
2	12773803	0.8495819
2	12773806	0.1236061
2	12773810	0.1172148
2	12773811	0.1172148
2	12773861	0.1158123
2	12773884	0.1757409
2	12773987	0.09811629
2	12773991	0.07666144
2	12774001	0.1206025
2	12774063	0.9403479
2	12774460	0.0821504
2	12774528	0.1320393
2	12774535	0.1275003
2	12774921	0.3107831
2	12774958	0.2767442
2	12774981	0.4853163
2	12774988	0.2170315
2	12775361	0.03816417
2	12775366	0.9282251
2	12775388	0.05027225
2	12775395	0.3475832
2	12775426	0.04876705
2	12775450	0.03123021
2	12775469	0.04919732
2	12775504	0.06139863
2	12775513	0.02010249
2	12775516	0.02734259
2	12775569	0.5409846
2	12775582	0.1373049
2	12775630	0.1154244
2	12775687	0.1190008
2	12775756	0.1164578
2	12775782	0.1218032
2	12775789	0.1250991
2	12775802	0.1246281
2	12775825	0.1318763
2	12775845	0.133841
2	12775855	0.0914498
2	12775891	0.1208801
2	12775925	0.1156575
2	12775945	0.1539652
2	12775950	0.1676664
2	12776021	0.2555378
2	12776041	0.2837295
2	12776089	0.6368678
2	12776236	0.8396184
2	12776404	0.8293007
2	12776457	0.9077334
2	12776635	0.242599
2	12776643	0.1840128
2	12776750	0.4618678
2	12776771	0.8926619
2	12776891	0.2707779
2	12776928	0.4174113
2	12776931	0.4047818
2	12776983	0.2599675
2	12777725	0.4091975
2	12777856	0.7409852
2	12777886	0.3794124
2	12777921	0.1552524
2	12778055	0.771382
2	12778130	0.1774316
2	12778205	0.7103336
2	12778697	0.1430335
2	12778699	0.1481248
2	12778702	0.1662361
2	12778727	0.08250304
2	12778731	0.1272408
2	12778741	0.5242985
2	12778753	0.1778139
2	12778786	0.2333779
2	12778793	0.9249658
2	12778851	0.05287602
2	12778853	0.07765392
2	12778859	0.1143204
2	12778979	0.1260375
2	12778987	0.1832731
2	12778995	0.1861282
2	12779000	0.1194554
2	12779022	0.1712378
2	12779033	0.1752308
2	12779044	0.5513972
2	12779049	0.1752308
2	12779056	0.1752308
2	12779075	0.1752308
2	12779094	0.3829609
2	12779114	0.2152027
2	12779122	0.1668395
2	12779127	0.1668395
2	12779153	0.1539033
2	12779164	0.1993769
2	12779185	0.1297868
2	12779209	0.2229339
2	12779210	0.8691083
2	12779223	0.2229339
2	12779232	0.2229339
2	12779249	0.2229339
2	12779260	0.2229339
2	12779262	0.2229339
2	12779279	0.7962665
2	12779290	0.2182887
2	12779304	0.3655937
2	12779305	0.2467174
2	12779350	0.9903484
2	12779352	0.1868615
2	12779359	0.1868615
2	12779360	0.408451
2	12779370	0.1868615
2	12779374	0.1868615
2	12779401	0.1868615
2	12779404	0.1868615
2	12779416	0.164992
2	12779439	0.1625695
2	12779463	0.1740568
2	12779521	0.1450731
2	12779524	0.1813953
2	12779525	0.1450731
2	12779542	0.1629185
2	12779563	0.2193851
2	12779571	0.1355649
2	12779591	0.1210214
2	12779593	0.1398658
2	12779598	0.1276425
2	12779605	0.1527532
2	12779625	0.2718735
2	12779633	0.5838467
2	12779654	0.8912914
2	12779687	0.218881
2	12779693	0.1313105
2	12779722	0.01975699
2	12779726	0.06057227
2	12779727	0.03686624
2	12779860	0.555915
2	12779868	0.8285184
2	12779908	0.5387782
2	12779936	0.5142305
2	12779944	0.406421
2	12779970	0.5997444
2	12779978	0.1593784
2	12780001	0.2830307
2	12780006	0.195067
2	12780007	0.2372967
2	12780018	0.5413629
2	12780022	0.1813364
2	12780050	0.4955991
2	12780057	0.1837428
2	12780071	0.2793544
2	12780077	0.5825722
2	12780122	0.2464554
2	12780174	0.3838418
2	12780203	0.1635643
2	12780208	0.1635643
2	12780273	0.1668093
2	12780296	0.7710114
2	12780305	0.1630619
2	12780311	0.1668093
2	12780355	0.6819378
2	12780381	0.7441347
2	12780392	0.6174505
2	12780481	0.7876209
2	12780489	0.8231401
2	12780504	0.7367908
2	12780517	0.630361
2	12780617	0.5361561
2	12780680	0.9245532
2	12780870	0.2087917
2	12780935	0.7922238
2	12781025	0.197921
2	12781055	0.5291158
2	12781236	0.775283
2	12781237	0.7809737
2	12781257	0.8727145
2	12781291	0.4991778
2	12781300	0.5071198
2	12781330	0.5138976
2	12781383	0.5138976
2	12781388	0.5138976
2	12781389	0.8811889
2	12781423	0.5138976
2	12781460	0.5048868
2	12781472	0.4991778
2	12781477	0.7353072
2	12781479	0.4817614
2	12781516	0.8740088
2	12781569	0.5048868
2	12781618	0.5256487
2	12781623	0.5256487
2	12781652	0.5166756
2	12781659	0.8983607
2	12781667	0.5455467
2	12781691	0.5266331
2	12781704	0.5207402
2	12781725	0.8920432
2	12781742	0.9318189
2	12781758	0.5719366
2	12781771	0.540542
2	12781855	0.8823208
2	12781890	0.5108945
2	12781893	0.5108945
2	12781906	0.8823208
2	12781947	0.4886352
2	12781949	0.8983607
2	12782016	0.8425582
2	12782048	0.8983607
2	12782053	0.5256487
2	12782099	0.8745015
2	12782168	0.5197767
2	12782208	0.8983607
2	12782294	0.8163253
2	12782319	0.4433651
2	12782337	0.5256487
2	12782390	0.5266495
2	12782452	0.4798551
2	12782543	0.03435614
2	12782559	0.5256487
2	12782568	0.5669588
2	12782577	0.8983607
2	12782625	0.8983607
2	12782648	0.5256487
2	12782682	0.4232152
2	12782753	0.5108945
2	12782757	0.6072477
2	12782770	0.8727145
2	12782787	0.5402766
2	12782840	0.5177851
2	12782841	0.5138976
2	12782917	0.5436727
2	12782925	0.5256487
2	12782937	0.5082656
2	12782973	0.5138976
2	12783035	0.5138976
2	12783059	0.5240636
2	12783090	0.5138976
2	12783117	0.5138976
2	12783183	0.5138976
2	12783240	0.5108945
2	12783246	0.8823208
2	12783283	0.5108945
2	12783322	0.5108945
2	12783337	0.890729
2	12783449	0.1774888
2	12783514	0.5108945
2	12783536	0.8702342
2	12783553	0.5197767
2	12783630	0.5108945
2	12783648	0.890729
2	12783656	0.5197767
2	12783743	0.4925122
2	12783750	0.7650153
2	12783805	0.7749162
2	12783865	0.5256487
2	12783870	0.5256487
2	12783938	0.5256487
2	12783980	0.5138976
2	12784136	0.5138976
2	12784164	0.8802611
2	12784294	0.4393434
2	12784371	0.8996974
2	12784375	0.6288735
2	12784440	0.9522627
2	12784556	0.2126
2	12784613	0.8983607
2	12784738	0.4774001
2	12784756	0.6295263
2	12784787	0.5108945
2	12784790	0.5108945
2	12784796	0.5108945
2	12784828	0.5080962
2	12784843	0.5080962
2	12784847	0.5080962
2	12784866	0.5080962
2	12784874	0.5080962
2	12784940	0.5080962
2	12784950	0.5080962
2	12784955	0.5080962
2	12784967	0.5145098
2	12784981	0.5080962
2	12784988	0.775283
2	12785010	0.5080962
2	12785012	0.5080962
2	12785018	0.5080962
2	12785087	0.890729
2	12785150	0.5197767
2	12785167	0.4380754
2	12785207	0.5384056
2	12785223	0.5384056
2	12785296	0.5453776
2	12785298	0.5359498
2	12785311	0.2145105
2	12785324	0.5138976
2	12785345	0.5138976
2	12785346	0.5138976
2	12785388	0.5553377
2	12785438	0.5307139
2	12785493	0.4549194
2	12785577	0.5048868
2	12785676	0.5299919
2	12785677	0.9155831
2	12785692	0.536351
2	12785740	0.9091773
2	12785753	0.464391
2	12785766	0.4909013
2	12785767	0.4731485
2	12785769	0.4635361
2	12785778	0.6405934
2	12785791	0.5710042
2	12786070	0.8756827
2	12786088	0.9475941
2	12786362	0.7327844
2	12786453	0.7069108
2	12786454	0.7059139
2	12786507	0.9145173
2	12786522	0.42166
2	12786561	0.2241554
2	12786567	0.8292172
2	12786577	0.8767491
2	12786636	0.332244
2	12786671	0.8811889
2	12786708	0.6197693
2	12786767	0.5820966
2	12786773	0.640313
2	12786777	0.638111
2	12786778	0.718386
2	12786804	0.5759715
2	12786817	0.8459044
2	12786825	0.8925393
2	12786839	0.4272732
2	12786847	0.9105647
2	12786849	0.9105647
2	12786866	0.9079226
2	12786887	0.7384372
2	12786889	0.7384372
2	12786892	0.8180334
2	12786899	0.8217158
2	12786905	0.7384372
2	12786909	0.7384372
2	12786910	0.8217158
2	12786914	0.5120752
2	12786923	0.779166
2	12786925	0.7369171
2	12786979	0.7911154
2	12786984	0.9255056
2	12787005	0.8905773
2	12787018	0.9140147
2	12787027	0.9257874
2	12787040	0.934687
2	12787045	0.934687
2	12787167	0.7758634
2	12787212	0.8376685
2	12787218	0.8376685
2	12787233	0.8645574
2	12787303	0.646434
2	12787399	0.2024266
2	12787425	0.2850061
2	12787469	0.9254305
2	12787497	0.4470286
2	12787507	0.8072064
2	12787514	0.7562219
2	12787534	0.9375855
2	12787556	0.5708709
2	12787577	0.8571028
2	12787578	0.8891998
2	12787581	0.4548075
2	12787599	0.5862292
2	12787848	0.9034459
2	12787891	0.4009879
2	12787940	0.9294154
2	12787948	0.133282
2	12787969	0.1400841
2	12788022	0.2517242
2	12788031	0.2659693
2	12788198	0.3836331
2	12788292	0.2689111
2	12788303	0.2708819
2	12788326	0.8630313
2	12788334	0.1927074
2	12788599	0.3816555
2	12788606	0.9080761
2	12788655	0.9702186
2	12788687	0.8740816
2	12788728	0.2778176
2	12788743	0.802191
2	12788821	0.2550013
2	12788842	0.3030601
2	12788849	0.9576468
2	12789134	0.2492364
2	12789182	0.292287
2	12789188	0.2703804
2	12789210	0.1105431
2	12789213	0.9274305
2	12789261	0.3031562
2	12789294	0.3031562
2	12789332	0.2682063
2	12789349	0.03421761
2	12789418	0.2579346
2	12789532	0.2199429
2	12789567	0.2579346
2	12789631	0.775283
2	12789657	0.2682063
2	12789713	0.2649012
2	12789785	0.2682063
2	12789852	0.2682063
2	12789923	0.2649012
2	12789987	0.2682063
2	12790132	0.2738834
2	12790190	0.2897997
2	12790194	0.3246119
2	12790207	0.9687637
2	12790222	0.1201489
2	12790257	0.8272027
2	12790275	0.9605043
2	12790281	0.2722838
2	12790292	0.564942
2	12790315	0.2682063
2	12790334	0.1277675
2	12790343	0.2682063
2	12790348	0.2682063
2	12790361	0.9483471
2	12790409	0.2819604
2	12790415	0.2819604
2	12790490	0.2682063
2	12790504	0.2682063
2	12790543	0.2414308
2	12790552	0.9851293
2	12790584	0.2746996
2	12790591	0.2682063
2	12790606	0.2896184
2	12790629	0.2579346
2	12790682	0.2800226
2	12790709	0.3082792
2	12790727	0.2682063
2	12790729	0.2682063
2	12790746	0.2682063
2	12790767	0.2682063
2	12790787	0.2682063
2	12790789	0.01413862
2	12790838	0.3260897
2	12790875	0.301816
2	12790889	0.2682063
2	12790937	0.2682063
2	12790979	0.2873053
2	12790988	0.1048546
2	12791001	0.9851293
2	12791017	0.9974148
2	12791084	0.2542458
2	12791228	0.9777792
2	12791268	0.2077645
2	12791295	0.3387673
2	12791313	0.281653
2	12791318	0.4744685
2	12791347	0.220256
2	12791366	0.3022739
2	12791405	0.3048552
2	12791412	0.2880661
2	12791446	0.2891861
2	12791482	0.2384595
2	12791524	0.9896211
2	12791525	0.2658487
2	12791529	0.2499482
2	12791531	0.3264815
2	12791542	0.2945257
2	12791551	0.2945257
2	12791556	0.2644236
2	12791627	0.2682063
2	12791637	0.3218884
2	12791654	0.2851042
2	12791674	0.1251605
2	12791678	0.2682063
2	12791716	0.9826407
2	12791722	0.2744226
2	12791747	0.3465041
2	12791759	0.424933
2	12791890	0.5361082
2	12791918	0.3302977
2	12791962	0.965042
2	12792006	0.2847505
2	12792029	0.1794605
2	12792147	0.20641
2	12792169	0.9147652
2	12792206	0.3576151
2	12792211	0.9862484
2	12792264	0.2419905
2	12792279	0.3035357
2	12792327	0.2886275
2	12792396	0.1622474
2	12792397	0.1467002
2	12792401	0.1679673
2	12792427	0.2534052
2	12792434	0.2534052
2	12792508	0.2752412
2	12792525	0.2619477
2	12792528	0.2619477
2	12792543	0.2619477
2	12792545	0.2619477
2	12792574	0.2934364
2	12792581	0.2934364
2	12792588	0.2934364
2	12792602	0.2024778
2	12792622	0.2452163
2	12792648	0.2241009
2	12792652	0.2174932
2	12792653	0.1890279
2	12792663	0.230684
2	12792676	0.4103409
2	12792677	0.3440131
2	12792686	0.2182193
2	12792703	0.2905491
2	12792733	0.5242323
2	12792738	0.5680491
2	12792741	0.6990456
2	12794986	0.4877711
2	12794997	0.3787033
2	12795178	0.2492539
2	12795211	0.2130412
2	12795233	0.1860982
2	12795314	0.9787591
2	12795366	0.3093384
2	12795385	0.8027865
2	12795568	0.6230926
2	12795595	0.4065572
2	12795600	0.3455772
2	12795612	0.8934741
2	12795626	0.3444231
2	12795729	0.576501
2	12795861	0.7363169
2	12795875	0.4281867
2	12795915	0.6777447
2	12795916	0.147623
2	12795923	0.6636662
2	12796128	0.339507
2	12796167	0.4901719
2	12796179	0.5809357
2	12796242	0.1146844
2	12796251	0.4764124
2	12796269	0.4764124
2	12796293	0.4973929
2	12796302	0.3466833
2	12796316	0.464502
2	12796340	0.7913954
2	12796613	0.3461772
2	12796622	0.02517818
2	12796628	0.0385402
2	12796638	0.02692351
2	12796639	0.03175961
2	12796652	0.01935095
2	12796657	0.02224372
2	12796666	0.02297216
2	12796673	0.07482581
2	12796702	0.02094783
2	12796729	0.02322076
2	12796731	0.02416139
2	12796733	0.7923659
2	12796737	0.7913954
2	12796758	0.02868938
2	12796864	0.7281069
2	12796872	0.66616
2	12796874	0.6048787
2	12796880	0.01895477
2	12796884	0.6602282
2	12796887	0.66616
2	12796889	0.6663103
2	12796907	0.9117296
2	12796914	0.9285617
2	12796915	0.9285617
2	12796926	0.8360487
2	12796935	0.02810244
2	12796947	0.8273313
2	12796962	0.0175638
2	12796963	0.0175638
2	12796967	0.8273313
2	12796973	0.01392108
2	12796980	0.02035978
2	12796982	0.8273313
2	12796985	0.02810244
2	12796987	0.02035978
2	12796995	0.8597522
2	12797000	0.02238189
2	12797013	0.4877377
2	12797021	0.5009529
2	12797031	0.06950377
2	12797032	0.02871955
2	12797080	0.404005
2	12797094	0.5331283
2	12797105	0.6553855
2	12797127	0.02369293
2	12797139	0.637709
2	12797141	0.02676931
2	12797160	0.02771491
2	12797164	0.7310447
2	12797242	0.02897568
2	12797250	0.523063
2	12797253	0.8708949
2	12797281	0.5863464
2	12797284	0.02899359
2	12797286	0.02751893
2	12797311	0.0302403
2	12797320	0.01025534
2	12797386	0.5136926
2	12797411	0.02679588
2	12797428	0.0356172
2	12797436	0.008078248
2	12797487	0.8228107
2	12797502	0.03251485
2	12797511	0.03205744
2	12797554	0.02684059
2	12797567	0.7972201
2	12797579	0.5099592
2	12797582	0.02720543
2	12797590	0.7080341
2	12797638	0.02251413
2	12797654	0.03398603
2	12797662	0.0283735
2	12797670	0.8044684
2	12797680	0.02549517
2	12797684	0.01808289
2	12797772	0.04997911
2	12797779	0.03521265
2	12797809	0.03000083
2	12797815	0.03067163
2	12797836	0.1154194
2	12797860	0.4573348
2	12797912	0.02846541
2	12797965	0.03000083
2	12797968	0.03000083
2	12797980	0.03000083
2	12797988	0.03000083
2	12798025	0.03269111
2	12798026	0.04580876
2	12798033	0.02543788
2	12798053	0.03665937
2	12798240	0.05603361
2	12798251	0.05568484
2	12798308	0.329786
2	12798320	0.05137577
2	12798418	0.7669973
2	12798466	0.03219798
2	12798518	0.02888086
2	12798534	0.0329461
2	12798561	0.04203638
2	12798613	0.03208583
2	12798623	0.03632468
2	12798659	0.03632468
2	12798663	0.3626726
2	12798689	0.03371637
2	12798690	0.03371637
2	12798729	0.02892294
2	12798740	0.02956206
2	12798757	0.03087088
2	12798795	0.02615286
2	12798805	0.7141141
2	12798849	0.03025421
2	12798851	0.03012065
2	12798852	0.03012065
2	12798919	0.4744685
2	12798946	0.04163157
2	12799005	0.03308697
2	12799115	0.02326725
2	12799154	0.02658783
2	12799172	0.0386015
2	12799271	0.02630584
2	12799291	0.02630584
2	12799324	0.03052199
2	12799326	0.02774852
2	12799372	0.02774852
2	12799387	0.02905115
2	12799403	0.0287465
2	12799428	0.02630584
2	12799441	0.0289646
2	12799460	0.02832289
2	12799521	0.02832289
2	12799522	0.0289646
2	12799558	0.02832289
2	12799561	0.02832289
2	12799668	0.04901009
2	12799756	0.02863252
2	12799828	0.02693531
2	12799857	0.02600105
2	12799929	0.04282094
2	12799981	0.5017495
2	12800033	0.0370984
2	12800160	0.03794319
2	12800192	0.03424297
2	12800244	0.03325418
2	12800262	0.03284759
2	12800382	0.04932576
2	12800440	0.03242561
2	12800452	0.03569298
2	12800458	0.03569298
2	12800491	0.0370984
2	12800508	0.0370984
2	12800553	0.03794319
2	12800560	0.7895133
2	12800575	0.04990751
2	12800674	0.0433971
2	12800735	0.03794319
2	12800794	0.03485824
2	12800943	0.006824048
2	12801242	0.888311
2	12801308	0.6471779
2	12801321	0.5797163
2	12801565	0.312694
2	12801568	0.02381582
2	12801683	0.7585035
2	12801724	0.9501799
2	12801758	0.9973409
2	12801792	0.1274036
2	12801815	0.9601948
2	12801882	0.9100836
2	12801895	0.1809283
2	12801912	0.4603709
2	12801992	0.4372513
2	12802033	0.09353382
2	12802064	0.9697648
2	12802254	0.2011462
2	12802360	0.6966159
2	12802395	0.663679
2	12802655	0.5771462
2	12802679	0.3677525
2	12802872	0.5359325
2	12802914	0.06452738
2	12802998	0.05706386
2	12803009	0.9180272
2	12803017	0.03339421
2	12803038	0.1433278
2	12803150	0.2458625
2	12803178	0.1794204
2	12803192	0.05706386
2	12803197	0.9459901
2	12803274	0.4936216
2	12803285	0.1421319
2	12803326	0.04330756
2	12803675	0.1725609
2	12803707	0.1685098
2	12803830	0.1576172
2	12803949	0.2955032
2	12804003	0.04666498
2	12804076	0.9835646
2	12804089	0.2597916
2	12804341	0.1447078
2	12804363	0.01933337
2	12804371	0.1449493
2	12804388	0.1465676
2	12804400	0.7971405
2	12804435	0.05613793
2	12804514	0.299862
2	12804526	0.02091642
2	12804564	0.0513825
2	12804606	0.05613793
2	12804684	0.1559223
2	12804891	0.1563841
2	12806965	0.6933551
2	12810506	0.6425636
2	12810559	0.3648821
2	12810674	0.4495086
2	12810709	0.6003732
2	12810718	0.8652237
2	12810727	0.2314833
2	12810746	0.8147121
2	12810796	0.5323645
2	12810798	0.8013903
2	12813796	0.4837117
2	12813921	0.08929008
2	12813976	0.9356212
2	12814068	0.1677517
2	12814142	0.1898758
2	12814318	0.1528305
2	12814353	0.2723698
2	12814365	0.1594957
2	12814375	0.1526709
2	12814437	0.6065291
2	12814472	0.1478312
2	12814528	0.1877731
2	12814533	0.1877731
2	12814632	0.1695309
2	12814684	0.1661799
2	12814699	0.7392295
2	12814760	0.133913
2	12814761	0.133913
2	12814910	0.9017523
2	12815011	0.06452738
2	12815052	0.9835646
2	12815079	0.1477902
2	12815217	0.1804643
2	12815274	0.1658397
2	12815331	0.1888735
2	12815344	0.1478312
2	12815384	0.03811973
2	12815400	0.1839848
2	12815409	0.09760103
2	12815414	0.1396263
2	12815435	0.1496249
2	12815461	0.136041
2	12815490	0.1503122
2	12815567	0.1895157
2	12815598	0.5227291
2	12815603	0.2630691
2	12815614	0.1060218
2	12815631	0.1052674
2	12815632	0.1154606
2	12815656	0.1107841
2	12815791	0.1054732
2	12815875	0.7489525
2	12815904	0.1053039
2	12815945	0.5577386
2	12815946	0.6940129
2	12815954	0.2509748
2	12815957	0.2215091
2	12815961	0.006553818
2	12815990	0.3261488
2	12815995	0.2753566
2	12816003	0.1851848
2	12816013	0.2283441
2	12816019	0.08569303
2	12816020	0.07247778
2	12816022	0.01606758
2	12816024	0.06004826
2	12816027	0.1829266
2	12816042	0.0116899
2	12816062	0.1759364
2	12816073	0.2604779
2	12816098	0.2782485
2	12816117	0.2505313
2	12816120	0.4208476
2	12816133	0.2936601
2	12816144	0.1710588
2	12816154	0.1776813
2	12816177	0.1670957
2	12816183	0.207467
2	12816212	0.1933618
2	12816225	0.1680312
2	12816231	0.1701185
2	12816239	0.4765669
2	12816262	0.5478033
2	12816263	0.4241164
2	12816273	0.05871757
2	12816280	0.3414333
2	12816329	0.1338501
2	12816338	0.09551514
2	12816416	0.1480973
2	12816463	0.186026
2	12816488	0.110564
2	12816549	0.06197357
2	12816584	0.1847916
2	12816605	0.05491239
2	12816958	0.3501802
2	12817028	0.1788135
2	12817056	0.1708553
2	12817102	0.452314
2	12817264	0.2789866
2	12817279	0.3664293
2	12817294	0.1159316
2	12817363	0.02174472
2	12817375	0.01677449
2	12817377	0.2905525
2	12817383	0.1993918
2	12817426	0.994658
2	12817478	0.1811047
2	12817537	0.2691201
2	12817554	0.5944792
2	12817702	0.6110738
2	12817740	0.5201783
2	12817795	0.4440441
2	12817798	0.5656778
2	12817947	0.09847265
2	12817992	0.2861326
2	12818042	0.06280443
2	12818122	0.3332079
2	12819273	0.457217
2	12819280	0.8226738
2	12819364	0.05936834
2	12819443	0.9441087
2	12819465	0.5688978
2	12819577	0.1381804
2	12819607	0.4810749
2	12819653	0.005893829
2	12819706	0.8540434
2	12819757	0.09457848
2	12819759	0.9338812
2	12819812	0.001778749
2	12819875	0.21288
2	12819878	0.3705772
2	12819880	0.243892
2	12819883	0.2052604
2	12819887	0.4238862
2	12820046	0.1543042
2	12820087	0.9147394
2	12820160	0.01982431
2	12820204	0.3800082
2	12820330	0.005696808
2	12820331	0.2038449
2	12820337	0.01527494
2	12820344	0.01524659
2	12821947	0.5746175
2	12821962	0.005495578
2	12822091	0.2627905
2	12822277	0.3658414
2	12822303	0.2037857
2	12822326	0.06531822
2	12822356	0.2381947
2	12822380	0.8542088
2	12822868	0.1103231
2	12823039	0.2517127
2	12823723	0.4016613
2	12823837	0.02108224
2	12824281	0.08198812
2	12824317	0.6058682
2	12825217	0.9254045
2	12825292	0.8020225
2	12825608	0.3986955
2	12826579	0.393241
2	12826738	0.915302
2	12826813	0.6774937
2	12826834	0.1829014
2	12826837	0.3457248
2	12827014	0.3465754
2	12827056	0.09954468
2	12827078	0.2550793
2	12827119	0.5377404
2	12827227	0.1949383
2	12827235	0.7550835
2	12827257	0.6786257
2	12827627	0.7472394
2	12827633	0.0370517
2	12827646	0.04550504
2	12827650	0.1043486
2	12827845	0.6926637
2	12828130	0.0423175
2	12829018	0.24138
2	12829115	0.6833635
2	12829121	0.6730547
2	12829183	0.1918565
2	12829221	0.1543847
2	12829303	0.2147056
2	12829313	0.4888815
2	12829367	0.4957588
2	12829413	0.05706386
2	12829462	0.1801122
2	12829482	0.03874205
2	12829636	0.1858453
2	12829641	0.4891972
2	12829663	0.7561051
2	12829681	0.1423294
2	12829695	0.2712441
2	12829709	0.1381282
2	12829744	0.02065481
2	12829862	0.2152601
2	12829998	0.0784473
2	12830029	0.1435256
2	12830048	0.05381783
2	12830070	0.02063036
2	12830071	0.1679421
2	12830076	0.8575801
2	12830142	0.1436474
2	12830144	0.1803863
2	12830161	0.1229436
2	12830171	0.05194258
2	12830212	0.01613985
2	12830241	0.7961282
2	12830263	0.1455462
2	12830369	0.05887974
2	12830425	0.01978342
2	12830484	0.02150069
2	12830531	0.1279426
2	12830566	0.08045364
2	12830569	0.1282338
2	12830598	0.1046752
2	12832031	0.1968937
2	12832032	0.1709721
2	12832044	0.2735338
2	12832050	0.5378694
2	12832053	0.6060484
2	12832075	0.1436461
2	12832225	0.2606151
2	12832352	0.3403653
2	12832425	0.2768217
2	12832510	0.8994529
2	12832543	0.3664063
2	12832566	0.3999735
2	12832574	0.1381282
2	12832588	0.4538655
2	12832601	0.08727928
2	12832608	0.7834946
2	12832621	0.1016259
2	12832638	0.73841
2	12833007	0.9669273
2	12833024	0.4596911
2	12833074	0.7784712
2	12833167	0.3148126
2	12833173	0.6262506
2	12833184	0.767481
2	12833213	0.4453433
2	12833232	0.3258453
2	12833253	0.288547
2	12833254	0.288547
2	12833268	0.9930492
2	12833358	0.929102
2	12833538	0.9213454
2	12833539	0.9213454
2	12833616	0.7348208
2	12833661	0.4192269
2	12833671	0.8691826
2	12833738	0.7376102
2	12833750	0.6455708
2	12833782	0.6775718
2	12833819	0.2441307
2	12833831	0.02097175
2	12833837	0.4129861
2	12833839	0.447907
2	12833863	0.4129861
2	12833866	0.4403771
2	12833884	0.09140429
2	12833885	0.9023975
2	12833904	0.6033655
2	12833912	0.7735898
2	12833925	0.8748679
2	12833929	0.4753429
2	12833931	0.9066303
2	12833934	0.5239219
2	12833937	0.8365259
2	12833948	0.8362357
2	12833951	0.4338372
2	12833981	0.5279093
2	12834020	0.8375557
2	12834125	0.6370105
2	12834166	0.6349911
2	12834294	0.9448555
2	12834346	0.07173971
2	12834353	0.1394885
2	12834366	0.3936051
2	12834370	0.2128634
2	12834376	0.1626221
2	12834414	0.6519337
2	12834417	0.9237693
2	12834452	0.9131073
2	12834497	0.1994394
2	12834500	0.9941375
2	12834514	0.8398538
2	12834515	0.6080836
2	12834519	0.8941111
2	12834523	0.8941111
2	12834526	0.7852591
2	12834536	0.6261235
2	12834553	0.5780728
2	12834564	0.8808652
2	12834711	0.2530269
2	12834773	0.5158783
2	12834933	0.088202
2	12834989	0.1255822
2	12835003	0.1845874
2	12835009	0.6448636
2	12835048	0.2956519
2	12835065	0.3066226
2	12835069	0.3664834
2	12835088	0.4954275
2	12835112	0.7646796
2	12835130	0.6790459
2	12835189	0.8316632
2	12835204	0.5578587
2	12835651	0.1668942
2	12835693	0.3458721
2	12835716	0.5147486
2	12835775	0.1757475
2	12835776	0.1826073
2	12835813	0.06657798
2	12835854	0.130418
2	12835868	0.1179355
2	12835894	0.119015
2	12835900	0.2449442
2	12835925	0.3367152
2	12835963	0.1746203
2	12836026	0.342157
2	12836076	0.41674
2	12836084	0.41674
2	12836095	0.4344015
2	12836144	0.3768199
2	12836154	0.4487841
2	12836163	0.4354022
2	12836187	0.3759377
2	12836304	0.4694111
2	12836336	0.8618832
2	12836364	0.7056442
2	12836369	0.5148034
2	12836445	0.3785338
2	12836485	0.1020559
2	12836507	0.1032925
2	12836567	0.9476671
2	12836596	0.7519432
2	12836597	0.7519432
2	12836622	0.03123664
2	12836645	0.1313613
2	12836664	0.3269953
2	12836696	0.2032489
2	12836723	0.5196685
2	12836738	0.6338374
2	12836760	0.01662131
2	12836771	0.7041891
2	12836812	0.4575142
2	12836862	0.6997776
2	12836978	0.05536931
2	12836983	0.1097074
2	12837156	0.4581441
2	12837289	0.1578095
2	12837387	0.1573966
2	12837441	0.1416295
2	12837455	0.1400843
2	12837485	0.06731181
2	12837498	0.1531431
2	12837526	0.1573966
2	12837603	0.4976787
2	12837638	0.1497959
2	12837641	0.05084684
2	12837898	0.5532682
2	12837970	0.5273145
2	12838009	0.02230248
2	12838024	0.02498251
2	12838035	0.5428968
2	12838087	0.5273145
2	12838097	0.147584
2	12838103	0.147584
2	12838198	0.1322066
2	12838364	0.02365653
2	12838405	0.6027528
2	12838492	0.005217828
2	12838511	0.317696
2	12838671	0.5273145
2	12838683	0.5273145
2	12838690	0.1336825
2	12838696	0.6027528
2	12838724	0.1336825
2	12838754	0.1443845
2	12838789	0.1322066
2	12838823	0.5384969
2	12838866	0.5229852
2	12838956	0.5168639
2	12839013	0.5850199
2	12839039	0.2009765
2	12839127	0.1847253
2	12839144	0.1371
2	12839145	0.1369096
2	12839150	0.1369096
2	12839151	0.6160547
2	12839155	0.1369096
2	12839164	0.1427531
2	12839166	0.1422313
2	12839193	0.1341555
2	12839196	0.1341555
2	12839201	0.1349514
2	12839276	0.1557888
2	12839294	0.1340385
2	12839298	0.5719147
2	12839320	0.1532194
2	12839430	0.15427
2	12839782	0.1542312
2	12839795	0.1542312
2	12839853	0.1336825
2	12840030	0.02200611
2	12840131	0.03805877
2	12840725	0.5803679
2	12840797	0.2098369
2	12841828	0.5690487
2	12842084	0.5646573
2	12842794	0.06516119
2	12842819	0.8487451
2	12842946	0.5133062
2	12843317	0.5803679
2	12843692	0.06516119
2	12843779	0.8902927
2	12843897	0.5690487
2	12844100	0.5848233
2	12844190	0.01025184
2	12844230	0.02200611
2	12844296	0.03218525
2	12844774	0.5690487
2	12844879	0.6667071
2	12845638	0.4756436
2	12845679	0.5646573
2	12846058	0.5732797
2	12846135	0.6149265
2	12846500	0.6377812
2	12846647	0.9840388
2	12846807	0.3041265
2	12847512	0.2980843
2	12847553	0.5646573
2	12847854	0.6185627
2	12847943	0.03864787
2	12847968	0.3111921
2	12847970	0.2811178
2	12848160	0.01432094
2	12848164	0.01371404
2	12848277	0.008888835
2	12848450	0.6998565
2	12848550	0.5488568
2	12848582	0.7349938
2	12848644	0.01929242
2	12848699	0.2791987
2	12848704	0.08234821
2	12848730	0.5379406
2	12848979	0.01980083
2	12849024	0.008297514
2	12849091	0.05710789
2	12849154	0.3271093
2	12849173	0.6259524
2	12849228	0.06516119
2	12849263	0.5677559
2	12849314	0.6220416
2	12849401	0.9052071
2	12849611	0.05640483
2	12849864	0.6377812
2	12849954	0.5563347
2	12850271	0.4550077
2	12850435	0.4989588
2	12850822	0.5692421
2	12850852	0.4845401
2	12850959	0.6154929
2	12850964	0.4929293
2	12851006	0.4055694
2	12851044	0.7652171
2	12851049	0.06210175
2	12851163	0.5422805
2	12851208	0.01000693
2	12851295	0.5805524
2	12851302	0.01031979
2	12851387	0.5677559
2	12851410	0.7483648
2	12851475	0.5606316
2	12851561	0.4326517
2	12851787	0.01183449
2	12852005	0.02093237
2	12852073	0.01935296
2	12852355	0.5312259
2	12852910	0.7427847
2	12852911	0.8581771
2	12852929	0.004571908
2	12852944	0.005152167
2	12852999	0.5460779
2	12853101	0.2281132
2	12853139	0.4158095
2	12853211	0.1380892
2	12853436	0.5312259
2	12853534	0.5312259
2	12853682	0.4164458
2	12853855	0.7326879
2	12854054	0.5441592
2	12854078	0.004199363
2	12854234	0.2221168
2	12854312	0.7817109
2	12854964	0.5740979
2	12854969	0.08780384
2	12854983	0.8953536
2	12854990	0.3986675
2	12855035	0.3918009
2	12855198	0.7681847
2	12855423	0.06022469
2	12855528	0.1201425
2	12855786	0.2396485
2	12855839	0.009863494
2	12856299	0.02175061
2	12856384	0.1296717
2	12856522	0.4991582
2	12856548	0.01244237
2	12856707	0.3266401
2	12856711	0.2504658
2	12856723	0.4942723
2	12856780	0.4906363
2	12857208	0.6482943
2	12857300	0.9315031
2	12857466	0.3027843
2	12857473	0.05891547
2	12857500	0.06067687
2	12857929	0.01827014
2	12858004	0.6764289
2	12858176	0.01251269
2	12858191	0.02083895
2	12858277	0.1329197
2	12858352	0.2497384
2	12858671	0.01244237
2	12858718	0.328627
2	12858749	0.035636
2	12858788	0.117493
2	12858790	0.003914043
2	12858885	0.03127977
2	12858896	0.09435928
2	12858911	0.5582249
2	12858950	0.02102358
2	12858975	0.02102358
2	12859046	0.366218
2	12859682	0.004458648
2	12859716	0.05736606
2	12859768	0.05736606
2	12859840	0.9499903
2	12859910	0.6685873
2	12859943	0.4739737
2	12859944	0.06064835
2	12859995	0.3788671
2	12860004	0.5350741
2	12860095	0.3000652
2	12860203	0.1690376
2	12860258	0.9701209
2	12860285	0.695594
2	12860384	0.2435751
2	12860407	0.6699129
2	12860424	0.9379368
2	12860539	0.8620701
2	12860540	0.6489653
2	12860541	0.7244808
2	12860548	0.8226024
2	12860558	0.6741993
2	12860569	0.4655629
2	12860577	0.3077265
2	12860583	0.6617495
2	12860601	0.8610791
2	12860635	0.007282192
2	12860651	0.4473962
2	12860652	0.07566849
2	12860661	0.1061272
2	12860677	0.1247405
2	12860705	0.6587668
2	12860734	0.1300762
2	12860740	0.2147682
2	12860760	0.6466529
2	12860763	0.004010874
2	12860768	0.8838494
2	12860778	0.07998099
2	12860784	0.1530473
2	12860795	0.7225722
2	12860797	0.19617
2	12860811	0.4492205
2	12860815	0.720304
2	12860827	0.9773331
2	12860834	0.335702
2	12860850	0.3489033
2	12860851	0.536689
2	12860856	0.2372243
2	12860908	0.002095922
2	12860910	0.525689
2	12861102	0.2670066
2	12861237	0.1346431
2	12867249	0.01600178
2	12867454	0.2226136
2	12867541	0.01049501
2	12868425	0.4209381
2	12868440	0.9078699
2	12868460	0.6237228
2	12868464	0.4901732
2	12868613	0.9044952
2	12868935	0.005376423
2	12869012	0.5472049
2	12869073	0.876099
2	12869113	0.7704657
2	12869125	0.304048
2	12869153	0.7523616
2	12869361	0.8120736
2	12869425	0.8129021
2	12869498	0.7102671
2	12870175	0.5588984
2	12870403	0.8538822
2	12870406	0.4207864
2	12870418	0.5504087
2	12870419	0.8842495
2	12870592	0.1928381
2	12870642	0.1926025
2	12870646	0.3076552
2	12870679	0.807731
2	12870707	0.707282
2	12870758	0.8319679
2	12870822	0.9130997
2	12871178	0.9163685
2	12871379	0.7222503
2	12871409	0.4780142
2	12871427	0.7760468
2	12871495	0.4373269
2	12871514	0.08361788
2	12871567	0.2651696
2	12871602	0.9159985
2	12871717	0.9887853
2	12871727	0.5925113
2	12871729	0.770928
2	12871757	0.8106752
2	12874715	0.07945882
2	12874724	0.02010955
2	12874742	0.09294629
2	12875178	0.4028757
2	12875296	0.002583811
2	12875528	0.0990372
2	12876609	0.8622124
2	12876652	0.2850059
2	12876659	0.958059
2	12876683	0.9246757
2	12876736	0.02411236
2	12876746	0.1287544
2	12877029	0.5138572
2	12877074	0.9974089
2	12877200	0.02065208
2	12877461	0.02054741
2	12877476	0.02054741
2	12877477	0.02063915
2	12877604	0.4317097
2	12877627	0.8385589
2	12877773	0.2780748
2	12877902	0.3233694
2	12877915	0.03061473
2	12878395	0.9143015
2	12883611	0.09536756
2	12883628	0.7800379
2	12883639	0.2115618
2	12883686	0.1065401
2	12883689	0.3589971
2	12883722	0.02104426
2	12883951	0.1061791
2	12883966	0.3341891
2	12886064	0.8612131
2	12886155	0.02125988
2	12886164	0.00965853
2	12886202	0.3663815
2	12886209	0.4683707
2	12886349	0.01084316
2	12886905	0.4833318
2	12887005	0.01217134
2	12887048	0.8995383
2	12887066	0.2899999
2	12887075	0.4664456
2	12887109	0.84479
2	12887115	0.7177629
2	12887124	0.03566362
2	12887154	0.2644212
2	12887164	0.4593483
2	12887165	0.7220487
2	12887191	0.3449227
2	12887196	0.5299157
2	12887216	0.8387506
2	12887217	0.02640969
2	12887244	0.7962416
2	12887247	0.6330773
2	12887248	0.09231871
2	12887261	0.7961603
2	12887274	0.1868592
2	12887284	0.1945366
2	12887289	0.4026142
2	12887291	0.03543981
2	12887296	0.9715193
2	12887303	0.4957837
2	12887316	0.9463185
2	12887332	0.08105746
2	12887336	0.8004684
2	12887361	0.344782
2	12887381	0.5715506
2	12887389	0.2875065
2	12887401	0.2943759
2	12887408	0.5586476
2	12887433	0.9832257
2	12887439	0.352682
2	12887470	0.9275318
2	12887474	0.8667069
2	12887512	0.7029744
2	12887618	0.08087071
2	12887682	0.02612836
2	12887722	0.02177312
2	12888418	0.02758415
2	12888889	0.4718779
2	12888965	0.05985107
2	12889072	0.7266581
2	12889131	0.2719359
2	12889176	0.3000145
2	12889257	0.9333247
2	12889321	0.56499
2	12889326	0.56499
2	12889363	0.05985107
2	12889422	0.4133273
2	12889423	0.4363184
2	12889474	0.00419873
2	12889520	0.7768078
2	12889522	0.7768078
2	12889528	0.2942362
2	12889543	0.05883432
2	12889568	0.2672539
2	12889630	0.4373412
2	12889692	0.4017538
2	12889755	0.773719
2	12889814	0.0594655
2	12889819	0.5281589
2	12889852	0.02493817
2	12889958	0.3154582
2	12890005	0.6232823
2	12890095	0.2341971
2	12890097	0.01154251
2	12890101	0.3763608
2	12890111	0.3218699
2	12890277	0.5312259
2	12890279	0.4992944
2	12890299	0.3261101
2	12890386	0.8296088
2	12890390	0.06022469
2	12890475	0.06022469
2	12890483	0.3857069
2	12890576	0.02194816
2	12890595	0.7943874
2	12890650	0.01020075
2	12890663	0.01183449
2	12890806	0.01244237
2	12890856	0.6769855
2	12890874	0.3876122
2	12890892	0.05848851
2	12890902	0.5531427
2	12890904	0.3186798
2	12890906	0.0729813
2	12890957	0.3726654
2	12890966	0.5937543
2	12890973	0.5694023
2	12890975	0.8044949
2	12890980	0.4592417
2	12891018	0.4652248
2	12891055	0.0210345
2	12891068	0.004441682
2	12891087	0.5798581
2	12891110	0.9491141
2	12891113	0.4094394
2	12891122	0.1476866
2	12891135	0.2520186
2	12891141	0.06731871
2	12891152	0.1707206
2	12891156	0.2088531
2	12891172	0.488013
2	12891183	0.7936106
2	12891201	0.915202
2	12891212	0.6108967
2	12891216	0.7188158
2	12891223	0.8120458
2	12891237	0.6570099
2	12891247	0.4609924
2	12891249	0.3448948
2	12891252	0.3264998
2	12891271	0.5787298
2	12891273	0.5306636
2	12891274	0.3168671
2	12891328	0.875574
2	12891366	0.9427471
2	12891385	0.8686544
2	12891390	0.7852231
2	12891426	0.02574577
2	12891440	0.0953897
2	12891463	0.1346976
2	12891471	0.02562605
2	12891491	0.02796727
2	12891500	0.06761172
2	12891502	0.003992739
2	12891519	0.11874
2	12891544	0.6913828
2	12891564	0.4495146
2	12891574	0.4550179
2	12891801	0.5897063
2	12891819	0.9182282
2	12891851	0.6029488
2	12891881	0.5890642
2	12892012	0.8392134
2	12892055	0.08102114
2	12892068	0.8382551
2	12892175	0.004410845
2	12892195	0.3159862
2	12892264	0.9385251
2	12892294	0.3218699
2	12892300	0.4516213
2	12892304	0.3401511
2	12892399	0.408701
2	12892551	0.05120522
2	12892726	0.7015723
2	12892815	0.01244237
2	12892994	0.06022469
2	12893005	0.04904938
2	12893024	0.06022469
2	12893064	0.01401083
2	12893111	0.3493754
2	12893307	0.01112642
2	12893314	0.2198292
2	12893343	0.318115
2	12893552	0.0503531
2	12893570	0.01220103
2	12893573	0.2367594
2	12893585	0.8647329
2	12893600	0.2469765
2	12893629	0.7438546
2	12893633	0.6541014
2	12893684	0.07350359
2	12893723	0.7947769
2	12893739	0.5407258
2	12893747	0.2481791
2	12893750	0.2079771
2	12893778	0.367547
2	12893806	0.3941046
2	12893817	0.3583768
2	12893849	0.3164066
2	12893865	0.5630699
2	12893889	0.7606873
2	12893913	0.01270864
2	12893925	0.3151017
2	12893937	0.1378309
2	12893945	0.08469705
2	12893958	0.9639851
2	12893965	0.239744
2	12893978	0.3592825
2	12894014	0.9193893
2	12894023	0.5365234
2	12894040	0.9367715
2	12894205	0.4457049
2	12894283	0.8773811
2	12894286	0.02063915
2	12894490	0.02083895
2	12894493	0.4407562
2	12894582	0.7188764
2	12894679	0.0611537
2	12895049	0.4263179
2	12895145	0.4457049
2	12895153	0.01282823
2	12895262	0.5258617
2	12895263	0.02083895
2	12895418	0.3282342
2	12895604	0.3987126
2	12895720	0.02010944
2	12895768	0.05883432
2	12895793	0.4991582
2	12895884	0.2771665
2	12896258	0.02042893
2	12896331	0.01238369
2	12896522	0.0134884
2	12896587	0.06821604
2	12896650	0.4181506
2	12896920	0.9415342
2	12897060	0.05421213
2	12900158	0.6610006
2	12900183	0.02260122
2	12900275	0.9453868
2	12900440	0.3847129
2	12900458	0.53542
2	12900518	0.4699689
2	12900539	0.4906363
2	12900574	0.06022469
2	12900575	0.4492299
2	12900808	0.3795915
2	12900857	0.4296846
2	12900866	0.2315283
2	12900889	0.01212363
2	12901020	0.1786012
2	12901046	0.01310855
2	12901096	0.4215297
2	12901117	0.02935166
2	12901128	0.6790577
2	12901129	0.707693
2	12901157	0.3442048
2	12901167	0.6243486
2	12901191	0.9024953
2	12901197	0.1861361
2	12901226	0.7978292
2	12901241	0.5317765
2	12901279	0.2164112
2	12907724	0.1856351
2	12907743	0.1526929
2	12907779	0.6300923
2	12907785	0.3649785
2	12907787	0.3132204
2	12907795	0.2040287
2	12907802	0.401731
2	12907808	0.4476505
2	12907827	0.7569536
2	12907844	0.6269976
2	12907856	0.3749132
2	12907897	0.3030742
2	12907994	0.4398927
2	12908002	0.320115
2	12908020	0.505157
2	12908027	0.5422192
2	12908056	0.5146994
2	12908067	0.6854177
2	12908100	0.7661853
2	12908101	0.805328
2	12908105	0.7540733
2	12908119	0.6836042
2	12908149	0.06289135
2	12908163	0.7397569
2	12908179	0.6162114
2	12908194	0.3509369
2	12908197	0.54003
2	12908199	0.6928189
2	12908218	0.3847334
2	12908224	0.982156
2	12908257	0.9787964
2	12908263	0.5837378
2	12908268	0.01677501
2	12908270	0.3118369
2	12908279	0.4496756
2	12908335	0.355135
2	12908365	0.4046412
2	12908370	0.6093119
2	12908378	0.7009071
2	12908380	0.664836
2	12908389	0.5101575
2	12908425	0.6141197
2	12908431	0.6253539
2	12908437	0.526794
2	12908443	0.6417033
2	12908459	0.124721
2	12908474	0.5344449
2	12908516	0.4066146
2	12908517	0.2473594
2	12908519	0.1275617
2	12908571	0.1641628
2	12908655	0.7190798
2	12908664	0.7532758
2	12908672	0.5637985
2	12908750	0.3683928
2	12908756	0.1358231
2	12908763	0.07876679
2	12908775	0.2061137
2	12908808	0.5234027
2	12908816	0.60067
2	12908838	0.3212333
2	12908880	0.1614328
2	12908902	0.1691203
2	12908906	0.07525387
2	12908940	0.2181349
2	12908963	0.1915099
2	12908971	0.1068025
2	12909024	0.2422962
2	12909084	0.2067691
2	12909102	0.2362761
2	12909146	0.157831
2	12909152	0.4457516
2	12909171	0.01499181
2	12909172	0.2823965
2	12909180	0.04736531
2	12909206	0.1015755
2	12909208	0.1015755
2	12909217	0.1599519
2	12909232	0.07525387
2	12909235	0.1867659
2	12909246	0.1284844
2	12909255	0.07525387
2	12909263	0.1329692
2	12909270	0.5107687
2	12909273	0.1629923
2	12909282	0.09225
2	12909302	0.1354862
2	12909312	0.1538315
2	12909339	0.08269921
2	12909341	0.06433272
2	12909360	0.04447932
2	12909406	0.08538723
2	12909420	0.2237288
2	12909425	0.01619501
2	12909437	0.1744258
2	12909474	0.5247438
2	12909489	0.2664231
2	12909491	0.1648992
2	12909504	0.3097855
2	12909512	0.1561664
2	12909530	0.2081289
2	12909535	0.2081289
2	12909537	0.2081289
2	12909557	0.1827893
2	12909565	0.01541941
2	12909570	0.1836976
2	12909585	0.07525387
2	12909602	0.1309216
2	12909608	0.1648992
2	12909611	0.2708634
2	12909625	0.1896595
2	12909629	0.4334838
2	12909630	0.4736097
2	12909648	0.1518971
2	12909649	0.1737888
2	12909652	0.1316203
2	12909662	0.1569521
2	12909664	0.179914
2	12909673	0.1494412
2	12909697	0.2179416
2	12909704	0.3024895
2	12909710	0.4252092
2	12909719	0.3546592
2	12909723	0.1674022
2	12909730	0.8953993
2	12909735	0.7882592
2	12909747	0.3990706
2	12909765	0.3779853
2	12909790	0.2152579
2	12909806	0.2771972
2	12909807	0.2763112
2	12909827	0.05891623
2	12909847	0.3379684
2	12909893	0.08181671
2	12909934	0.05891623
2	12909948	0.3275298
2	12910008	0.1050006
2	12910018	0.06226302
2	12910029	0.2009829
2	12910035	0.1350606
2	12910050	0.1986142
2	12910073	0.2187115
2	12910086	0.393353
2	12910100	0.2084134
2	12910107	0.2320534
2	12910161	0.06463981
2	12910170	0.3635572
2	12910173	0.2786182
2	12910199	0.2351805
2	12910200	0.8363132
2	12910201	0.1744685
2	12910202	0.4044916
2	12910224	0.206163
2	12910246	0.05501034
2	12910264	0.5318316
2	12910296	0.5553365
2	12910303	0.4757704
2	12910389	0.05914211
2	12910461	0.1655923
2	12910480	0.3147011
2	12910496	0.1845705
2	12910524	0.4852595
2	12910529	0.1152457
2	12910541	0.1941667
2	12910544	0.2912029
2	12910550	0.4492239
2	12910573	0.2967753
2	12910578	0.5061526
2	12910591	0.2258261
2	12910594	0.3199191
2	12910606	0.4381337
2	12910634	0.948198
2	12910638	0.2524316
2	12910648	0.07763917
2	12910655	0.8918531
2	12910656	0.6542189
2	12910669	0.1360268
2	12910670	0.2654811
2	12910691	0.1859503
2	12910709	0.06719842
2	12910710	0.009422039
2	12910711	0.009422039
2	12910764	0.02806052
2	12910785	0.07643467
2	12910786	0.07266536
2	12910824	0.2042576
2	12910841	0.2626428
2	12910850	0.1113548
2	12910852	0.08743694
2	12910866	0.06781186
2	12910882	0.08266878
2	12910904	0.2109039
2	12910920	0.07366413
2	12910921	0.03947872
2	12910922	0.04215958
2	12910943	0.09204441
2	12910992	0.1221324
2	12910997	0.08778342
2	12911030	0.2083007
2	12911060	0.1201989
2	12911061	0.05506837
2	12911065	0.1126294
2	12911071	0.08973678
2	12911077	0.3667537
2	12911119	0.1605417
2	12911159	0.1418727
2	12911180	0.1462505
2	12911185	0.1346856
2	12911189	0.151304
2	12911194	0.1346856
2	12911202	0.1878802
2	12911211	0.1630169
2	12911221	0.1397462
2	12911227	0.2765248
2	12911229	0.1091498
2	12911236	0.1360261
2	12911240	0.1256277
2	12911290	0.8275129
2	12911294	0.7683408
2	12911329	0.1848989
2	12911353	0.3141014
2	12911359	0.2586057
2	12911362	0.3490699
2	12911363	0.6681271
2	12911374	0.4357989
2	12911380	0.318815
2	12911384	0.2876856
2	12911393	0.5221654
2	12911414	0.6694191
2	12911416	0.5035577
2	12911422	0.5142315
2	12911427	0.686712
2	12911434	0.549391
2	12911443	0.6411443
2	12911445	0.6910675
2	12911447	0.6411443
2	12911470	0.2738542
2	12911481	0.2184556
2	12911490	0.1406021
2	12911496	0.02165203
2	12911517	0.184074
2	12911519	0.3744314
2	12911534	0.5131969
2	12911543	0.4229909
2	12911569	0.2291908
2	12911594	0.4323837
2	12911597	0.3959884
2	12911599	0.241363
2	12911609	0.4423702
2	12911620	0.5740919
2	12911626	0.1599343
2	12911631	0.4917836
2	12911731	0.6292691
2	12911734	0.4315295
2	12911745	0.9792478
2	12911766	0.7148186
2	12911775	0.8536692
2	12911776	0.9764159
2	12911809	0.3033009
2	12911810	0.1546205
2	12911813	0.2837829
2	12911821	0.3596267
2	12911831	0.6995783
2	12912388	0.9323461
2	12912483	0.02013187
2	12912540	0.5098821
2	12912800	0.3197232
2	12913121	0.1106346
2	12913188	0.1234709
2	12913473	0.5893054
2	12921126	0.7723775
2	12921135	0.4408207
2	12921138	0.09044475
2	12921151	0.3262798
2	12921162	0.1735165
2	12921215	0.5328464
2	12921221	0.78727
2	12921222	0.5308926
2	12921224	0.5301115
2	12921230	0.3323288
2	12921249	0.5557231
2	12921253	0.7694689
2	12921258	0.7275951
2	12921260	0.9510385
2	12921261	0.9507267
2	12921266	0.8407164
2	12921273	0.1610311
2	12921328	0.3601212
2	12921329	0.2801425
2	12921344	0.4584412
2	12921347	0.4584412
2	12921355	0.2705413
2	12921356	0.3782526
2	12921362	0.4377133
2	12921378	0.1301369
2	12921388	0.3389346
2	12921392	0.6863595
2	12921394	0.4041502
2	12921396	0.413518
2	12921404	0.5778666
2	12921405	0.01814217
2	12921409	0.3470939
2	12921412	0.5694274
2	12921413	0.4980001
2	12921448	0.2809044
2	12921454	0.4734443
2	12921465	0.1421347
2	12921473	0.2962464
2	12921481	0.3359826
2	12921483	0.1895827
2	12921501	0.4434805
2	12921547	0.132635
2	12921548	0.08450615
2	12921562	0.03126772
2	12921564	0.1670247
2	12921582	0.0659586
2	12921595	0.01153953
2	12921619	0.1155473
2	12921620	0.109574
2	12921623	0.08697373
2	12921631	0.2532971
2	12921638	0.04146869
2	12921642	0.8081458
2	12921645	0.04155733
2	12921662	0.6144262
2	12921691	0.6074733
2	12921699	0.6782327
2	12921710	0.3514318
2	12921718	0.9947968
2	12921719	0.1424802
2	12921724	0.9112349
2	12921774	0.3089702
2	12921824	0.619742
2	12921846	0.03397502
2	12921932	0.2812336
2	12922181	0.3218699
2	12922206	0.3218699
2	12922326	0.1061747
2	12922697	0.04727015
2	12922717	0.002868462
2	12922724	0.02093237
2	12922738	0.2722925
2	12922802	0.5715337
2	12923627	0.001921938
2	12923632	0.005554576
2	12923705	0.4263025
2	12923708	0.4457721
2	12923765	0.8050737
2	12923910	0.2444239
2	12926210	0.4920402
2	12926258	0.3254726
2	12926288	0.496335
2	12926370	0.4981813
2	12926413	0.9831
2	12926631	0.01205871
2	12926675	0.02225221
2	12926680	0.9929509
2	12926767	0.8425204
2	12926886	0.846146
2	12926935	0.8691703
2	12927065	0.0246612
2	12927150	0.01244237
2	12927191	0.01809012
2	12927318	0.7118202
2	12927370	0.9026026
2	12927380	0.8800779
2	12927381	0.02344604
2	12927398	0.9493767
2	12927400	0.113403
2	12927572	0.5883575
2	12927755	0.968229
2	12927794	0.0226485
2	12927853	0.5615725
2	12927887	0.3201905
2	12927961	0.5795656
2	12928024	0.563988
2	12928036	0.5975934
2	12928040	0.5890386
2	12928077	0.5846695
2	12928079	0.5817802
2	12928098	0.5842494
2	12928104	0.6395211
2	12928109	0.6328171
2	12928144	0.5940229
2	12928157	0.5936861
2	12928232	0.6129794
2	12928274	0.5842494
2	12928279	0.5842494
2	12928341	0.4461018
2	12928346	0.4461018
2	12928364	0.6702168
2	12928386	0.5842494
2	12928573	0.3723086
2	12928718	0.6357177
2	12928754	0.3702361
2	12928781	0.7346044
2	12928799	0.5501011
2	12928830	0.8774876
2	12928831	0.8311949
2	12928839	0.1339285
2	12928843	0.6115015
2	12928853	0.9301721
2	12928875	0.7445963
2	12928879	0.6622247
2	12928885	0.3861073
2	12928926	0.5857199
2	12928940	0.5587561
2	12928969	0.5857199
2	12929011	0.3530869
2	12929046	0.2324233
2	12929073	0.5857199
2	12929097	0.5813295
2	12929103	0.5813295
2	12929116	0.5813295
2	12929135	0.5813295
2	12929190	0.5813295
2	12929202	0.3530869
2	12929279	0.4982628
2	12929323	0.1691442
2	12929401	0.6682975
2	12929433	0.7479811
2	12929441	0.7596993
2	12929563	0.5666898
2	12929583	0.6723601
2	12929616	0.8258858
2	12929624	0.835526
2	12929656	0.02083567
2	12929668	0.797127
2	12930026	0.9359509
2	12930062	0.8197518
2	12930068	0.119364
2	12930138	0.7715936
2	12930148	0.5251557
2	12930267	0.5972612
2	12930309	0.1256407
2	12930352	0.5296417
2	12930409	0.1278743
2	12930506	0.4919499
2	12930525	0.5813295
2	12930533	0.5972612
2	12930609	0.4878707
2	12930748	0.3864123
2	12930764	0.3907734
2	12930766	0.02466128
2	12930785	0.4511726
2	12930819	0.5857199
2	12930840	0.3530869
2	12930885	0.588866
2	12930888	0.5374704
2	12930923	0.6017133
2	12930947	0.3799618
2	12930955	0.5374704
2	12931030	0.5752908
2	12931036	0.5752908
2	12931047	0.5750434
2	12931092	0.5109576
2	12931154	0.6916746
2	12931156	0.5233012
2	12931203	0.6746509
2	12931265	0.001918539
2	12931290	0.6495459
2	12931369	0.3185871
2	12931389	0.4849249
2	12931407	0.5713427
2	12931419	0.3334169
2	12931441	0.6132994
2	12931498	0.1352793
2	12931499	0.6203786
2	12931565	0.45802
2	12931591	0.6014635
2	12931596	0.5854726
2	12931704	0.6085441
2	12931706	0.2662955
2	12931720	0.6085441
2	12931726	0.2116115
2	12931752	0.6017133
2	12931766	0.6248554
2	12931820	0.2186507
2	12931827	0.6291377
2	12931901	0.6508471
2	12931903	0.1472736
2	12931915	0.6564468
2	12931916	0.6564468
2	12931938	0.3745702
2	12931945	0.7901195
2	12931953	0.00249479
2	12931962	0.6494487
2	12931999	0.7340537
2	12932025	0.5857199
2	12932027	0.5857199
2	12932054	0.04187998
2	12932297	0.4511726
2	12932312	0.6085441
2	12932354	0.6085441
2	12932385	0.606217
2	12932400	0.6203786
2	12932402	0.5813295
2	12932421	0.5833183
2	12932601	0.6342374
2	12932700	0.614108
2	12932743	0.6149402
2	12932747	0.6149402
2	12932771	0.6353224
2	12932791	0.6951536
2	12932811	0.6951536
2	12932833	0.6353224
2	12932886	0.5842494
2	12932899	0.6049998
2	12932927	0.5857199
2	12932942	0.6184492
2	12932960	0.6289314
2	12932994	0.6956839
2	12932996	0.6956839
2	12933000	0.5421686
2	12933049	0.5080434
2	12933078	0.009870378
2	12933257	0.6433089
2	12933380	0.5857199
2	12933394	0.5791179
2	12933403	0.01016863
2	12933424	0.5857199
2	12933792	0.3582007
2	12933847	0.6588593
2	12933854	0.6664019
2	12933907	0.5730245
2	12933925	0.5857199
2	12934062	0.009372503
2	12934072	0.6017133
2	12934083	0.6017133
2	12934084	0.5857199
2	12934143	0.5857199
2	12934149	0.009531148
2	12934174	0.5857199
2	12934188	0.7468107
2	12934265	0.440548
2	12934358	0.3262345
2	12934368	0.1681167
2	12934370	0.1684894
2	12934372	0.1603777
2	12935267	0.8060485
2	12935277	0.9406278
2	12935313	0.5102207
2	12935341	0.5121026
2	12935471	0.02481132
2	12935482	0.03324934
2	12935494	0.5768992
2	12935499	0.8380819
2	12935505	0.8371558
2	12935607	0.00852354
2	12935622	0.3873526
2	12935658	0.6829865
2	12935687	0.7750763
2	12935699	0.6699836
2	12935735	0.7307802
2	12935785	0.789996
2	12935812	0.5930992
2	12935818	0.5473806
2	12935824	0.5730628
2	12935834	0.50636
2	12936020	0.4207822
2	12936041	0.4207822
2	12936188	0.1932749
2	12936190	0.09986795
2	12936210	0.6648896
2	12936216	0.4783578
2	12936221	0.5144125
2	12936222	0.4783578
2	12936237	0.5583626
2	12936238	0.5659068
2	12936239	0.5659068
2	12936249	0.5792386
2	12936250	0.6127324
2	12936281	0.6342374
2	12936352	0.6184492
2	12936380	0.6342374
2	12936505	0.4456032
2	12936949	0.4942854
2	12937034	0.5573385
2	12937117	0.6698714
2	12937136	0.6891825
2	12937228	0.6026921
2	12937239	0.6026921
2	12937268	0.6070053
2	12937377	0.563665
2	12937423	0.6132274
2	12937528	0.5972612
2	12937582	0.4942854
2	12937689	0.5813295
2	12937690	0.5813295
2	12937691	0.455614
2	12937745	0.6506861
2	12937783	0.5972612
2	12937828	0.5813295
2	12937903	0.5813295
2	12937910	0.5857199
2	12938068	0.5972612
2	12938074	0.5972612
2	12938137	0.4942854
2	12938314	0.5857199
2	12938392	0.5857199
2	12938405	0.5590826
2	12938585	0.5857199
2	12938590	0.5813295
2	12938623	0.5857199
2	12938695	0.4942854
2	12938852	0.5857199
2	12938864	0.5857199
2	12938948	0.5857199
2	12938949	0.4483417
2	12938992	0.5857199
2	12939036	0.6017133
2	12939168	0.6022022
2	12939175	0.5861947
2	12939298	0.5857199
2	12939321	0.8630109
2	12939349	0.5857199
2	12939414	0.4371968
2	12939430	0.6422126
2	12939435	0.6013696
2	12939554	0.5857199
2	12939577	0.5857199
2	12939601	0.5857199
2	12939716	0.5857199
2	12940219	0.5813295
2	12940224	0.5813295
2	12940243	0.6343576
2	12940278	0.6299731
2	12940317	0.5408988
2	12940333	0.5630514
2	12940382	0.5857199
2	12940439	0.4203561
2	12940441	0.7443914
2	12940480	0.8266666
2	12940525	0.1597657
2	12940608	0.482849
2	12940658	0.7088065
2	12946217	0.4010333
2	12946266	0.4211945
2	12946301	0.4735654
2	12946475	0.6131082
2	12946501	0.4651466
2	12946728	0.4630677
2	12946790	0.5953316
2	12946808	0.599695
2	12946845	0.599695
2	12946910	0.5969565
2	12946920	0.5969565
2	12946999	0.5925456
2	12947028	0.5969565
2	12947147	0.5969565
2	12947189	0.5969565
2	12947190	0.7575172
2	12947315	0.5967374
2	12947348	0.2581117
2	12947374	0.6532299
2	12947377	0.5984957
2	12947393	0.5969565
2	12947406	0.5969565
2	12947481	0.5969565
2	12947650	0.3286119
2	12947665	0.5969565
2	12947744	0.5969565
2	12947747	0.5969565
2	12947802	0.5967374
2	12947811	0.5969565
2	12947825	0.6504334
2	12947894	0.6131082
2	12947916	0.6131082
2	12947926	0.6131082
2	12947966	0.6295587
2	12947986	0.5969565
2	12947993	0.6295587
2	12947996	0.6252018
2	12948001	0.6091386
2	12948005	0.6091386
2	12948010	0.5925456
2	12948015	0.5925456
2	12948082	0.5925456
2	12948087	0.5925456
2	12948126	0.5925456
2	12948148	0.5925456
2	12948173	0.5925456
2	12948243	0.4575524
2	12948280	0.5439172
2	12948300	0.5439172
2	12948319	0.5969565
2	12948323	0.5969565
2	12948336	0.5969565
2	12948353	0.5969565
2	12948465	0.6420544
2	12948520	0.5925456
2	12948535	0.5934568
2	12948542	0.5925456
2	12948543	0.5925456
2	12948568	0.5044044
2	12948634	0.5393294
2	12948668	0.6625241
2	12948676	0.6625241
2	12948727	0.01063746
2	12948730	0.5969565
2	12948741	0.5969565
2	12948830	0.4651466
2	12949124	0.5925456
2	12949210	0.7575172
2	12949913	0.253334
2	12949924	0.4026261
2	12950674	0.3768165
2	12950680	0.5012395
2	12951065	0.5217096
2	12952292	0.6799758
2	12952297	0.9615951
2	12952303	0.9619595
2	12952341	0.9831497
2	12952431	0.4039297
2	12952436	0.6774792
2	12952476	0.749388
2	12952496	0.1530328
2	12952508	0.5363812
2	12952524	0.7130124
2	12952540	0.9431744
2	12952547	0.3624058
2	12952615	0.8087525
2	12952660	0.4149831
2	12952661	0.3661887
2	12952678	0.525523
2	12952729	0.1489838
2	12952758	0.5010151
2	12952781	0.7143545
2	12952821	0.2353256
2	12952853	0.1829872
2	12952877	0.2776673
2	12952919	0.1461432
2	12952921	0.221081
2	12952928	0.2427033
2	12952935	0.567226
2	12952939	0.003501708
2	12953076	0.5188031
2	12953107	0.4554934
2	12953133	0.00273285
2	12953154	0.004497594
2	12953163	0.4481618
2	12953164	0.1201431
2	12953170	0.266796
2	12953181	0.2007405
2	12953206	0.5271594
2	12953214	0.3301252
2	12953233	0.306121
2	12953251	0.1420846
2	12953257	0.2998126
2	12953679	0.8880628
2	12953696	0.6097056
2	12953718	0.991728
2	12953751	0.6146295
2	12953776	0.3264684
2	12953804	0.7601609
2	12953807	0.8752281
2	12953827	0.9169303
2	12953830	0.6984039
2	12953911	0.5155657
2	12953916	0.5155657
2	12953925	0.6829761
2	12953952	0.5221209
2	12954040	0.4675665
2	12954045	0.6112428
2	12954170	0.5677666
2	12954241	0.5925667
2	12954244	0.6995235
2	12954282	0.9271201
2	12954398	0.6144285
2	12954450	0.5942134
2	12954471	0.5969627
2	12954490	0.5942134
2	12954526	0.449727
2	12954532	0.5942134
2	12954637	0.6035027
2	12954641	0.6032545
2	12954655	0.6035027
2	12954659	0.6103104
2	12954662	0.6103104
2	12954668	0.6103104
2	12954699	0.4718431
2	12954728	0.4778953
2	12954742	0.4775034
2	12954767	0.4317076
2	12954798	0.4186525
2	12954810	0.4756594
2	12954812	0.4756594
2	12954849	0.6332599
2	12954857	0.7082623
2	12954863	0.7502937
2	12954907	0.8771467
2	12955580	0.02506151
2	12955609	0.9330812
2	12955611	0.7247156
2	12955838	0.9582691
2	12955872	0.9637712
2	12959983	0.8285091
2	12960009	0.1206105
2	12960012	0.01040756
2	12966972	0.7071776
2	12967005	0.4462988
2	12967035	0.5266019
2	12967041	0.3244122
2	12967083	0.4212559
2	12967115	0.386282
2	12967158	0.4499257
2	12967213	0.4753911
2	12967214	0.4753911
2	12967215	0.4753911
2	12967249	0.4425878
2	12967262	0.4052014
2	12967310	0.4682641
2	12967439	0.4497272
2	12967446	0.1732273
2	12967476	0.4511726
2	12967529	0.4510823
2	12967537	0.4474935
2	12967563	0.4474935
2	12967589	0.4415645
2	12967667	0.4474935
2	12967684	0.4252114
2	12967698	0.4259048
2	12967750	0.4482762
2	12967752	0.4271236
2	12967795	0.4519666
2	12967804	0.4519666
2	12967930	0.371201
2	12967955	0.4415645
2	12967993	0.4474935
2	12968072	0.4491011
2	12968105	0.4682641
2	12968137	0.6760088
2	12968170	0.461759
2	12968175	0.4581268
2	12968194	0.4645011
2	12968312	0.4474935
2	12968343	0.4482762
2	12968346	0.4715423
2	12968376	0.4645011
2	12968377	0.4645011
2	12968390	0.4474935
2	12968420	0.441947
2	12968426	0.4474935
2	12968468	0.4474935
2	12968488	0.775586
2	12968499	0.4738779
2	12968549	0.4398528
2	12968550	0.4398528
2	12968559	0.8682933
2	12968573	0.4031273
2	12968604	0.3717098
2	12968612	0.02515446
2	12968725	0.5284304
2	12969042	0.1144819
2	12969106	0.4511726
2	12969147	0.4044511
2	12969171	0.00270006
2	12969182	0.4514019
2	12969200	0.4803013
2	12969201	0.6225923
2	12969204	0.7118149
2	12969206	0.6287148
2	12969215	0.318485
2	12969221	0.09048357
2	12969228	0.5667672
2	12969350	0.4187983
2	12969395	0.4592321
2	12969404	0.4364476
2	12969431	0.4361006
2	12969440	0.4645011
2	12969454	0.4682641
2	12969525	0.4114895
2	12969550	0.5195734
2	12969568	0.5158956
2	12969621	0.7854771
2	12970339	0.3838129
2	12970364	0.5111492
2	12970381	0.4810779
2	12970391	0.441894
2	12970399	0.4876793
2	12970428	0.4816932
2	12970435	0.4966064
2	12970444	0.3638691
2	12970455	0.4928841
2	12970471	0.008790621
2	12970476	0.4142928
2	12970500	0.4129879
2	12970503	0.4129879
2	12970508	0.3698333
2	12970526	0.3698343
2	12970544	0.4474935
2	12970545	0.4474935
2	12970627	0.4682641
2	12970698	0.4673829
2	12970699	0.4682641
2	12970700	0.4679393
2	12970742	0.4682641
2	12970795	0.5785741
2	12970834	0.1154502
2	12970878	0.3749874
2	12970892	0.3003205
2	12970948	0.5049562
2	12970974	0.4282089
2	12971924	0.6022942
2	12972010	0.7575173
2	12972050	0.6791041
2	12972067	0.6017133
2	12972136	0.6089861
2	12972149	0.04143999
2	12972152	0.6017133
2	12972191	0.5765935
2	12972194	0.1270846
2	12972277	0.501445
2	12972280	0.1750553
2	12972332	0.4125823
2	12972333	0.2362829
2	12972389	0.5813295
2	12972414	0.02720241
2	12972496	0.4328677
2	12972546	0.02756151
2	12972554	0.1273826
2	12972571	0.6017133
2	12972582	0.1273826
2	12972651	0.4328677
2	12972679	0.2197687
2	12972694	0.4328677
2	12972807	0.02756151
2	12973170	0.4161666
2	12973202	0.3778109
2	12973227	0.7887148
2	12973374	0.006391658
2	12973494	0.5379099
2	12973534	0.8033799
2	12973587	0.4752577
2	12973589	0.7976
2	12973658	0.4213847
2	12973673	0.8724769
2	12973687	0.7138099
2	12973740	0.7266293
2	12973871	0.9797336
2	12974476	0.7041515
2	12974508	0.02142572
2	12974515	0.8586088
2	12974548	0.9592659
2	12974559	0.8927336
2	12974565	0.2054592
2	12974617	0.7319036
2	12974798	0.1035986
2	12975828	0.01406942
2	12975831	0.01406942
2	12975846	0.004764911
2	12975851	0.004578099
2	12975852	0.004578099
2	12975879	0.02721992
2	12975942	0.02666021
2	12975971	0.1986304
2	12975974	0.17434
2	12975998	0.03462669
2	12976042	0.001583075
2	12976072	0.8659313
2	12976097	0.1069108
2	12976102	0.6443717
2	12976155	0.0968465
2	12976196	0.1065337
2	12976212	0.1554448
2	12976230	0.08733036
2	12976233	0.08183817
2	12976250	0.8550528
2	12976278	0.08424506
2	12976286	0.1673633
2	12976292	0.9724316
2	12976303	0.07005902
2	12976317	0.06038626
2	12976331	0.07796348
2	12976348	0.07546449
2	12976356	0.07300479
2	12976357	0.1086122
2	12976411	0.07371193
2	12976446	0.06295467
2	12976450	0.02087757
2	12976491	0.3011478
2	12976514	0.9747326
2	12976525	0.02502912
2	12976553	0.0252518
2	12976554	0.1521667
2	12976560	0.1107833
2	12976569	0.1063343
2	12976620	0.9324887
2	12976626	0.06540972
2	12977710	0.9238146
2	12977744	0.6811878
2	12977751	0.8296504
2	12977776	0.743507
2	12977795	0.2807476
2	12977816	0.6589692
2	12977822	0.9232864
2	12977859	0.6477958
2	12977868	0.0145846
2	12977883	0.499855
2	12977886	0.8912744
2	12977896	0.9090681
2	12977919	0.8553637
2	12977923	0.8994682
2	12977940	0.8880866
2	12977943	0.3964275
2	12977959	0.9295962
2	12977969	0.6235476
2	12977972	0.3667383
2	12977978	0.9167826
2	12977979	0.7754486
2	12978004	0.7306717
2	12978005	0.7674096
2	12978012	0.8188338
2	12978020	0.6806998
2	12978029	0.01020963
2	12978031	0.7427341
2	12978041	0.05366198
2	12978042	0.1304426
2	12978043	0.7385906
2	12978048	0.05366198
2	12978054	0.01244124
2	12978057	0.7327191
2	12978061	0.01232854
2	12978079	0.06591178
2	12978102	0.7975693
2	12978104	0.8191482
2	12978105	0.9321931
2	12978125	0.8104021
2	12978190	0.8183466
2	12978231	0.5967751
2	12978233	0.7367331
2	12978238	0.9062416
2	12978270	0.01013687
2	12978277	0.7800187
2	12978296	0.7565994
2	12978333	0.896766
2	12978334	0.896766
2	12978342	0.9713498
2	12978376	0.5830725
2	12978385	0.8313417
2	12978389	0.8550707
2	12978393	0.002031655
2	12978397	0.6948757
2	12978411	0.03385114
2	12978430	0.03163834
2	12978436	0.844384
2	12978447	0.8658834
2	12978450	0.8753232
2	12978453	0.8753232
2	12978454	0.8753232
2	12978460	0.8673957
2	12978464	0.001712734
2	12978475	0.001712734
2	12978500	0.8154215
2	12978536	0.05014161
2	12978548	0.003600155
2	12978584	0.001667215
2	12978586	0.9433176
2	12978609	0.7381986
2	12978613	0.001712734
2	12978616	0.7645628
2	12978629	0.7652109
2	12978638	0.5077121
2	12978639	0.001712734
2	12978647	0.8673957
2	12978654	0.0356634
2	12978660	0.8865314
2	12978708	0.02834852
2	12978755	0.8865314
2	12978876	0.06576119
2	12978880	0.005642191
2	12978902	0.6557376
2	12978929	0.00555841
2	12978969	0.005026462
2	12979056	0.131094
2	12979074	0.008876729
2	12981697	0.1288344
2	12981815	0.1439827
2	12981830	0.1115826
2	12981839	0.07297153
2	12981852	0.1221413
2	12981856	0.1016703
2	12981866	0.1234337
2	12981874	0.1184831
2	12981884	0.1882631
2	12981886	0.1508844
2	12981892	0.152505
2	12981907	0.1878323
2	12981952	0.05019925
2	12981978	0.198325
2	12982063	0.1761263
2	12982069	0.289609
2	12982074	0.1761263
2	12982087	0.1519116
2	12982183	0.2449153
2	12982189	0.80296
2	12982191	0.2169553
2	12982208	0.5830828
2	12982238	0.1687362
2	12982274	0.1687362
2	12982284	0.2196312
2	12982303	0.1915488
2	12982335	0.1849848
2	12982338	0.1898422
2	12982349	0.2067608
2	12982351	0.2511584
2	12982352	0.2416541
2	12982354	0.2065629
2	12982355	0.2351637
2	12982364	0.2906343
2	12982367	0.2448457
2	12982369	0.2391476
2	12982382	0.2745657
2	12982391	0.2034411
2	12982400	0.5130853
2	12982407	0.1307682
2	12982410	0.1742876
2	12982412	0.1609901
2	12982420	0.07114501
2	12982423	0.2034411
2	12982429	0.2034411
2	12982437	0.2007824
2	12982480	0.2112475
2	12982503	0.6291225
2	12982510	0.2936005
2	12982533	0.2264104
2	12982550	0.3187689
2	12982553	0.6844224
2	12982587	0.3928275
2	12982592	0.4217219
2	12982596	0.4273989
2	12982604	0.1387095
2	12982611	0.1812029
2	12982616	0.1032879
2	12982626	0.1795434
2	12982628	0.7302565
2	12982638	0.1994886
2	12982645	0.1059622
2	12982649	0.06917
2	12982654	0.1241944
2	12982671	0.1267622
2	12982693	0.00172369
2	12982703	0.1999453
2	12982707	0.2752933
2	12982725	0.1460091
2	12982737	0.2030198
2	12982743	0.2030198
2	12982778	0.1646945
2	12982785	0.2112475
2	12982808	0.2102646
2	12982814	0.2108277
2	12982821	0.2108277
2	12982843	0.1928158
2	12982863	0.179429
2	12982882	0.2112475
2	12982903	0.2112475
2	12982924	0.2124075
2	12982929	0.2071218
2	12982945	0.2351762
2	12982946	0.2351762
2	12982947	0.3805466
2	12982958	0.2495843
2	12982987	0.2150778
2	12983008	0.2090261
2	12983026	0.2205248
2	12983041	0.2090261
2	12983084	0.2037877
2	12983106	0.2037877
2	12983117	0.2090261
2	12983138	0.1798389
2	12983185	0.2253063
2	12983204	0.1716147
2	12983210	0.1658008
2	12983234	0.2052998
2	12983235	0.1772687
2	12983237	0.2174485
2	12983260	0.2306694
2	12983272	0.1460417
2	12983278	0.08796789
2	12983337	0.1280167
2	12983344	0.00195143
2	12983500	0.3304434
2	12983501	0.3668794
2	12983545	0.223826
2	12983633	0.1645811
2	12983710	0.1294177
2	12983754	0.1244645
2	12984035	0.1328059
2	12984075	0.1378194
2	12984167	0.198325
2	12984213	0.1171407
2	12984221	0.1845721
2	12984266	0.198325
2	12984271	0.2728921
2	12984279	0.1590139
2	12984286	0.1502749
2	12984288	0.1715783
2	12984291	0.2194431
2	12984311	0.2013151
2	12984313	0.196223
2	12984429	0.1738723
2	12984430	0.2727574
2	12984521	0.2143878
2	12984529	0.1995924
2	12984713	0.07068334
2	12984736	0.2012703
2	12984739	0.1691757
2	12984806	0.339297
2	12984814	0.2496195
2	12984826	0.2100776
2	12984961	0.2133299
2	12984962	0.2418069
2	12984976	0.2008641
2	12984983	0.1538778
2	12984990	0.1924157
2	12984994	0.244131
2	12984995	0.244131
2	12985020	0.1990262
2	12985033	0.740555
2	12985038	0.1647724
2	12985042	0.1124622
2	12985226	0.2029634
2	12985771	0.1660243
2	12985961	0.2158954
2	12985994	0.1757477
2	12986165	0.2030198
2	12986178	0.2030198
2	12986220	0.2034411
2	12986258	0.2034411
2	12986374	0.4918667
2	12986544	0.198325
2	12986597	0.2133027
2	12986608	0.1226118
2	12986704	0.1978799
2	12986792	0.1229749
2	12986847	0.2124075
2	12986852	0.5912277
2	12986883	0.2373508
2	12986903	0.6934948
2	12986983	0.2304319
2	12987092	0.1747202
2	12987095	0.2013151
2	12987208	0.181127
2	12987274	0.2999143
2	12987315	0.2950447
2	12987459	0.4240529
2	12987536	0.3468454
2	12987558	0.2219721
2	12987611	0.2199496
2	12987666	0.2698786
2	12987704	0.29042
2	12987761	0.2615625
2	12987814	0.2532112
2	12987832	0.1994341
2	12987846	0.1685972
2	12987867	0.1748009
2	12987919	0.191204
2	12987971	0.1739438
2	12987980	0.1739438
2	12988019	0.1788146
2	12988061	0.1679167
2	12988091	0.1559114
2	12988112	0.1924214
2	12988120	0.1630463
2	12988162	0.745853
2	12988194	0.1197748
2	12988230	0.1379503
2	12988232	0.1276863
2	12988325	0.5272145
2	12988326	0.3588662
2	12988377	0.5846069
2	12988454	0.2289568
2	12988462	0.2245952
2	12988464	0.2245952
2	12988506	0.1269161
2	12988566	0.1509603
2	12988629	0.1062713
2	12988635	0.1939839
2	12988686	0.1766918
2	12988785	0.2015113
2	12988831	0.1201139
2	12988845	0.2026682
2	12988874	0.2026682
2	12988896	0.1002029
2	12988905	0.1765212
2	12988957	0.1201139
2	12989037	0.1995171
2	12989118	0.2112475
2	12989205	0.2205248
2	12989239	0.1935515
2	12989930	0.2081504
2	12989982	0.2441184
2	12990039	0.210534
2	12990043	0.2011131
2	12990053	0.2109752
2	12990061	0.1774019
2	12990065	0.1821406
2	12990069	0.2011131
2	12990078	0.1790843
2	12990098	0.1774019
2	12990122	0.2087652
2	12990123	0.161861
2	12990125	0.1501194
2	12990174	0.1927344
2	12990200	0.2059734
2	12990203	0.1877087
2	12990227	0.1673828
2	12990246	0.2364232
2	12990278	0.8092716
2	12990371	0.2124084
2	12990420	0.200213
2	12990434	0.2071218
2	12990439	0.1294096
2	12990484	0.2071218
2	12990529	0.2787046
2	12990624	0.200213
2	12990708	0.200213
2	12990849	0.1818482
2	12990900	0.1896318
2	12990919	0.2175921
2	12990964	0.223082
2	12990976	0.223082
2	12991034	0.2114093
2	12991169	0.2621049
2	12991175	0.2853969
2	12991194	0.2748048
2	12991208	0.2384209
2	12991251	0.0650864
2	12991260	0.3048513
2	12991288	0.3048513
2	12991331	0.3223898
2	12991368	0.3048513
2	12991412	0.7870763
2	12991555	0.3048513
2	12991569	0.31569
2	12991571	0.3191427
2	12991574	0.2881683
2	12991577	0.2668527
2	12991619	0.259323
2	12991624	0.2761129
2	12991628	0.3117123
2	12991644	0.3663868
2	12991646	0.3147135
2	12991666	0.3140792
2	12991682	0.4093968
2	12991690	0.1270284
2	12991702	0.4116374
2	12991727	0.3666113
2	12991731	0.3199553
2	12991744	0.4116489
2	12991748	0.2867451
2	12991778	0.342264
2	12991793	0.1997317
2	12991799	0.2447295
2	12991869	0.2388325
2	12991882	0.2411142
2	12991894	0.2411142
2	12991929	0.3614777
2	12991960	0.403277
2	12991977	0.3011299
2	12991999	0.1941902
2	12992014	0.2571442
2	12992097	0.04527586
2	12992114	0.2629095
2	12992132	0.2791473
2	12992133	0.2791473
2	12992138	0.2791473
2	12992161	0.2980095
2	12992168	0.3922902
2	12992185	0.233644
2	12992187	0.233644
2	12992199	0.2361476
2	12992206	0.2280108
2	12992207	0.2280108
2	12992223	0.2532256
2	12992231	0.3048513
2	12992234	0.5653421
2	12992267	0.2836107
2	12992283	0.3233275
2	12992300	0.311596
2	12992340	0.2489659
2	12992353	0.6907982
2	12992354	0.1286658
2	12992358	0.2582228
2	12992383	0.2934726
2	12992434	0.2696049
2	12992445	0.2042124
2	12992464	0.2238451
2	12992472	0.2183894
2	12992474	0.2183894
2	12992475	0.2183894
2	12992484	0.07162227
2	12992495	0.2868124
2	12992512	0.3823898
2	12992545	0.2934726
2	12992553	0.2183894
2	12992561	0.2183894
2	12992587	0.2238451
2	12992593	0.2247561
2	12992598	0.2238451
2	12992605	0.2934726
2	12992646	0.3223854
2	12992730	0.2980095
2	12992762	0.2081173
2	12992771	0.2559282
2	12992808	0.2980095
2	12992827	0.2388762
2	12992975	0.001797929
2	12992979	0.3186675
2	12992998	0.3586457
2	12993029	0.3080191
2	12993090	0.2516728
2	12993118	0.3765799
2	12993685	0.4054256
2	12993709	0.4641561
2	12993725	0.2328411
2	12993801	0.2173747
2	12993827	0.3692619
2	13004069	0.3713826
2	13004124	0.2166481
2	13004129	0.1796605
2	13004160	0.271249
2	13004187	0.2304983
2	13004203	0.2207668
2	13004217	0.2884816
2	13004294	0.3048513
2	13004320	0.2712762
2	13004336	0.4423555
2	13004339	0.3391157
2	13004376	0.08846005
2	13004397	0.3207157
2	13004403	0.2280108
2	13004421	0.7681866
2	13004442	0.2202073
2	13004463	0.2774302
2	13004478	0.2688169
2	13004569	0.2934726
2	13004624	0.2238451
2	13004631	0.2238451
2	13004633	0.2238451
2	13004641	0.2238451
2	13004671	0.001404343
2	13004704	0.3222009
2	13004717	0.2868124
2	13004723	0.2177472
2	13004755	0.1813787
2	13004796	0.2280108
2	13004812	0.2711779
2	13004826	0.4791067
2	13004885	0.1999388
2	13004902	0.2500766
2	13004913	0.4702955
2	13004940	0.2331335
2	13004944	0.3047291
2	13004957	0.2331335
2	13004982	0.2331335
2	13005001	0.1790432
2	13005018	0.3080657
2	13005041	0.1440746
2	13005052	0.2861275
2	13005164	0.3740927
2	13005211	0.3205498
2	13005230	0.2817536
2	13005242	0.3301451
2	13005313	0.325186
2	13005314	0.325186
2	13005330	0.9873728
2	13005418	0.2853515
2	13005423	0.1803573
2	13005450	0.2765542
2	13005462	0.2839072
2	13005466	0.9998693
2	13005520	0.2947219
2	13005534	0.001704851
2	13005535	0.224184
2	13005558	0.2014157
2	13005574	0.237349
2	13005616	0.2407765
2	13005632	0.209055
2	13005731	0.4774488
2	13005870	0.3048513
2	13005877	0.3048513
2	13005902	0.2876578
2	13005934	0.3275088
2	13005946	0.2134175
2	13005968	0.2387103
2	13005970	0.2042124
2	13006003	0.3043792
2	13006043	0.2238451
2	13006067	0.2934726
2	13006140	0.2425413
2	13006167	0.176806
2	13006173	0.2521766
2	13006174	0.3169393
2	13006175	0.2069729
2	13006196	0.2655995
2	13006231	0.2548522
2	13006240	0.2372626
2	13006282	0.3038632
2	13006363	0.0715426
2	13006364	0.224184
2	13006399	0.2708889
2	13006406	0.2708889
2	13006413	0.2054483
2	13006420	0.3618903
2	13006428	0.5013944
2	13006488	0.3370484
2	13006505	0.2656428
2	13006512	0.2443183
2	13006519	0.2537094
2	13006545	0.4561429
2	13006701	0.3271478
2	13006736	0.2237198
2	13006761	0.003001492
2	13006765	0.01191035
2	13006775	0.2730203
2	13006787	0.3375508
2	13006799	0.4732983
2	13006846	0.3619922
2	13006868	0.4387944
2	13006972	0.1950632
2	13023808	0.138364
2	13023823	0.2566701
2	13023917	0.2797764
2	13023925	0.2797764
2	13023944	0.2808677
2	13023960	0.2098479
2	13024036	0.1968534
2	13024059	0.2726731
2	13024091	0.2474335
2	13024093	0.270361
2	13024101	0.2898682
2	13024107	0.2055943
2	13024136	0.2394947
2	13024139	0.1915581
2	13024154	0.1806742
2	13024181	0.2678441
2	13024191	0.1601069
2	13024207	0.9691454
2	13024213	0.3688283
2	13024234	0.3917926
2	13024241	0.3806569
2	13024244	0.3265108
2	13024326	0.4457698
2	13024345	0.1751983
2	13024359	0.2163695
2	13024367	0.169657
2	13024368	0.169657
2	13024376	0.2633694
2	13024378	0.2575432
2	13024387	0.2802879
2	13024405	0.2238451
2	13024427	0.2788256
2	13024428	0.001663847
2	13024473	0.2696049
2	13024483	0.3100222
2	13024484	0.3911614
2	13024486	0.9439991
2	13024487	0.2917828
2	13024500	0.1989275
2	13024528	0.1990867
2	13024595	0.2868124
2	13024624	0.2135658
2	13024737	0.2803801
2	13024744	0.2803801
2	13024772	0.2134175
2	13024789	0.3159641
2	13024891	0.2934726
2	13024900	0.2238451
2	13024935	0.2183894
2	13025016	0.2330878
2	13025036	0.1849056
2	13025056	0.2696049
2	13025149	0.2042124
2	13025288	0.2042124
2	13025290	0.2696049
2	13025295	0.2134175
2	13025314	0.2695137
2	13025403	0.2108977
2	13025438	0.1577852
2	13025440	0.9913579
2	13025451	0.3187756
2	13025476	0.262855
2	13025541	0.2532623
2	13025556	0.1903015
2	13025605	0.2306336
2	13025621	0.2934726
2	13025625	0.3497706
2	13025646	0.2708494
2	13025651	0.4415111
2	13025669	0.2244591
2	13025672	0.2453593
2	13025675	0.1865756
2	13025689	0.2667709
2	13025697	0.6355884
2	13032137	0.2022952
2	13032140	0.1478745
2	13032146	0.6243654
2	13032174	0.9519712
2	13032203	0.483533
2	13032212	0.182535
2	13032383	0.8544068
2	13032387	0.1561978
2	13032400	0.5469494
2	13032402	0.2699535
2	13032457	0.858103
2	13032482	0.8861632
2	13032492	0.4443762
2	13032566	0.9488264
2	13032573	0.9449902
2	13032597	0.9562753
2	13032607	0.7588209
2	13032649	0.4159143
2	13032652	0.7308701
2	13032687	0.2156285
2	13032691	0.5477079
2	13032698	0.2492754
2	13032733	0.8803255
2	13032738	0.6464681
2	13032755	0.9582398
2	13032764	0.3740924
2	13032767	0.6472226
2	13032779	0.9397899
2	13032782	0.2080087
2	13032809	0.8589448
2	13032815	0.4992864
2	13032816	0.6842525
2	13032830	0.4772755
2	13032844	0.8478326
2	13032846	0.2814054
2	13032848	0.2456436
2	13034633	0.2961944
2	13034672	0.4537738
2	13034675	0.2545808
2	13034676	0.263593
2	13034688	0.5262696
2	13034696	0.306053
2	13034735	0.2571341
2	13034746	0.2390689
2	13034765	0.3130359
2	13034801	0.4284186
2	13034860	0.3676748
2	13034867	0.3117246
2	13034870	0.2443473
2	13034879	0.2914655
2	13034898	0.2485061
2	13034907	0.1583742
2	13034919	0.3691058
2	13034962	0.224689
2	13034988	0.2741872
2	13035074	0.3997439
2	13035085	0.2748424
2	13035101	0.6579866
2	13036098	0.6189923
2	13036140	0.3489612
2	13036195	0.298451
2	13036252	0.751299
2	13036262	0.547574
2	13036302	0.122781
2	13036448	0.5274675
2	13036460	0.1457167
2	13036537	0.2131032
2	13036542	0.3732932
2	13036558	0.2150582
2	13036573	0.1583604
2	13036581	0.7471766
2	13036591	0.1833117
2	13036620	0.3487386
2	13036654	0.6817268
2	13036695	0.9151463
2	13038007	0.420445
2	13038079	0.9484568
2	13038084	0.2563291
2	13038094	0.7907771
2	13038116	0.9804012
2	13038150	0.7246691
2	13038163	0.007999711
2	13038190	0.8280422
2	13038196	0.9676171
2	13038214	0.7140637
2	13038217	0.4616972
2	13038258	0.006916035
2	13038271	0.1734498
2	13038301	0.6927215
2	13038404	0.7053976
2	13038434	0.6634601
2	13038441	0.6634601
2	13038443	0.6634601
2	13038444	0.6634601
2	13038460	0.8945603
2	13038492	0.4591367
2	13038500	0.8945603
2	13038504	0.515814
2	13038506	0.8945603
2	13038509	0.6827766
2	13038528	0.8800052
2	13038529	0.5339691
2	13038531	0.8320351
2	13038561	0.703685
2	13038566	0.6953383
2	13038573	0.5197515
2	13038583	0.7158205
2	13038595	0.7406034
2	13038604	0.3884535
2	13038605	0.34105
2	13038611	0.3497267
2	13038614	0.3737467
2	13038615	0.4513604
2	13038618	0.9951457
2	13038626	0.4673
2	13038628	0.5025236
2	13038632	0.4050168
2	13038665	0.6349942
2	13038696	0.694903
2	13038697	0.694903
2	13038720	0.6634601
2	13038725	0.2889883
2	13038744	0.8945603
2	13038755	0.9462702
2	13038794	0.6827766
2	13038798	0.8945603
2	13038799	0.6827766
2	13038805	0.8313801
2	13038830	0.451163
2	13038837	0.6827766
2	13038854	0.6326096
2	13038858	0.684217
2	13038861	0.6756682
2	13038863	0.6927215
2	13038873	0.8945603
2	13038880	0.5019478
2	13038887	0.7053976
2	13038925	0.3127231
2	13038935	0.7083602
2	13038939	0.9002661
2	13038979	0.6953383
2	13039003	0.6522257
2	13039049	0.6953383
2	13039055	0.3573532
2	13039056	0.6953383
2	13039202	0.7292968
2	13039246	0.728586
2	13039250	0.6547093
2	13039260	0.7754026
2	13039313	0.716384
2	13039346	0.6827766
2	13039366	0.6389961
2	13039384	0.9503443
2	13039422	0.7053976
2	13039440	0.6220024
2	13039443	0.6953383
2	13039460	0.6953383
2	13039468	0.6784447
2	13039477	0.6953383
2	13039499	0.6953383
2	13039506	0.6784447
2	13039513	0.6953383
2	13039591	0.6953383
2	13039604	0.861326
2	13039619	0.6927215
2	13039620	0.6927215
2	13039685	0.6332698
2	13039718	0.4749634
2	13039733	0.6074145
2	13039751	0.4347313
2	13039762	0.2770347
2	13039784	0.2937042
2	13039788	0.3699239
2	13039824	0.329119
2	13039828	0.2015016
2	13039860	0.1957847
2	13043184	0.4447395
2	13043189	0.4921403
2	13043225	0.5261389
2	13043274	0.9977741
2	13043319	0.836115
2	13043321	0.006690943
2	13043339	0.7036985
2	13043366	0.868865
2	13043433	0.3603433
2	13043439	0.6083322
2	13043475	0.5497047
2	13043494	0.1035464
2	13043514	0.5584132
2	13043524	0.627725
2	13043543	0.5584132
2	13043605	0.7028972
2	13043606	0.7028972
2	13043628	0.7732869
2	13043644	0.9938744
2	13043648	0.7131676
2	13043675	0.457388
2	13043696	0.457545
2	13043705	0.5947053
2	13043730	0.4513165
2	13043959	0.6163715
2	13043969	0.1254012
2	13043985	0.5748205
2	13044005	0.002952423
2	13044024	0.3390299
2	13044038	0.4726203
2	13044039	0.5900749
2	13044142	0.6663691
2	13044147	0.8609586
2	13044177	0.7309947
2	13044179	0.6608724
2	13044222	0.441351
2	13044229	0.7036985
2	13044267	0.6871761
2	13044281	0.6871761
2	13044286	0.6871761
2	13044318	0.5371906
2	13044330	0.9797113
2	13044340	0.9118324
2	13044474	0.6789062
2	13044495	0.7036985
2	13044504	0.7100415
2	13044536	0.6368165
2	13044550	0.7100415
2	13044553	0.7100415
2	13044559	0.7510573
2	13044584	0.7036985
2	13044588	0.6284392
2	13044596	0.6871761
2	13044604	0.6485445
2	13044639	0.6305881
2	13044660	0.6401717
2	13044663	0.6305881
2	13044680	0.592543
2	13044797	0.7036985
2	13044863	0.6401717
2	13044887	0.6056633
2	13044888	0.6774207
2	13044914	0.9670345
2	13044918	0.9493186
2	13044919	0.9571446
2	13044922	0.9272603
2	13044951	0.5016678
2	13044954	0.5016678
2	13044960	0.6119361
2	13044962	0.4402922
2	13044999	0.2935914
2	13045001	0.00828954
2	13045014	0.7036985
2	13045045	0.7036985
2	13045052	0.6305881
2	13045061	0.7036985
2	13045079	0.6305881
2	13045083	0.7036985
2	13045087	0.2225353
2	13045092	0.2225353
2	13045136	0.6626198
2	13045137	0.571048
2	13045144	0.5915603
2	13045155	0.5108728
2	13045164	0.1648956
2	13045172	0.3529827
2	13045287	0.6301903
2	13045304	0.5098312
2	13045305	0.510708
2	13045321	0.792588
2	13045347	0.3305275
2	13045350	0.477853
2	13045356	0.3305275
2	13045357	0.2861971
2	13045392	0.5359161
2	13045405	0.4755763
2	13045427	0.3399354
2	13045429	0.3508803
2	13045448	0.5192712
2	13045540	0.1237353
2	13045565	0.2409317
2	13048326	0.9418818
2	13048348	0.7284495
2	13048359	0.7846358
2	13048364	0.899275
2	13048429	0.9841972
2	13048433	0.761143
2	13048441	0.9139739
2	13048453	0.9730871
2	13048468	0.8891382
2	13048508	0.4456118
2	13048547	0.7266851
2	13048555	0.7856491
2	13048559	0.781291
2	13048572	0.6601788
2	13048581	0.5604285
2	13048606	0.6421586
2	13048612	0.699247
2	13048631	0.6804495
2	13048654	0.6569471
2	13048677	0.5450767
2	13048692	0.6462054
2	13048705	0.7123717
2	13048708	0.7123717
2	13048752	0.6093375
2	13048760	0.6877426
2	13048766	0.6150473
2	13048778	0.4684523
2	13048798	0.6841668
2	13048806	0.4796974
2	13048816	0.4227599
2	13048832	0.4122241
2	13048840	0.6385681
2	13048852	0.4215755
2	13048857	0.4809948
2	13048901	0.4960112
2	13048910	0.498702
2	13048933	0.872561
2	13048940	0.9805281
2	13048945	0.4100918
2	13048968	0.4468198
2	13048970	0.40812
2	13048976	0.3924568
2	13048978	0.2128377
2	13048989	0.2334407
2	13048992	0.338345
2	13049004	0.4094942
2	13049032	0.7661328
2	13049040	0.4071944
2	13049059	0.6642248
2	13049076	0.4058188
2	13049084	0.4858883
2	13049091	0.4272728
2	13049132	0.2646718
2	13049133	0.4731718
2	13049180	0.2751848
2	13049186	0.3874729
2	13049192	0.2824738
2	13049200	0.8758232
2	13049203	0.2714354
2	13049584	0.3537474
2	13049593	0.6446108
2	13049700	0.6836558
2	13049709	0.549861
2	13049761	0.6219637
2	13049793	0.5357161
2	13049907	0.9845137
2	13049948	0.8967708
2	13049951	0.8967708
2	13049989	0.6895613
2	13050035	0.5159317
2	13050061	0.5102519
2	13050214	0.2391154
2	13050842	0.2803095
2	13050874	0.6109438
2	13051159	0.8032108
2	13051196	0.8678265
2	13051259	0.4778052
2	13051349	0.3728184
2	13051544	0.308933
2	13051568	0.9964606
2	13051630	0.8855223
2	13051691	0.751674
2	13051780	0.1676736
2	13051915	0.6305881
2	13051966	0.646465
2	13052013	0.5954405
2	13052255	0.2787619
2	13052360	0.7136264
2	13052462	0.6305881
2	13052833	0.6428707
2	13052883	0.6305881
2	13053192	0.2310827
2	13053238	0.6489237
2	13053301	0.7036985
2	13053317	0.5098443
2	13053363	0.6368165
2	13053426	0.7036985
2	13053507	0.2225353
2	13053792	0.6305881
2	13053824	0.6749545
2	13053852	0.6305881
2	13053921	0.6305881
2	13053990	0.6428707
2	13054062	0.585181
2	13054069	0.585181
2	13054087	0.7164416
2	13054100	0.6191931
2	13054149	0.7036985
2	13054246	0.2310827
2	13054507	0.6305881
2	13054754	0.6417126
2	13054838	0.6320786
2	13054922	0.6428707
2	13055160	0.5896037
2	13055291	0.251236
2	13055382	0.3871067
2	13055408	0.569409
2	13055464	0.06727796
2	13055514	0.8661685
2	13055645	0.7932391
2	13055659	0.3002159
2	13055686	0.8090202
2	13055687	0.9996288
2	13055738	0.4293688
2	13055989	0.5830049
2	13056036	0.6525745
2	13056054	0.7077864
2	13056066	0.1963023
2	13056085	0.6401717
2	13056115	0.2571728
2	13056186	0.6525745
2	13056261	0.5802556
2	13056457	0.6401717
2	13056534	0.7859123
2	13056662	0.5311985
2	13056677	0.5515813
2	13056754	0.5724982
2	13056918	0.6745659
2	13056973	0.4590867
2	13056979	0.3335922
2	13057043	0.5582099
2	13057060	0.4464505
2	13057061	0.4590867
2	13057085	0.7028121
2	13057501	0.2333611
2	13057534	0.5201895
2	13057598	0.5201895
2	13057616	0.5201895
2	13057624	0.4845558
2	13057702	0.5493824
2	13057764	0.2344083
2	13057798	0.4488896
2	13057799	0.5609358
2	13057984	0.4412451
2	13057991	0.4412451
2	13058028	0.4513813
2	13058063	0.7227881
2	13058087	0.4513813
2	13058133	0.4243978
2	13058135	0.4513813
2	13058346	0.3345981
2	13058388	0.4169493
2	13058480	0.421695
2	13058811	0.4127414
2	13058845	0.06343179
2	13059027	0.7737796
2	13059276	0.3832895
2	13059387	0.7165364
2	13059429	0.1931164
2	13059477	0.6963851
2	13059516	0.6936954
2	13059576	0.759397
2	13059588	0.4557242
2	13059642	0.6281059
2	13059714	0.3956208
2	13059732	0.5581885
2	13059756	0.519595
2	13059943	0.4511585
2	13059999	0.8210426
2	13060012	0.6641673
2	13060095	0.9567813
2	13060134	0.4110715
2	13060408	0.7416692
2	13060418	0.108697
2	13060421	0.416658
2	13060461	0.06435802
2	13060477	0.2102964
2	13060532	0.8995144
2	13064959	0.6045052
2	13065072	0.4310174
2	13065190	0.9462534
2	13065374	0.1889284
2	13065463	0.5342889
2	13065487	0.1497015
2	13065856	0.8781019
2	13065899	0.4518097
2	13066078	0.05933312
2	13067036	0.8733109
2	13067060	0.751819
2	13067084	0.4168964
2	13067198	0.7704519
2	13067231	0.6917865
2	13067237	0.2447368
2	13067249	0.2496888
2	13067264	0.5593271
2	13067294	0.04008861
2	13068032	0.7835572
2	13068067	0.8921436
2	13068074	0.5505439
2	13068159	0.5270358
2	13068180	0.3297915
2	13068193	0.6919348
2	13068214	0.5451346
2	13068261	0.9427511
2	13068384	0.2044298
2	13069558	0.5908529
2	13070125	0.05920511
2	13070187	0.1085472
2	13070189	0.8256758
2	13070220	0.6268112
2	13070503	0.6082824
2	13070665	0.369362
2	13070780	0.3580405
2	13070842	0.4824692
2	13071256	0.5957599
2	13073389	0.07546245
2	13073642	0.2319757
2	13073657	0.01336482
2	13073717	0.1068867
2	13075662	0.07046901
2	13075674	0.7292335
2	13075681	0.5274209
2	13075873	0.6770836
2	13075959	0.9281153
2	13075974	0.727303
2	13076539	0.003285868
2	13076695	0.3704411
2	13078317	0.8493615
2	13078374	0.1936829
2	13078392	0.1067598
2	13078600	0.007444466
2	13078794	0.2636096
2	13079018	0.08369119
2	13079022	0.08053281
2	13079097	0.07897979
2	13079119	0.5918442
2	13079167	0.2809753
2	13079211	0.1642944
2	13079217	0.1642944
2	13079285	0.6243881
2	13079448	0.6533716
2	13079459	0.07600343
2	13079760	0.1823754
2	13079769	0.1784626
2	13079823	0.2162702
2	13079979	0.1308299
2	13079986	0.1780189
2	13080034	0.1898211
2	13080129	0.1199894
2	13080130	0.1199894
2	13080332	0.5553508
2	13080414	0.1687458
2	13080605	0.1729864
2	13080618	0.1729864
2	13080649	0.179536
2	13080674	0.2035756
2	13080739	0.1751543
2	13080753	0.1773265
2	13080771	0.1751543
2	13080860	0.1751543
2	13080889	0.2711509
2	13080901	0.2711509
2	13080963	0.02775818
2	13081006	0.2008155
2	13081108	0.2809753
2	13081172	0.08489702
2	13081203	0.1735135
2	13081215	0.0591447
2	13081240	0.09605944
2	13081264	0.1005086
2	13081271	0.1474876
2	13081291	0.09986628
2	13081325	0.1335829
2	13081332	0.1993036
2	13081333	0.1094474
2	13081346	0.1837882
2	13081354	0.188333
2	13081405	0.1036108
2	13081420	0.06430649
2	13081497	0.2185698
2	13081524	0.2160899
2	13081558	0.1609684
2	13081578	0.08546044
2	13081581	0.2926784
2	13081623	0.09401897
2	13081644	0.8338732
2	13081682	0.813596
2	13082701	0.05733801
2	13082713	0.1178007
2	13082822	0.7349465
2	13082893	0.1189412
2	13082913	0.1243944
2	13082930	0.1366403
2	13082932	0.1333272
2	13082998	0.1154182
2	13083000	0.1154182
2	13083008	0.09933849
2	13083018	0.1312504
2	13083035	0.06308898
2	13083046	0.1156876
2	13083052	0.1208225
2	13083055	0.1933033
2	13083057	0.1400071
2	13083064	0.1355748
2	13083188	0.1421375
2	13083221	0.08674344
2	13083223	0.08674344
2	13083228	0.08674344
2	13083229	0.1198556
2	13083236	0.08674344
2	13083259	0.1186656
2	13083286	0.1150665
2	13083298	0.1225831
2	13083312	0.2298749
2	13083595	0.1294316
2	13083605	0.1480809
2	13083610	0.09674874
2	13083631	0.1135907
2	13083635	0.1013878
2	13083722	0.1965775
2	13083736	0.1254787
2	13083738	0.02306606
2	13083770	0.1243655
2	13083771	0.1243655
2	13083806	0.1495922
2	13083828	0.144524
2	13083836	0.1373685
2	13083877	0.144925
2	13083901	0.117191
2	13083924	0.1287412
2	13083935	0.153798
2	13083965	0.1357186
2	13083977	0.1357186
2	13083981	0.1466444
2	13083998	0.1317977
2	13084020	0.1387198
2	13084023	0.1808879
2	13084024	0.1387198
2	13084035	0.1365356
2	13084049	0.1465362
2	13084063	0.1282699
2	13084064	0.1282699
2	13084079	0.1392612
2	13084107	0.1056557
2	13084126	0.1013244
2	13084132	0.1185973
2	13084138	0.07840193
2	13084155	0.09892705
2	13084161	0.09290884
2	13084172	0.09860537
2	13084173	0.09860537
2	13084204	0.08855336
2	13084208	0.0878252
2	13084210	0.0878252
2	13084212	0.0878252
2	13084215	0.09011411
2	13084229	0.06654918
2	13084237	0.07322828
2	13084243	0.0926641
2	13084313	0.1203952
2	13084321	0.1345103
2	13084336	0.1196903
2	13084340	0.1229408
2	13084359	0.1174597
2	13084393	0.104938
2	13084402	0.1447664
2	13084432	0.1039899
2	13084457	0.1149792
2	13084474	0.1123733
2	13084487	0.05971377
2	13084496	0.1028944
2	13084501	0.1055936
2	13084507	0.3539594
2	13084514	0.1055936
2	13084515	0.06454015
2	13084550	0.1185112
2	13084558	0.1071625
2	13084560	0.1071625
2	13084570	0.1071625
2	13084571	0.1071625
2	13084574	0.1071625
2	13084659	0.1309577
2	13084674	0.1542716
2	13084676	0.1453217
2	13084692	0.1324057
2	13084695	0.1259785
2	13084708	0.1324057
2	13084728	0.02434231
2	13084729	0.1324057
2	13084768	0.1377713
2	13084771	0.1377713
2	13084776	0.1377713
2	13084799	0.1129655
2	13084816	0.1862347
2	13101769	0.09926614
2	13101780	0.1161259
2	13101782	0.1240807
2	13101835	0.1558785
2	13101838	0.07133113
2	13101857	0.1211596
2	13101871	0.2476926
2	13101889	0.08012564
2	13101894	0.06271645
2	13101908	0.07205873
2	13102025	0.2117857
2	13102054	0.111941
2	13102066	0.1062066
2	13102081	0.1727474
2	13102088	0.1867877
2	13102096	0.1867877
2	13102162	0.1189412
2	13102164	0.1189412
2	13102173	0.1793156
2	13102175	0.1793156
2	13102179	0.1793156
2	13102193	0.1005311
2	13102200	0.1005311
2	13102213	0.08706005
2	13102218	0.1019896
2	13102234	0.120999
2	13102263	0.08234976
2	13102268	0.08658766
2	13102282	0.0998807
2	13102286	0.108847
2	13102314	0.09665999
2	13102316	0.09665999
2	13102326	0.1091098
2	13102327	0.07848484
2	13102330	0.07848484
2	13102348	0.127729
2	13102385	0.125834
2	13102397	0.1138966
2	13102403	0.1174714
2	13102407	0.3917023
2	13102413	0.7576185
2	13102427	0.06715748
2	13102456	0.1546226
2	13102480	0.1871654
2	13102482	0.2574206
2	13102569	0.1321262
2	13102586	0.1326881
2	13102606	0.4727172
2	13102607	0.1411573
2	13102608	0.1411573
2	13102630	0.187652
2	13102632	0.1227431
2	13102643	0.1209976
2	13102647	0.1444496
2	13102651	0.06134848
2	13102659	0.06373871
2	13102669	0.1758464
2	13102682	0.09066584
2	13102684	0.09066584
2	13102691	0.09556678
2	13102695	0.1338648
2	13102708	0.1375026
2	13102737	0.0593305
2	13102739	0.1169601
2	13102745	0.05077813
2	13102747	0.09087932
2	13102755	0.1365071
2	13102806	0.1719638
2	13102828	0.09464356
2	13107506	0.2124506
2	13107510	0.2500055
2	13107558	0.1273788
2	13107566	0.05084377
2	13107722	0.2841573
2	13107734	0.1782048
2	13107914	0.2569204
2	13107978	0.03321264
2	13107984	0.05140753
2	13107998	0.02971387
2	13108174	0.2843769
2	13108245	0.6687238
2	13110088	0.2005297
2	13110655	0.07009479
2	13110862	0.2569293
2	13110902	0.1682716
2	13110932	0.2310391
2	13110943	0.1703052
2	13111000	0.9887396
2	13111322	0.2452881
2	13111760	0.1636969
2	13112265	0.3326945
2	13112382	0.9861585
2	13112533	0.003376732
2	13113401	0.3776557
2	13113522	0.9905295
2	13113531	0.2767924
2	13113774	0.9984151
2	13113949	0.250036
2	13114185	0.3183282
2	13114189	0.2720918
2	13114470	0.7610684
2	13115006	0.221446
2	13115048	0.2604292
2	13115239	0.1833966
2	13115428	0.1685284
2	13115439	0.7319713
2	13115825	0.008533417
2	13116374	0.5615436
2	13116455	0.7406845
2	13116586	0.3300483
2	13116649	0.3973152
2	13116662	0.9268799
2	13116668	0.65292
2	13117104	0.345771
2	13117306	0.9467206
2	13117719	0.2024084
2	13117755	0.01085704
2	13117931	0.1705585
2	13117942	0.6257077
2	13118790	0.3416901
2	13118955	0.8260425
2	13119709	0.6193011
2	13121169	0.6626931
2	13121243	0.8890512
2	13121285	0.5161104
2	13121373	0.296302
2	13121392	0.6264089
2	13121402	0.01320551
2	13121431	0.9524981
2	13121448	0.2937429
2	13121621	0.16644
2	13121985	0.5719148
2	13122056	0.8098367
2	13122120	0.5704557
2	13122134	0.5704557
2	13122147	0.5704557
2	13122149	0.5704557
2	13122151	0.5704557
2	13122153	0.5704557
2	13122178	0.6394774
2	13122221	0.6394774
2	13122228	0.7176507
2	13122232	0.6394774
2	13122236	0.6322976
2	13122257	0.50194
2	13122258	0.515937
2	13122259	0.50194
2	13122268	0.619223
2	13122271	0.4958465
2	13122275	0.6230588
2	13122300	0.519653
2	13122301	0.541869
2	13122305	0.541869
2	13122333	0.4404323
2	13122403	0.9024782
2	13126070	0.9502804
2	13126074	0.3457308
2	13126311	0.2102736
2	13126383	0.5943118
2	13126394	0.8828328
2	13126434	0.6847952
2	13126436	0.8464347
2	13126450	0.8099334
2	13126458	0.7575786
2	13126537	0.1648254
2	13126548	0.7071108
2	13126549	0.7071108
2	13126586	0.6454749
2	13129561	0.4901185
2	13129871	0.05031063
2	13129932	0.1883077
2	13130444	0.6209712
2	13130736	0.001730912
2	13132765	0.6258149
2	13132781	0.7010109
2	13132806	0.6262693
2	13132829	0.8823148
2	13132900	0.7513534
2	13132918	0.239914
2	13132928	0.6249202
2	13132944	0.5925245
2	13133058	0.2089019
2	13133067	0.04768188
2	13133070	0.3488377
2	13133074	0.5728023
2	13133102	0.4471326
2	13133147	0.6741566
2	13133153	0.2757634
2	13133154	0.7095736
2	13133174	0.4729938
2	13133184	0.153118
2	13133192	0.2291018
2	13133193	0.6155106
2	13133195	0.3365504
2	13133196	0.6213129
2	13133213	0.2856292
2	13133221	0.8281485
2	13133225	0.7356886
2	13133237	0.7632011
2	13133238	0.223337
2	13133240	0.2166535
2	13133265	0.836849
2	13133274	0.4726611
2	13133289	0.01510104
2	13133297	0.0006631198
2	13133300	0.0008291513
2	13133304	0.1607733
2	13133317	0.9607856
2	13133343	0.4346818
2	13133345	0.4425461
2	13133357	0.09500134
2	13133377	0.7053933
2	13133404	0.6769223
2	13133426	0.7718271
2	13133432	0.2311902
2	13133435	0.7817051
2	13133460	0.934973
2	13133471	0.983721
2	13133474	0.8314352
2	13133498	0.7546814
2	13133508	0.1306997
2	13134487	0.1454305
2	13134492	0.6436976
2	13134499	0.5386506
2	13134524	0.4761108
2	13134543	0.7689724
2	13134593	0.1187134
2	13134609	0.4427636
2	13134644	0.07710843
2	13134667	0.9866661
2	13134688	0.9361414
2	13134755	0.4472202
2	13134770	0.4218853
2	13134777	0.9617862
2	13134782	0.8833748
2	13134806	0.1747399
2	13134842	0.973662
2	13134844	0.3334878
2	13134848	0.1377194
2	13134852	0.1745582
2	13134866	0.898094
2	13134871	0.9840405
2	13134877	0.5692629
2	13134884	0.7273491
2	13134899	0.0781092
2	13134907	0.3172502
2	13134926	0.5401494
2	13134962	0.7766908
2	13134972	0.7458835
2	13134996	0.2234057
2	13135016	0.04734995
2	13135017	0.5249778
2	13135056	0.7298528
2	13135065	0.7019247
2	13135067	0.1910562
2	13135077	0.008029938
2	13135142	0.3409277
2	13135148	0.7436431
2	13135178	0.9711471
2	13135193	0.7347418
2	13135195	0.5225418
2	13135205	0.2992778
2	13135207	0.3554659
2	13135218	0.05087538
2	13135223	0.791666
2	13135238	0.1003401
2	13135244	0.8338905
2	13135252	0.2959299
2	13135257	0.7777163
2	13135265	0.2019582
2	13135273	0.5590616
2	13135301	0.2613707
2	13135306	0.4797868
2	13135308	0.7779269
2	13135313	0.8111415
2	13135315	0.03195459
2	13135324	0.9367699
2	13135326	0.04176869
2	13135334	0.524642
2	13135349	0.7778383
2	13135354	0.4918055
2	13135363	0.7073778
2	13135393	0.9879946
2	13135414	0.7105257
2	13135425	0.9247821
2	13135437	0.003055517
2	13135438	0.88
2	13135459	0.3141177
2	13135516	0.7673339
2	13135529	0.4545294
2	13135536	0.4079592
2	13135542	0.6482799
2	13135543	0.01140394
2	13135547	0.8808112
2	13135558	0.5431449
2	13135559	0.4754607
2	13135568	0.1654071
2	13135570	0.1372435
2	13135613	0.593895
2	13135614	0.8848373
2	13135627	0.47708
2	13135635	0.3891698
2	13135636	0.8558388
2	13135648	0.8608328
2	13135651	0.9420466
2	13135687	0.2563233
2	13135704	0.6722485
2	13135718	0.4181715
2	13135727	0.4974336
2	13135768	0.920172
2	13135844	0.007966761
2	13135853	0.5329822
2	13135855	0.998938
2	13135910	0.2916599
2	13135967	0.6336442
2	13135969	0.5401092
2	13136015	0.3981221
2	13136330	0.786595
2	13136354	0.6086743
2	13136355	0.319343
2	13136617	0.6219943
2	13136640	0.08607105
2	13136656	0.2202279
2	13136682	0.3077038
2	13136720	0.121164
2	13142051	0.7917299
2	13142091	0.2756846
2	13142096	0.2570467
2	13142121	0.8242097
2	13142157	0.01981441
2	13142195	0.8899637
2	13142232	0.03709897
2	13142319	0.285038
2	13142346	0.009785029
2	13142376	0.5566159
2	13142386	0.1409747
2	13142389	0.3805092
2	13142808	0.3466352
2	13143156	0.3227058
2	13143479	0.4276243
2	13143488	0.695795
2	13144378	0.3584583
2	13144524	0.4682453
2	13144558	0.2475525
2	13144641	0.2666292
2	13144665	0.6289649
2	13144855	0.1265845
2	13144903	0.4670545
2	13144927	0.3902
2	13144956	0.2476612
2	13145013	0.2033635
2	13145051	0.3267661
2	13145093	0.2627226
2	13145152	0.751055
2	13145206	0.9061765
2	13145421	0.9691844
2	13145554	0.3493309
2	13145856	0.1638326
2	13145890	0.07964721
2	13145975	0.1783577
2	13146030	0.1778251
2	13146065	0.5407397
2	13146097	0.129947
2	13146165	0.910122
2	13146185	0.7398843
2	13146222	0.4975513
2	13146236	0.03970842
2	13146326	0.4160046
2	13146390	0.4493188
2	13146405	0.9018511
2	13146432	0.1763226
2	13146468	0.6356753
2	13146481	0.6090903
2	13146496	0.5544314
2	13146515	0.7267931
2	13146545	0.07253418
2	13146560	0.7393803
2	13146617	0.02836691
2	13146695	0.1398063
2	13146704	0.02063679
2	13147672	0.004905364
2	13148008	0.3677678
2	13148088	0.534255
2	13148115	0.2685235
2	13148174	0.4459467
2	13148223	0.9380301
2	13148244	0.1715554
2	13148299	0.1615771
2	13148369	0.2685235
2	13148378	0.5311343
2	13148460	0.4068694
2	13148517	0.1476344
2	13148874	0.9639851
2	13149082	0.2525186
2	13149096	0.3892708
2	13149145	0.6391723
2	13149232	0.4879329
2	13149286	0.6546073
2	13149614	0.02698772
2	13149662	0.1081833
2	13149799	0.3924278
2	13150181	0.8666297
2	13150227	0.8293962
2	13150232	0.6407106
2	13150237	0.6382042
2	13150261	0.6712036
2	13150307	0.4588413
2	13150309	0.8744272
2	13150337	0.02574826
2	13150354	0.6747886
2	13150361	0.9491998
2	13150376	0.3229396
2	13150378	0.3394664
2	13150486	0.4403223
2	13150498	0.6507258
2	13150504	0.3620242
2	13150507	0.03368929
2	13150522	0.4206108
2	13150525	0.4206108
2	13150531	0.4206108
2	13150545	0.7769065
2	13150550	0.3904781
2	13150552	0.3904781
2	13150557	0.3684453
2	13150559	0.4206108
2	13150572	0.6519301
2	13150575	0.6438906
2	13150577	0.6438906
2	13150603	0.8784119
2	13150619	0.1868011
2	13150656	0.5808975
2	13150663	0.6581726
2	13150685	0.5277157
2	13150688	0.6181958
2	13150710	0.4046373
2	13150715	0.3895893
2	13150716	0.3902313
2	13150729	0.2861835
2	13150760	0.2156759
2	13150800	0.6700208
2	13150851	0.6479051
2	13150865	0.6479051
2	13150872	0.5434823
2	13150901	0.3080026
2	13150908	0.6431072
2	13150920	0.6431072
2	13150928	0.02134626
2	13150971	0.6631609
2	13150985	0.0117829
2	13150993	0.6631609
2	13150999	0.6631609
2	13151000	0.6631609
2	13151027	0.6679413
2	13151036	0.1676265
2	13151117	0.6374581
2	13151131	0.6374581
2	13151144	0.02177568
2	13151150	0.3547681
2	13151151	0.6374581
2	13151167	0.6374581
2	13151200	0.6327623
2	13151202	0.6374581
2	13151226	0.6634945
2	13151236	0.5361308
2	13151274	0.5005467
2	13151296	0.6401219
2	13151339	0.6441627
2	13151342	0.6407822
2	13151356	0.8944864
2	13151361	0.6441627
2	13151362	0.4459842
2	13151363	0.6441627
2	13151611	0.6370444
2	13151616	0.6406129
2	13151619	0.644163
2	13151621	0.4131581
2	13151630	0.6323218
2	13151662	0.6618062
2	13151740	0.3665311
2	13151779	0.3809076
2	13151800	0.4571981
2	13151957	0.1661599
2	13151970	0.1094197
2	13152238	0.04582334
2	13152349	0.6995363
2	13152403	0.5450992
2	13152410	0.5493205
2	13152424	0.2825868
2	13152475	0.4129997
2	13152484	0.4074548
2	13152510	0.4074548
2	13152511	0.4074548
2	13152595	0.4690355
2	13152802	0.5708769
2	13152821	0.4985804
2	13152871	0.5342951
2	13153530	0.08935381
2	13154751	0.4749506
2	13155226	0.4461605
2	13155347	0.4024895
2	13155426	0.4833875
2	13155513	0.1304249
2	13155608	0.6289231
2	13155636	0.4953307
2	13155656	0.7671936
2	13155799	0.8140611
2	13155850	0.1306836
2	13155905	0.5417461
2	13155975	0.4590735
2	13156993	0.6453702
2	13157011	0.2277296
2	13157027	0.2277296
2	13157087	0.2277296
2	13157097	0.2253527
2	13157235	0.2821463
2	13157256	0.2821463
2	13157264	0.2821463
2	13157291	0.2277296
2	13157320	0.2277296
2	13157362	0.2277296
2	13157372	0.2253527
2	13157400	0.2253527
2	13157463	0.1062573
2	13157471	0.1062573
2	13157548	0.1062573
2	13157666	0.5280782
2	13157713	0.1705585
2	13157758	0.1076283
2	13157772	0.1076283
2	13157840	0.1076283
2	13157921	0.7192524
2	13157991	0.4284277
2	13158174	0.1062573
2	13158237	0.1062573
2	13158523	0.5341517
2	13158701	0.1910111
2	13158754	0.1062573
2	13158793	0.1062573
2	13158795	0.1062573
2	13158933	0.1076283
2	13158940	0.1076283
2	13158950	0.1076283
2	13158962	0.5733315
2	13159006	0.5449798
2	13159126	0.3879148
2	13159146	0.1059495
2	13159182	0.1059495
2	13159281	0.1062573
2	13159298	0.1705585
2	13159301	0.1076283
2	13159419	0.6934462
2	13159420	0.1705585
2	13159475	0.1062573
2	13159590	0.1076283
2	13159710	0.4043374
2	13159783	0.1062573
2	13159832	0.02829696
2	13159838	0.02829696
2	13159948	0.1076283
2	13159962	0.1076283
2	13160010	0.1091374
2	13160024	0.1076283
2	13160175	0.0648865
2	13160294	0.1062573
2	13160338	0.5934254
2	13160442	0.4806207
2	13160495	0.1375662
2	13160510	0.1375662
2	13160555	0.1361526
2	13160570	0.4018938
2	13160632	0.1574615
2	13160687	0.1076086
2	13160707	0.1076086
2	13160722	0.1074992
2	13160728	0.1074992
2	13160745	0.1074992
2	13160875	0.1403777
2	13160882	0.1403777
2	13160905	0.8366141
2	13160925	0.1405067
2	13160955	0.645129
2	13160966	0.02459546
2	13161042	0.1675979
2	13161082	0.1076283
2	13161204	0.6099867
2	13161373	0.1076283
2	13161432	0.1043231
2	13161443	0.4105513
2	13161533	0.02684782
2	13161690	0.1077395
2	13161737	0.04008409
2	13161746	0.1705585
2	13161748	0.1403777
2	13161814	0.1076283
2	13161827	0.1076283
2	13161837	0.1076283
2	13162003	0.215936
2	13162008	0.215936
2	13162274	0.08990271
2	13162275	0.05764264
2	13162283	0.08990271
2	13162291	0.09008127
2	13162335	0.1617431
2	13162345	0.1617431
2	13162376	0.1103008
2	13162379	0.4698088
2	13162410	0.7527463
2	13162431	0.1103008
2	13162435	0.1434644
2	13162464	0.1441738
2	13162467	0.4227389
2	13162484	0.1103008
2	13162508	0.1118501
2	13162515	0.1883272
2	13162520	0.3647777
2	13162524	0.1352854
2	13162549	0.1122856
2	13162572	0.114403
2	13162831	0.06183825
2	13162833	0.06095199
2	13162858	0.05849809
2	13162943	0.3595154
2	13163022	0.6381147
2	13163032	0.6571426
2	13163059	0.9639239
2	13163194	0.9442552
2	13163198	0.9926703
2	13163609	0.09979206
2	13163612	0.1217445
2	13163660	0.5082565
2	13163666	0.07988468
2	13163673	0.1734014
2	13163676	0.08069613
2	13163746	0.03905761
2	13163762	0.03329867
2	13163863	0.8595928
2	13163902	0.1800824
2	13163906	0.310526
2	13164074	0.2596524
2	13164085	0.2953112
2	13164116	0.3199808
2	13164244	0.6364556
2	13164339	0.1192345
2	13164500	0.8104339
2	13164787	0.7367262
2	13165074	0.4052384
2	13165129	0.7566605
2	13165141	0.32364
2	13165346	0.6806598
2	13165361	0.7649365
2	13165396	0.803147
2	13165410	0.570834
2	13165511	0.6414911
2	13165515	0.9963024
2	13165624	0.6476679
2	13165636	0.7649365
2	13165907	0.8326182
2	13165957	0.9980124
2	13165975	0.2349441
2	13166017	0.6293115
2	13166080	0.06781295
2	13166109	0.8572127
2	13166194	0.7960381
2	13166242	0.2625343
2	13166345	0.6612838
2	13166384	0.31338
2	13166407	0.7610366
2	13166409	0.5269607
2	13166426	0.910521
2	13166488	0.7960381
2	13166517	0.06781295
2	13166584	0.5889072
2	13166611	0.06699059
2	13166613	0.915646
2	13166688	0.803147
2	13166713	0.803147
2	13167003	0.5889072
2	13167479	0.7712475
2	13167534	0.6873379
2	13167665	0.2261142
2	13167692	0.8998167
2	13167894	0.6404112
2	13167929	0.4950322
2	13168207	0.7888803
2	13168215	0.9059823
2	13168269	0.7439735
2	13168306	0.7694085
2	13168357	0.1346445
2	13168365	0.1050221
2	13168447	0.1103594
2	13168590	0.06540801
2	13168648	0.1316158
2	13168701	0.1732162
2	13168735	0.2577031
2	13168815	0.1991016
2	13168819	0.2141654
2	13168831	0.09793284
2	13168840	0.09218535
2	13168901	0.243994
2	13169009	0.2896892
2	13169033	0.3460104
2	13169082	0.3904844
2	13169109	0.2141426
2	13169118	0.1991016
2	13169121	0.2045749
2	13169157	0.3217324
2	13169207	0.1010138
2	13169232	0.1219674
2	13169235	0.1209759
2	13169245	0.614196
2	13169268	0.1130669
2	13169278	0.1490809
2	13169296	0.1151483
2	13169345	0.7400292
2	13169352	0.1802706
2	13169361	0.1978862
2	13169370	0.1976242
2	13169372	0.1165649
2	13169401	0.4266236
2	13169408	0.9548421
2	13169431	0.1122492
2	13169485	0.6562631
2	13169513	0.5232389
2	13169602	0.1350966
2	13169625	0.8298122
2	13169672	0.1315412
2	13169694	0.1315412
2	13169872	0.1437681
2	13169873	0.1536801
2	13169883	0.5330917
2	13169930	0.1291842
2	13169966	0.5251593
2	13169984	0.1249512
2	13169990	0.1324523
2	13170184	0.1517783
2	13170217	0.6014282
2	13170256	0.1393396
2	13170278	0.7823974
2	13170331	0.1401287
2	13170344	0.1100928
2	13170346	0.1606208
2	13170361	0.2152555
2	13170413	0.6889842
2	13170646	0.1236176
2	13170656	0.5122215
2	13170661	0.8924487
2	13170666	0.598574
2	13170702	0.9112528
2	13170819	0.09462151
2	13170933	0.05260589
2	13171020	0.01452279
2	13171021	0.2366482
2	13171231	0.7929557
2	13171263	0.849427
2	13171267	0.7865571
2	13171299	0.8132199
2	13171366	0.9314022
2	13171379	0.7925361
2	13171386	0.9670426
2	13171435	0.3600418
2	13171438	0.9630615
2	13171514	0.6261468
2	13171569	0.7448508
2	13171639	0.8924487
2	13171653	0.383662
2	13171706	0.9725534
2	13171707	0.6680407
2	13171709	0.8310641
2	13171725	0.2323689
2	13171748	0.8044904
2	13171771	0.8978529
2	13171788	0.8792996
2	13171857	0.6942148
2	13171859	0.1083467
2	13171913	0.7860248
2	13171934	0.7061485
2	13171946	0.6579878
2	13172005	0.7883515
2	13172009	0.8186018
2	13172016	0.8186018
2	13172064	0.7768091
2	13172085	0.760229
2	13172144	0.7957676
2	13172152	0.7957676
2	13172278	0.8146264
2	13172297	0.7206733
2	13172308	0.6768739
2	13172322	0.6729693
2	13172346	0.6768739
2	13172347	0.6768739
2	13172432	0.7192498
2	13172440	0.5975786
2	13172465	0.5451721
2	13172491	0.6396666
2	13172492	0.6544206
2	13172493	0.6301347
2	13172513	0.6545287
2	13172585	0.5462337
2	13172605	0.5644659
2	13172641	0.4375108
2	13172676	0.6165394
2	13172678	0.8106303
2	13172679	0.6215127
2	13172687	0.4815981
2	13172700	0.2574461
2	13172702	0.3519614
2	13172713	0.6182719
2	13172717	0.3766799
2	13172964	0.8269903
2	13172996	0.830823
2	13173022	0.8161731
2	13173041	0.627942
2	13173046	0.9491024
2	13173052	0.4211375
2	13173105	0.5376681
2	13173110	0.6117557
2	13173159	0.9516241
2	13173185	0.755187
2	13173201	0.3428615
2	13173216	0.7046516
2	13173277	0.581396
2	13173278	0.2467304
2	13175993	0.6958042
2	13176002	0.7991725
2	13176009	0.8561327
2	13176081	0.5353547
2	13176094	0.3092553
2	13176130	0.6288578
2	13176154	0.5773536
2	13176197	0.420417
2	13176226	0.3900139
2	13176250	0.7782309
2	13176332	0.9826033
2	13176334	0.5507667
2	13176388	0.8037637
2	13176390	0.6371768
2	13176422	0.07068307
2	13176454	0.606724
2	13176466	0.6477601
2	13176469	0.619638
2	13176478	0.5935425
2	13176487	0.3583563
2	13176491	0.1122367
2	13176503	0.5448363
2	13176507	0.6035699
2	13176511	0.5298464
2	13176521	0.1028482
2	13176532	0.1913198
2	13176534	0.2659456
2	13176543	0.2470339
2	13176563	0.4088815
2	13176580	0.5424828
2	13176617	0.759762
2	13182091	0.0345736
2	13182321	0.1039061
2	13185138	0.8690872
2	13185155	0.2453637
2	13185373	0.4776959
2	13185389	0.5413733
2	13185394	0.5238001
2	13189677	0.8740501
2	13189692	0.2765556
2	13189720	0.5879652
2	13189722	0.9344164
2	13189740	0.5886696
2	13189744	0.2789457
2	13189745	0.6652267
2	13189756	0.6161721
2	13189761	0.1155197
2	13189768	0.5408524
2	13189773	0.22221
2	13189774	0.5408524
2	13189778	0.6076139
2	13189799	0.4218383
2	13189811	0.2272411
2	13189827	0.6811844
2	13189832	0.9503179
2	13189837	0.4966779
2	13189840	0.5966032
2	13189847	0.8830184
2	13189861	0.4218805
2	13189914	0.4025117
2	13189951	0.5389315
2	13189957	0.4552232
2	13189958	0.5389315
2	13189964	0.5357326
2	13190013	0.5904426
2	13190065	0.5975786
2	13190071	0.4521494
2	13190074	0.5975786
2	13190077	0.5975786
2	13190082	0.5975786
2	13190119	0.3695433
2	13190149	0.6374919
2	13190152	0.6674101
2	13190155	0.6674101
2	13190191	0.6374919
2	13190195	0.6374919
2	13190231	0.6133955
2	13190236	0.67418
2	13190238	0.67418
2	13190239	0.67418
2	13190247	0.6350162
2	13190251	0.3422169
2	13190255	0.6374919
2	13190267	0.6374919
2	13190286	0.6254727
2	13190287	0.6254727
2	13190297	0.6254727
2	13190299	0.5499762
2	13190301	0.3008516
2	13190310	0.6254727
2	13190311	0.6254727
2	13190325	0.6254727
2	13190345	0.3422169
2	13190352	0.6551007
2	13190361	0.643733
2	13190367	0.3948415
2	13190435	0.6470609
2	13190453	0.3349738
2	13190455	0.2710591
2	13190470	0.5975786
2	13190493	0.5856545
2	13190501	0.5975786
2	13190508	0.5865765
2	13190512	0.2973401
2	13190534	0.5975786
2	13190550	0.6831417
2	13190582	0.5975786
2	13190593	0.8684001
2	13190621	0.5009712
2	13190623	0.5009712
2	13190642	0.6999355
2	13190647	0.06309838
2	13190648	0.6509175
2	13190666	0.5541966
2	13190673	0.5541966
2	13190697	0.6338328
2	13190710	0.5214741
2	13190713	0.1372529
2	13190738	0.6208008
2	13190749	0.4203899
2	13190751	0.4461891
2	13190756	0.4770217
2	13190775	0.509246
2	13190780	0.5375
2	13190793	0.5040526
2	13190953	0.6418329
2	13190973	0.5881278
2	13190997	0.6763517
2	13191014	0.4256398
2	13191015	0.4290199
2	13191022	0.4960306
2	13191028	0.3903604
2	13191031	0.381644
2	13191041	0.6355379
2	13191047	0.6522788
2	13191059	0.6832172
2	13191076	0.6067451
2	13191100	0.3850127
2	13191108	0.2828605
2	13191110	0.5924378
2	13191211	0.3948161
2	13191229	0.0474759
2	13191239	0.08607199
2	13191240	0.1046369
2	13191245	0.1867738
2	13191253	0.2939676
2	13191265	0.3033802
2	13191523	0.8532192
2	13191532	0.848034
2	13191541	0.7748592
2	13191542	0.614376
2	13191551	0.06837716
2	13191569	0.5979005
2	13191582	0.5702296
2	13191601	0.4607182
2	13191603	0.4576091
2	13191623	0.8468675
2	13191629	0.9316966
2	13191654	0.3748776
2	13191663	0.3650505
2	13191683	0.4161502
2	13191748	0.4184991
2	13191750	0.7489422
2	13191765	0.6702847
2	13191769	0.6702847
2	13191791	0.5486906
2	13191795	0.579561
2	13191833	0.5835303
2	13191834	0.5835303
2	13191835	0.61535
2	13191837	0.61535
2	13191871	0.7997713
2	13191893	0.7209749
2	13191917	0.7381716
2	13191921	0.0548587
2	13192011	0.7514571
2	13192014	0.06574081
2	13192025	0.6767705
2	13192027	0.5398532
2	13192057	0.5537916
2	13192078	0.7048627
2	13192079	0.9025299
2	13192103	0.4003727
2	13192107	0.2891054
2	13192121	0.2387852
2	13192144	0.2147248
2	13192156	0.2351536
2	13192164	0.5175061
2	13192173	0.3885626
2	13192188	0.06882727
2	13192210	0.5284139
2	13192225	0.5975786
2	13192234	0.5975786
2	13192258	0.5975786
2	13192260	0.5066333
2	13192289	0.6137918
2	13192345	0.6793953
2	13192362	0.5765284
2	13192365	0.5765284
2	13192428	0.1588133
2	13192508	0.7215488
2	13192571	0.9793089
2	13192632	0.2598576
2	13192633	0.2855497
2	13192634	0.8794531
2	13192690	0.07366433
2	13192710	0.5509303
2	13192806	0.9720238
2	13192827	0.9934374
2	13192859	0.7719746
2	13193001	0.3543777
2	13193023	0.3511816
2	13193044	0.6827968
2	13193055	0.476646
2	13193065	0.5849341
2	13193071	0.5926256
2	13193093	0.3921995
2	13193115	0.5882564
2	13193121	0.2726386
2	13193125	0.3793053
2	13193235	0.3781246
2	13193330	0.5052173
2	13193340	0.2408004
2	13193350	0.2447667
2	13193361	0.2481557
2	13193377	0.2193905
2	13193381	0.2701625
2	13193385	0.2701625
2	13193403	0.3637302
2	13193404	0.3972795
2	13193411	0.2665105
2	13193417	0.262304
2	13193426	0.262304
2	13193468	0.3398206
2	13193496	0.265951
2	13193516	0.2408004
2	13193573	0.06788924
2	13193576	0.2699231
2	13193588	0.2699231
2	13193596	0.2699231
2	13193605	0.2675378
2	13193617	0.2672298
2	13193629	0.2675378
2	13193654	0.01447928
2	13193656	0.2594174
2	13193681	0.05888083
2	13193684	0.01581068
2	13193701	0.2271108
2	13193702	0.269604
2	13193716	0.4662983
2	13193727	0.269604
2	13193763	0.269604
2	13193770	0.4098264
2	13193781	0.269604
2	13193788	0.269604
2	13193796	0.269604
2	13193808	0.269604
2	13193815	0.2631121
2	13193817	0.01579478
2	13193834	0.2542768
2	13193858	0.265951
2	13193918	0.265951
2	13193926	0.265951
2	13193944	0.0155595
2	13193947	0.2672298
2	13193999	0.270862
2	13194065	0.2240258
2	13194072	0.2441791
2	13194208	0.3311194
2	13194292	0.4451144
2	13194315	0.4589797
2	13194317	0.461119
2	13194343	0.2701625
2	13194349	0.2701625
2	13194364	0.2701625
2	13194380	0.265951
2	13194385	0.2437563
2	13194398	0.265951
2	13194408	0.265951
2	13194415	0.265951
2	13194480	0.06136739
2	13194516	0.442559
2	13194572	0.02877725
2	13194582	0.03756262
2	13194606	0.05359637
2	13194626	0.4913283
2	13194653	0.2138262
2	13194661	0.3159064
2	13194676	0.2081142
2	13194692	0.04929304
2	13194736	0.009107997
2	13197835	0.8249733
2	13198191	0.3268803
2	13198243	0.03701966
2	13198361	0.2718935
2	13198467	0.09912853
2	13202005	0.2047173
2	13202083	0.01898592
2	13202145	0.3952601
2	13202280	0.1716153
2	13207532	0.01820544
2	13207540	0.01976836
2	13207584	0.03565415
2	13207603	0.2122331
2	13207612	0.007996217
2	13207630	0.006650009
2	13207644	0.274557
2	13207655	0.2350041
2	13207665	0.01329734
2	13207668	0.2689686
2	13207672	0.2715933
2	13207684	0.02494692
2	13207694	0.01350823
2	13207695	0.4453036
2	13207696	0.2262952
2	13207710	0.01507291
2	13207711	0.08798221
2	13207717	0.001413716
2	13207719	0.001413716
2	13207720	0.00159714
2	13207721	0.009211647
2	13207735	0.01385027
2	13207750	0.02837287
2	13207754	0.1343427
2	13207755	0.131888
2	13207786	0.3259982
2	13208926	0.02503342
2	13208959	0.5935287
2	13208972	0.01661497
2	13209189	0.9093628
2	13209219	0.7937172
2	13209267	0.7319439
2	13209270	0.9162298
2	13209308	0.7142978
2	13209309	0.01425077
2	13209321	0.9634926
2	13209355	0.1670375
2	13209591	0.4881234
2	13209688	0.5129008
2	13209719	0.4519332
2	13209732	0.3253606
2	13209773	0.2334694
2	13209818	0.2675522
2	13209830	0.2169959
2	13209870	0.4011421
2	13209933	0.02882681
2	13209990	0.2081321
2	13209997	0.2652203
2	13210006	0.6861621
2	13210375	0.5775011
2	13210406	0.4094538
2	13210407	0.4094538
2	13210533	0.266225
2	13210723	0.3723305
2	13210737	0.3621045
2	13210834	0.2518591
2	13210851	0.5052173
2	13210852	0.2387887
2	13210934	0.3026556
2	13210953	0.3372965
2	13210993	0.3259912
2	13211012	0.7881844
2	13211088	0.4721948
2	13211112	0.2793921
2	13211155	0.2827915
2	13211214	0.2987842
2	13211224	0.2958726
2	13211249	0.05462859
2	13211255	0.5103189
2	13211270	0.2863187
2	13211298	0.3077235
2	13211374	0.2797577
2	13211376	0.2797577
2	13211381	0.7793533
2	13211512	0.3098093
2	13211537	0.3206164
2	13211552	0.3443945
2	13211569	0.5543754
2	13211595	0.3174923
2	13211609	0.2305011
2	13211665	0.5266853
2	13211689	0.3289203
2	13211718	0.3294602
2	13211721	0.3289203
2	13211725	0.7793533
2	13211745	0.2825355
2	13211764	0.3034868
2	13211768	0.1282133
2	13211790	0.3050809
2	13211824	0.7663926
2	13211879	0.7793533
2	13211932	0.7793533
2	13211933	0.7640972
2	13211984	0.2780036
2	13212028	0.3047326
2	13212066	0.7389792
2	13212112	0.3044443
2	13212172	0.7722312
2	13212194	0.8738333
2	13212255	0.7784464
2	13212262	0.2727562
2	13212278	0.7749658
2	13212286	0.7749658
2	13212293	0.2727562
2	13212309	0.3482062
2	13212311	0.7749658
2	13212316	0.3075739
2	13212344	0.3373555
2	13212366	0.3860084
2	13212401	0.7749658
2	13212405	0.3075739
2	13212413	0.2727562
2	13212442	0.2863187
2	13212473	0.3443945
2	13212530	0.7592005
2	13212532	0.7793533
2	13212562	0.3400641
2	13212573	0.6180471
2	13212627	0.4191995
2	13212642	0.7793533
2	13212693	0.2026238
2	13212709	0.3174923
2	13212716	0.7793533
2	13212776	0.370653
2	13212817	0.4621518
2	13212853	0.8254137
2	13212884	0.8143756
2	13212885	0.3044005
2	13212921	0.3360566
2	13212953	0.7793533
2	13212958	0.5052173
2	13212962	0.2797577
2	13212967	0.2220451
2	13213019	0.2825355
2	13213049	0.7793533
2	13213073	0.3329691
2	13213097	0.2825355
2	13213107	0.333886
2	13213108	0.3097505
2	13213109	0.3097505
2	13213161	0.3242938
2	13213173	0.7793533
2	13213222	0.270093
2	13213240	0.7793533
2	13213249	0.3174923
2	13213269	0.3242938
2	13213319	0.2752182
2	13213338	0.8187329
2	13213339	0.3209702
2	13213387	0.3711948
2	13213439	0.8187329
2	13213451	0.8187329
2	13213485	0.5176713
2	13213488	0.376906
2	13213490	0.3174923
2	13213511	0.7583853
2	13213512	0.3242938
2	13213518	0.3174923
2	13213534	0.8187329
2	13213546	0.8143756
2	13213558	0.8187329
2	13213575	0.2869493
2	13213582	0.2863187
2	13213622	0.6161832
2	13213657	0.325118
2	13213667	0.3050809
2	13213686	0.324815
2	13213703	0.3001845
2	13213752	0.2963735
2	13213758	0.8613956
2	13213798	0.3174923
2	13213800	0.2780036
2	13213817	0.5634544
2	13213836	0.8187329
2	13213842	0.3022935
2	13213872	0.2934753
2	13213900	0.1391778
2	13213903	0.5157369
2	13213921	0.329125
2	13213927	0.7793533
2	13213977	0.3443945
2	13213979	0.8187329
2	13213986	0.2679899
2	13214032	0.8143756
2	13214038	0.06928837
2	13214053	0.729192
2	13214059	0.3460269
2	13214104	0.4439704
2	13214105	0.8353499
2	13214127	0.3179296
2	13214135	0.9328771
2	13214139	0.6489746
2	13214179	0.3405682
2	13214192	0.3562579
2	13214213	0.36707
2	13214224	0.8447356
2	13214245	0.3779036
2	13214302	0.3544192
2	13214363	0.6516695
2	13214381	0.3663379
2	13214396	0.3635688
2	13214411	0.3635688
2	13214431	0.7779817
2	13214468	0.7793533
2	13214472	0.8187329
2	13214485	0.3733807
2	13214493	0.3030334
2	13214498	0.365005
2	13214521	0.06904942
2	13214548	0.8413455
2	13214550	0.2928118
2	13214583	0.2674691
2	13214597	0.7721153
2	13214599	0.2451493
2	13214612	0.3174746
2	13214618	0.3032497
2	13214631	0.3064461
2	13214647	0.194465
2	13214657	0.2504592
2	13214660	0.2249398
2	13214738	0.2673897
2	13214739	0.1809842
2	13214764	0.7603586
2	13214805	0.8080346
2	13214810	0.2890393
2	13214813	0.2707221
2	13214835	0.3033553
2	13214865	0.2897013
2	13214868	0.798936
2	13214884	0.2281909
2	13214908	0.8187329
2	13214913	0.3142378
2	13214921	0.7680017
2	13214931	0.407799
2	13214944	0.7680017
2	13215174	0.7270895
2	13215305	0.7749658
2	13215313	0.2467234
2	13215314	0.2220688
2	13215321	0.7749658
2	13215329	0.2863187
2	13215345	0.2903278
2	13215346	0.2689343
2	13215352	0.05650749
2	13215355	0.8114197
2	13215403	0.5409738
2	13215408	0.2999503
2	13215422	0.2999503
2	13215442	0.3174923
2	13215450	0.8187329
2	13215452	0.5634544
2	13215506	0.3174923
2	13215516	0.3147917
2	13215529	0.2963735
2	13215538	0.2963735
2	13215557	0.3075739
2	13215594	0.8187329
2	13215604	0.6514777
2	13215636	0.4524795
2	13215724	0.348766
2	13215731	0.348766
2	13215744	0.8143756
2	13215755	0.8228555
2	13215763	0.8228555
2	13215815	0.7451437
2	13215824	0.2962615
2	13215848	0.3635699
2	13215859	0.76111
2	13215941	0.3120169
2	13215975	0.2873164
2	13215985	0.7664054
2	13217270	0.09507125
2	13217303	0.06923481
2	13217304	0.8121231
2	13217308	0.09168876
2	13217310	0.8969127
2	13217353	0.2770295
2	13217372	0.5748699
2	13217388	0.7605081
2	13217394	0.3024609
2	13217424	0.3442935
2	13217431	0.9279694
2	13217432	0.3142695
2	13217434	0.3142695
2	13217442	0.6452139
2	13217447	0.3142695
2	13217450	0.7749658
2	13217972	0.354373
2	13218000	0.3125366
2	13218028	0.2972733
2	13218036	0.6161832
2	13218076	0.2905107
2	13218083	0.487394
2	13218188	0.4085655
2	13218197	0.3536304
2	13218206	0.09364276
2	13218215	0.2388418
2	13218217	0.5413516
2	13218227	0.2972272
2	13218237	0.2414293
2	13218238	0.6636741
2	13218332	0.3938957
2	13218336	0.3763882
2	13218342	0.5052173
2	13218356	0.3421174
2	13218364	0.3665504
2	13218374	0.7341789
2	13218376	0.3344121
2	13218389	0.3010144
2	13218390	0.2674608
2	13218399	0.985729
2	13218475	0.3075739
2	13218697	0.8187329
2	13218710	0.2963735
2	13218733	0.2829256
2	13218736	0.2332423
2	13218738	0.2740281
2	13218741	0.2829256
2	13218744	0.7258812
2	13218755	0.7583853
2	13218769	0.2963735
2	13218771	0.3174923
2	13218781	0.7749658
2	13218804	0.2757105
2	13218805	0.7749658
2	13218823	0.7749658
2	13218832	0.7749658
2	13218850	0.7749658
2	13218853	0.270093
2	13218861	0.3044443
2	13218864	0.2906531
2	13218881	0.2663897
2	13218895	0.3299044
2	13218905	0.7678192
2	13218938	0.5179306
2	13218949	0.06148998
2	13218967	0.4515534
2	13218995	0.308687
2	13219036	0.5179306
2	13219040	0.3284414
2	13219054	0.3083611
2	13219064	0.8767174
2	13219078	0.8767174
2	13219079	0.8286131
2	13219080	0.8767174
2	13219109	0.4514232
2	13219117	0.7267835
2	13219131	0.5920782
2	13219141	0.4374224
2	13219161	0.7990103
2	13219220	0.2427685
2	13219223	0.7583956
2	13219246	0.442559
2	13219298	0.3059131
2	13219306	0.2030241
2	13219319	0.2194365
2	13219333	0.2040155
2	13219397	0.3542923
2	13219443	0.3291663
2	13219447	0.2047452
2	13219469	0.2536631
2	13219470	0.2936129
2	13219478	0.2325095
2	13219487	0.6468435
2	13219491	0.3231375
2	13219510	0.415994
2	13219515	0.4031009
2	13219533	0.2666506
2	13219535	0.4603852
2	13219551	0.3132495
2	13219554	0.3431261
2	13219557	0.184018
2	13219559	0.2782891
2	13219566	0.2065553
2	13219639	0.2399076
2	13219741	0.2270175
2	13219743	0.219819
2	13219889	0.2001492
2	13219916	0.460259
2	13220090	0.606504
2	13220227	0.4509208
2	13220263	0.432053
2	13220341	0.3624241
2	13220348	0.5648111
2	13220398	0.3715569
2	13220404	0.2640837
2	13220413	0.3358421
2	13220415	0.3439923
2	13220482	0.4181908
2	13220515	0.4322512
2	13220518	0.4150713
2	13220524	0.4303225
2	13220607	0.4503515
2	13220628	0.3413224
2	13220654	0.3953728
2	13220754	0.2504893
2	13220763	0.2531346
2	13220797	0.1468183
2	13220829	0.1539664
2	13220903	0.1288052
2	13221079	0.1936724
2	13221188	0.2337697
2	13221227	0.07809954
2	13221274	0.5656509
2	13221301	0.07873714
2	13221308	0.07873714
2	13221312	0.07873714
2	13221325	0.2392071
2	13221366	0.08083347
2	13221384	0.1388392
2	13221416	0.2298974
2	13221468	0.4857994
2	13221503	0.1722431
2	13221568	0.7764419
2	13221584	0.3242505
2	13221615	0.1918415
2	13221625	0.06690099
2	13221668	0.1656763
2	13221731	0.06164135
2	13221743	0.05784962
2	13221748	0.2921354
2	13221751	0.2921354
2	13221823	0.05774201
2	13221837	0.08427962
2	13221848	0.08427962
2	13221860	0.3275126
2	13221869	0.2999924
2	13221941	0.3721902
2	13221953	0.08118163
2	13221972	0.2903658
2	13221978	0.2903658
2	13221982	0.3481948
2	13222018	0.4372149
2	13222020	0.4372149
2	13222045	0.432342
2	13226315	0.06631695
2	13226326	0.04957911
2	13226586	0.9186632
2	13226591	0.7863022
2	13226609	0.6510003
2	13226624	0.3034744
2	13226665	0.04035456
2	13226689	0.281695
2	13229885	0.6719253
2	13229907	0.9009844
2	13229940	0.7920387
2	13229952	0.8409114
2	13229958	0.7958132
2	13230060	0.844728
2	13230080	0.9894309
2	13230155	0.8936685
2	13230188	0.9088777
2	13230191	0.873087
2	13230242	0.9351408
2	13230259	0.9627889
2	13230306	0.7772263
2	13230307	0.7723416
2	13230346	0.7141939
2	13230387	0.6998852
2	13230402	0.4947651
2	13230486	0.3187803
2	13230498	0.7149713
2	13230535	0.2506908
2	13230571	0.5606944
2	13230598	0.4767873
2	13230606	0.9135657
2	13230611	0.3441516
2	13230624	0.7150922
2	13230761	0.08311354
2	13230765	0.1199866
2	13230841	0.2299997
2	13230862	0.2526393
2	13230876	0.1170974
2	13230887	0.2740297
2	13230899	0.1573475
2	13231030	0.1614192
2	13231054	0.1125241
2	13231080	0.5391388
2	13231237	0.6742182
2	13231282	0.6306962
2	13231512	0.554117
2	13231513	0.554117
2	13231538	0.5050691
2	13231544	0.5267947
2	13231575	0.7204667
2	13231639	0.3726204
2	13231673	0.3679746
2	13231812	0.7081997
2	13231864	0.7194113
2	13231886	0.6773791
2	13231890	0.7773215
2	13231895	0.7081997
2	13231912	0.8475112
2	13231922	0.8475112
2	13232005	0.324807
2	13232020	0.4271706
2	13232035	0.4271706
2	13232055	0.4131473
2	13232056	0.4131473
2	13232075	0.6773791
2	13232084	0.8494818
2	13232311	0.1674625
2	13232316	0.1803204
2	13232324	0.6223995
2	13232347	0.3592376
2	13232405	0.6597607
2	13232460	0.4614365
2	13232466	0.724791
2	13232588	0.8289957
2	13232675	0.5516475
2	13232722	0.5544057
2	13232803	0.8758578
2	13232923	0.3244953
2	13232954	0.6735091
2	13232960	0.3254337
2	13232975	0.8452986
2	13233042	0.3373718
2	13233161	0.9978935
2	13233173	0.9601153
2	13233176	0.3512013
2	13233281	0.9963706
2	13233325	0.9967513
2	13233441	0.9189157
2	13233444	0.7867344
2	13233463	0.9191501
2	13233478	0.9545867
2	13233488	0.9943803
2	13233499	0.4208935
2	13234304	0.8093715
2	13234310	0.8944881
2	13234319	0.9584778
2	13234348	0.8654696
2	13234349	0.8654696
2	13234370	0.9516102
2	13234373	0.9758601
2	13234374	0.9819995
2	13234403	0.8576075
2	13234404	0.8464369
2	13234430	0.8080769
2	13234437	0.9628836
2	13234446	0.9519604
2	13234455	0.9802109
2	13234524	0.8622031
2	13234547	0.8651483
2	13234559	0.9810137
2	13234580	0.8651483
2	13234583	0.8651483
2	13234643	0.8546063
2	13234647	0.8540383
2	13234686	0.8563088
2	13234718	0.8674099
2	13234723	0.8716704
2	13234739	0.8585725
2	13234744	0.8585725
2	13234757	0.8045902
2	13234763	0.9753259
2	13234768	0.9623695
2	13234772	0.8971531
2	13234783	0.9199435
2	13234787	0.9894024
2	13247038	0.8943343
2	13247057	0.9548994
2	13247093	0.8694706
2	13247098	0.6171483
2	13247130	0.9911418
2	13247136	0.9701485
2	13247141	0.2650275
2	13247160	0.9592962
2	13247225	0.3435611
2	13247230	0.9653418
2	13247239	0.9629765
2	13247244	0.9629765
2	13247274	0.9524633
2	13247282	0.9524633
2	13247315	0.8383324
2	13247316	0.8383324
2	13247332	0.9524633
2	13247348	0.9575309
2	13247354	0.9524633
2	13247362	0.9678986
2	13247370	0.7783535
2	13247392	0.9524633
2	13247408	0.9992662
2	13247417	0.9221252
2	13247425	0.7750619
2	13247429	0.9629765
2	13247443	0.9629765
2	13247463	0.9629765
2	13247473	0.5072478
2	13247483	0.9746515
2	13247487	0.9746515
2	13247522	0.9668655
2	13247541	0.6922492
2	13247549	0.6344259
2	13247556	0.9920817
2	13247584	0.9629765
2	13247587	0.9629765
2	13247627	0.9611204
2	13247641	0.5149191
2	13247644	0.9277571
2	13247652	0.5274462
2	13247830	0.9189236
2	13247834	0.9189236
2	13247838	0.9294957
2	13247851	0.9933369
2	13247874	0.6573216
2	13247877	0.9524633
2	13247878	0.9524633
2	13247895	0.9828786
2	13247897	0.9691597
2	13247916	0.9828786
2	13247922	0.9828786
2	13247941	0.8093014
2	13247952	0.9854979
2	13247992	0.9923942
2	13247997	0.9923942
2	13248000	0.9258851
2	13248038	0.5765949
2	13248046	0.5467693
2	13248060	0.5765949
2	13248081	0.6810498
2	13248083	0.58855
2	13248084	0.6810498
2	13248090	0.8373052
2	13248100	0.8373052
2	13248111	0.3208631
2	13248114	0.8373052
2	13248133	0.9767956
2	13248136	0.8949587
2	13248146	0.9767956
2	13248147	0.9767956
2	13248148	0.9892716
2	13248159	0.9828786
2	13248167	0.7976071
2	13248183	0.9828786
2	13248226	0.1095551
2	13248229	0.8609209
2	13248258	0.8609209
2	13248266	0.8609209
2	13248307	0.7060932
2	13248392	0.9709448
2	13248407	0.7792748
2	13248422	0.718973
2	13248440	0.8395947
2	13248451	0.9921359
2	13248469	0.6362836
2	13248474	0.5876665
2	13248480	0.3747549
2	13248503	0.9132213
2	13248551	0.8503889
2	13248725	0.8606646
2	13249087	0.8050341
2	13249147	0.7155578
2	13249149	0.8204623
2	13249170	0.8469304
2	13249176	0.9514921
2	13261969	0.9610012
2	13262012	0.1984343
2	13262016	0.5224028
2	13262019	0.8251572
2	13262069	0.3699837
2	13262183	0.1307518
2	13262186	0.7564087
2	13262189	0.643804
2	13262458	0.854052
2	13266288	0.9821163
2	13266417	0.3519716
2	13270628	0.9351381
2	13270686	0.7108402
2	13270747	0.3141749
2	13272214	0.3883641
2	13272282	0.9181201
2	13272307	0.9058694
2	13272319	0.2815896
2	13272330	0.2815896
2	13272332	0.2829506
2	13272335	0.8955574
2	13272370	0.1744314
2	13272392	0.6136196
2	13272503	0.6942633
2	13272594	0.8309458
2	13272978	0.8107655
2	13273000	0.8576556
2	13273084	0.8062874
2	13273128	0.726729
2	13273131	0.5623802
2	13273135	0.7107881
2	13273292	0.3689179
2	13273356	0.8337299
2	13273593	0.8544062
2	13273596	0.7948093
2	13273599	0.9219395
2	13273663	0.607076
2	13273679	0.8700775
2	13273803	0.1599439
2	13273959	0.6829938
2	13273983	0.6846481
2	13273995	0.7043146
2	13273998	0.7005219
2	13274022	0.9268785
2	13274039	0.7043146
2	13274043	0.7035535
2	13274057	0.874069
2	13274058	0.7062994
2	13274109	0.9020196
2	13274126	0.6823198
2	13274158	0.5414356
2	13274165	0.8232734
2	13274171	0.6946134
2	13274179	0.699694
2	13274183	0.862857
2	13274238	0.7402116
2	13274240	0.5769447
2	13274243	0.6014985
2	13274246	0.6020477
2	13274251	0.5653876
2	13274254	0.6020477
2	13274260	0.7085623
2	13274294	0.8385625
2	13274579	0.7072449
2	13274586	0.6965271
2	13274596	0.6656995
2	13274620	0.1822819
2	13274633	0.7138745
2	13274639	0.7138745
2	13274642	0.5575951
2	13274648	0.8245203
2	13274710	0.4579167
2	13274734	0.9699193
2	13274749	0.9525411
2	13274754	0.7583178
2	13274769	0.5503759
2	13274801	0.6927377
2	13274811	0.8512005
2	13274813	0.7801155
2	13274819	0.7698686
2	13274831	0.9014626
2	13274837	0.7138745
2	13274838	0.7698686
2	13274839	0.7039034
2	13274842	0.7070154
2	13274853	0.7695748
2	13274867	0.7203035
2	13274872	0.6851804
2	13274878	0.5847203
2	13274880	0.7203035
2	13274883	0.07621713
2	13274892	0.7203035
2	13274894	0.7212393
2	13274898	0.7544283
2	13274905	0.3354123
2	13274915	0.6582213
2	13274925	0.6971575
2	13274931	0.7260343
2	13274944	0.702105
2	13274975	0.9013109
2	13274983	0.702105
2	13274998	0.9117504
2	13275016	0.9117504
2	13275021	0.7062994
2	13275024	0.5455399
2	13275026	0.8867106
2	13275043	0.6861236
2	13275049	0.1619134
2	13275064	0.8885295
2	13275068	0.6399349
2	13275098	0.7062994
2	13275111	0.7062994
2	13275113	0.9051437
2	13275137	0.7062994
2	13275157	0.643077
2	13275158	0.643077
2	13275166	0.7589033
2	13275173	0.643077
2	13275174	0.6610654
2	13275176	0.6542703
2	13275180	0.6623114
2	13275188	0.6212432
2	13275206	0.643077
2	13275215	0.5530095
2	13275231	0.7062994
2	13275234	0.5757141
2	13275240	0.7062994
2	13275247	0.2894794
2	13275252	0.2464004
2	13275256	0.2459681
2	13275257	0.2459681
2	13275278	0.6079261
2	13275313	0.5217834
2	13275324	0.6389849
2	13275325	0.5908683
2	13275337	0.6342292
2	13275346	0.6587888
2	13275347	0.693015
2	13275384	0.7616919
2	13275390	0.559628
2	13275396	0.7616919
2	13275397	0.7616919
2	13275409	0.7301175
2	13275415	0.7301175
2	13275416	0.7612557
2	13275419	0.9911524
2	13275420	0.6772996
2	13275423	0.7204261
2	13275425	0.9760116
2	13275478	0.5104236
2	13275516	0.1716988
2	13275543	0.7031225
2	13276490	0.7675622
2	13276513	0.782242
2	13276520	0.7782223
2	13276582	0.72395
2	13276598	0.7616919
2	13276623	0.2801648
2	13276631	0.4458618
2	13276664	0.7040405
2	13276779	0.634154
2	13276817	0.7064817
2	13276890	0.7661926
2	13276905	0.7062994
2	13276907	0.7661926
2	13276933	0.7080892
2	13276975	0.7062994
2	13277019	0.7062994
2	13277043	0.7062994
2	13277044	0.7661926
2	13277051	0.7661926
2	13277154	0.7616919
2	13277165	0.7616919
2	13277201	0.7616919
2	13277231	0.7721681
2	13277407	0.4556822
2	13277510	0.4901566
2	13277914	0.1093572
2	13277951	0.4849252
2	13277988	0.4974362
2	13278025	0.5089424
2	13278055	0.4881605
2	13278238	0.4532914
2	13278241	0.4532914
2	13278255	0.02834145
2	13278316	0.4483023
2	13278348	0.4483023
2	13278362	0.4483023
2	13278444	0.4493117
2	13278562	0.4483023
2	13279086	0.2180395
2	13279114	0.5503858
2	13279175	0.4840012
2	13279571	0.6159357
2	13279610	0.4552168
2	13279688	0.4483023
2	13280036	0.5825513
2	13280189	0.6014058
2	13280314	0.4532914
2	13280334	0.3140549
2	13280843	0.4552168
2	13280968	0.4921977
2	13281116	0.2664874
2	13281125	0.6063134
2	13281147	0.4243068
2	13281256	0.4814192
2	13281292	0.7628757
2	13281293	0.1512653
2	13281307	0.249383
2	13281326	0.3626308
2	13281346	0.4422749
2	13281442	0.4851388
2	13281623	0.4921977
2	13281846	0.4849252
2	13281850	0.2205869
2	13282111	0.473737
2	13282329	0.4688588
2	13282410	0.4552168
2	13282546	0.4483023
2	13282607	0.0870263
2	13282625	0.4921977
2	13282761	0.6225822
2	13282776	0.4616542
2	13282907	0.5767922
2	13282922	0.4891012
2	13282933	0.4891012
2	13282956	0.07000588
2	13283143	0.4524715
2	13283206	0.4921977
2	13283378	0.1700014
2	13283441	0.4846618
2	13283455	0.2077398
2	13283476	0.439956
2	13283596	0.4588235
2	13283626	0.4921977
2	13283702	0.5514609
2	13283734	0.5316481
2	13283885	0.4939008
2	13283937	0.4738787
2	13284128	0.4538787
2	13284190	0.4483023
2	13284412	0.719375
2	13284417	0.4905308
2	13284453	0.4538787
2	13284456	0.2179414
2	13284680	0.5316186
2	13284903	0.4447867
2	13285048	0.4960741
2	13285284	0.07621713
2	13285291	0.524003
2	13285343	0.4881605
2	13285565	0.01620186
2	13285781	0.4452879
2	13285847	0.6271631
2	13287645	0.7750552
2	13287794	0.7192203
2	13288053	0.5190134
2	13288221	0.4198239
2	13288297	0.4552168
2	13288331	0.4921977
2	13288364	0.05832226
2	13288460	0.5190134
2	13288522	0.5296806
2	13288546	0.02702571
2	13288598	0.4483023
2	13288712	0.4483023
2	13288741	0.4964986
2	13288769	0.02059149
2	13288836	0.6264279
2	13288925	0.5810054
2	13288947	0.6324364
2	13288957	0.4938806
2	13289041	0.7361306
2	13289061	0.7853895
2	13289091	0.7599987
2	13289094	0.919222
2	13289129	0.759472
2	13289180	0.5033051
2	13289322	0.4532914
2	13289455	0.9864197
2	13289562	0.1600372
2	13289566	0.5933769
2	13289593	0.5850688
2	13289643	0.6766883
2	13289656	0.604587
2	13289675	0.5244826
2	13289758	0.4721346
2	13289892	0.4484733
2	13289909	0.149003
2	13289946	0.03871362
2	13289984	0.4780382
2	13289986	0.03955767
2	13290073	0.1078267
2	13290323	0.1485701
2	13290341	0.5206152
2	13290510	0.463165
2	13290521	0.5114012
2	13290723	0.4483023
2	13290873	0.4849252
2	13290929	0.09380062
2	13290964	0.278242
2	13290978	0.5244911
2	13291005	0.2702108
2	13292923	0.8366321
2	13292931	0.5947544
2	13292955	0.4030513
2	13292976	0.7569092
2	13292988	0.9347816
2	13293004	0.3757062
2	13293018	0.2335758
2	13293045	0.9366607
2	13293066	0.6789274
2	13293071	0.6862531
2	13293072	0.7104629
2	13293084	0.3900698
2	13293121	0.01087591
2	13293147	0.4095922
2	13293318	0.1509172
2	13300559	0.1438777
2	13300739	0.4921977
2	13301018	0.4849252
2	13301196	0.06587151
2	13301282	0.01963701
2	13301289	0.4890576
2	13301322	0.4838839
2	13301783	0.4115045
2	13301790	0.5511011
2	13301800	0.1924153
2	13301807	0.452254
2	13301808	0.2781928
2	13301842	0.14699
2	13301861	0.4530466
2	13301898	0.2279651
2	13301902	0.1750781
2	13302071	0.2861878
2	13302076	0.191749
2	13302088	0.02590466
2	13302128	0.4955129
2	13302224	0.5265468
2	13302485	0.1788098
2	13302528	0.4934098
2	13302685	0.4927255
2	13302708	0.1604558
2	13302710	0.7270609
2	13302798	0.5265468
2	13302975	0.4959415
2	13303004	0.8985385
2	13303012	0.6214166
2	13303013	0.7795148
2	13303030	0.5971716
2	13303097	0.4881605
2	13303144	0.5265468
2	13303187	0.95212
2	13303189	0.7619006
2	13303236	0.5386511
2	13303276	0.5371906
2	13303329	0.4809746
2	13303332	0.2699114
2	13303353	0.4809746
2	13303415	0.5231158
2	13303463	0.4958181
2	13303483	0.2179414
2	13303578	0.4538787
2	13303621	0.4183193
2	13303901	0.4602159
2	13304121	0.4821612
2	13304207	0.410731
2	13304208	0.4459475
2	13304243	0.1796825
2	13304299	0.4172263
2	13304346	0.4974362
2	13304351	0.4602159
2	13304424	0.4901566
2	13304433	0.1465167
2	13304570	0.5170741
2	13304939	0.2699114
2	13304953	0.5190134
2	13305062	0.474871
2	13305094	0.474871
2	13305180	0.440422
2	13305185	0.4727168
2	13305218	0.5204638
2	13305443	0.501738
2	13305603	0.4849252
2	13305670	0.4922048
2	13305696	0.4862166
2	13305733	0.5039155
2	13305789	0.07421357
2	13305798	0.5076009
2	13305805	0.4483023
2	13305853	0.4532914
2	13305856	0.4532914
2	13305966	0.3926309
2	13306182	0.4849252
2	13306250	0.1673737
2	13306258	0.2577921
2	13306274	0.4552168
2	13306281	0.4623736
2	13306322	0.5265468
2	13306370	0.4921977
2	13306420	0.4552168
2	13306449	0.14699
2	13306510	0.05557162
2	13306533	0.4867197
2	13306543	0.1857172
2	13306642	0.2252036
2	13306661	0.665805
2	13306690	0.5085044
2	13306709	0.4954216
2	13306757	0.7758934
2	13306787	0.4978736
2	13306950	0.3491444
2	13306982	0.4637473
2	13307025	0.1979511
2	13307066	0.4235695
2	13307112	0.3419454
2	13307177	0.1382194
2	13307549	0.7553933
2	13307577	0.7736321
2	13307804	0.6374221
2	13307841	0.05832226
2	13307870	0.14699
2	13307901	0.5265468
2	13307993	0.4483023
2	13308176	0.4921977
2	13308216	0.01963701
2	13308341	0.5905579
2	13308413	0.6208555
2	13308551	0.486487
2	13308648	0.5244911
2	13308759	0.14699
2	13308779	0.4881605
2	13308822	0.4829858
2	13308839	0.2862245
2	13308930	0.5060917
2	13308936	0.5060917
2	13309145	0.4594615
2	13309437	0.4623736
2	13309486	0.4974362
2	13309541	0.149003
2	13309552	0.4901566
2	13309624	0.5825513
2	13309625	0.3277882
2	13309645	0.510449
2	13309699	0.5190134
2	13309716	0.07278593
2	13309758	0.4132083
2	13309769	0.4606821
2	13309807	0.4556822
2	13309875	0.05919636
2	13310454	0.1389607
2	13310457	0.1190514
2	13310464	0.1146968
2	13310488	0.07621713
2	13310509	0.149003
2	13310570	0.3093619
2	13310607	0.1589526
2	13310639	0.14569
2	13310704	0.08250991
2	13310720	0.1228275
2	13310777	0.2554077
2	13310828	0.260792
2	13310891	0.1434676
2	13311025	0.4039475
2	13311196	0.4624144
2	13311301	0.4658579
2	13311315	0.4412023
2	13311320	0.8259246
2	13311429	0.08548755
2	13311434	0.6681593
2	13311454	0.9503266
2	13311479	0.4175437
2	13311739	0.2000983
2	13312002	0.827443
2	13312115	0.903969
2	13312158	0.650778
2	13312222	0.4520072
2	13312281	0.6566108
2	13312348	0.7914728
2	13312381	0.566034
2	13312397	0.9172801
2	13312405	0.9267763
2	13312607	0.7620194
2	13312917	0.5616457
2	13312964	0.7996375
2	13313457	0.6351129
2	13313461	0.07691267
2	13313483	0.7477812
2	13313489	0.3367185
2	13313493	0.7051738
2	13313680	0.6603169
2	13314110	0.3956087
2	13314340	0.1556803
2	13314431	0.9044244
2	13314449	0.8195117
2	13314499	0.417951
2	13314523	0.6924901
2	13314539	0.874438
2	13314601	0.03392978
2	13314641	0.7190237
2	13315062	0.1947843
2	13315069	0.1807966
2	13315161	0.1707935
2	13315163	0.9762595
2	13315238	0.03112472
2	13315252	0.01990869
2	13315503	0.2156684
2	13315513	0.1978445
2	13316257	0.8822049
2	13316683	0.6976633
2	13317429	0.7291511
2	13317450	0.6405905
2	13318212	0.9544334
2	13319103	0.8775447
2	13319474	0.3398927
2	13319539	0.3795428
2	13319607	0.8786003
2	13319757	0.5965759
2	13320042	0.4166289
2	13320552	0.9672915
2	13320815	0.8733946
2	13321147	0.7702541
2	13321173	0.5780421
2	13321198	0.6220554
2	13322705	0.8652446
2	13322929	0.04848972
2	13323187	0.4378005
2	13323270	0.8266221
2	13323313	0.9404139
2	13323316	0.5945251
2	13323337	0.5945251
2	13323359	0.7676214
2	13323370	0.5945251
2	13323386	0.5945251
2	13323395	0.5854702
2	13323402	0.5945251
2	13323419	0.5945251
2	13323429	0.6385493
2	13323436	0.9750283
2	13323486	0.6028688
2	13323540	0.5774688
2	13323559	0.5252294
2	13323563	0.5308639
2	13323569	0.6617777
2	13323938	0.8369798
2	13323939	0.383055
2	13323947	0.4639633
2	13323966	0.281321
2	13323971	0.4735742
2	13323974	0.4954704
2	13323999	0.5401479
2	13324004	0.324254
2	13324659	0.5872261
2	13324681	0.3269226
2	13324689	0.6163803
2	13324723	0.2650871
2	13324738	0.5583061
2	13324803	0.6391134
2	13324882	0.6546403
2	13324890	0.6479725
2	13324950	0.6479725
2	13324970	0.5890056
2	13324991	0.5890056
2	13325023	0.5890056
2	13325061	0.5797732
2	13325087	0.5804885
2	13325115	0.5597683
2	13325119	0.5597683
2	13325123	0.4173387
2	13325128	0.4111152
2	13325133	0.5673467
2	13325140	0.303742
2	13325142	0.4111152
2	13325214	0.6138261
2	13325521	0.8184686
2	13325525	0.509251
2	13325529	0.3521358
2	13325532	0.6233702
2	13325533	0.7765241
2	13328479	0.9111656
2	13328511	0.7662155
2	13328544	0.6763015
2	13328574	0.7922002
2	13328585	0.7922002
2	13328597	0.4419972
2	13328615	0.6889486
2	13328627	0.455162
2	13328630	0.455162
2	13328667	0.6040466
2	13328672	0.108371
2	13328677	0.6175903
2	13328707	0.2651468
2	13328713	0.6231698
2	13328751	0.5945251
2	13328790	0.5945251
2	13329334	0.3267369
2	13329633	0.4363606
2	13329707	0.8880368
2	13330238	0.2702257
2	13330402	0.3230391
2	13330530	0.7096431
2	13330604	0.3230391
2	13330665	0.2403271
2	13330798	0.7107375
2	13331361	0.2825914
2	13331403	0.62244
2	13331730	0.543272
2	13331784	0.4195844
2	13331955	0.5326659
2	13332883	0.5778393
2	13332901	0.8675548
2	13333261	0.542998
2	13333313	0.6524575
2	13333396	0.3081286
2	13333766	0.3707801
2	13333823	0.9411872
2	13333952	0.3246628
2	13334184	0.7150131
2	13334237	0.7134791
2	13334428	0.2461567
2	13334435	0.6627261
2	13334891	0.3955311
2	13334902	0.8655774
2	13334952	0.7968512
2	13334965	0.5158233
2	13335025	0.3361031
2	13335032	0.5756287
2	13335069	0.2061023
2	13335095	0.7609712
2	13335096	0.2718982
2	13335567	0.2154854
2	13335822	0.4909392
2	13335879	0.2692394
2	13337063	0.7371537
2	13337312	0.7859175
2	13337379	0.2692394
2	13337685	0.9575947
2	13337856	0.4812899
2	13338025	0.1158124
2	13338051	0.1239678
2	13338068	0.2498162
2	13338316	0.2994779
2	13338392	0.30548
2	13338844	0.460828
2	13339069	0.755301
2	13339124	0.4445506
2	13339363	0.8285675
2	13339532	0.9104862
2	13339562	0.4885331
2	13339813	0.4037809
2	13339984	0.9420892
2	13339988	0.4557429
2	13340091	0.4779479
2	13340108	0.4289607
2	13340185	0.6968092
2	13340211	0.5491258
2	13340354	0.3526243
2	13340391	0.5010876
2	13340395	0.9196891
2	13340428	0.9657035
2	13340479	0.7946689
2	13340590	0.1564884
2	13340900	0.8116499
2	13340901	0.8116499
2	13341519	0.458946
2	13341720	0.387479
2	13341723	0.8482922
2	13341816	0.6074478
2	13341971	0.3889975
2	13341986	0.4600555
2	13342097	0.305591
2	13342114	0.3196159
2	13342340	0.3872146
2	13342344	0.514292
2	13343365	0.8961084
2	13343379	0.4498
2	13343560	0.2375793
2	13343574	0.5932447
2	13343594	0.6323609
2	13343609	0.3736811
2	13343612	0.4570268
2	13343632	0.8691964
2	13343739	0.8662121
2	13343741	0.823637
2	13343815	0.2858454
2	13343924	0.3391596
2	13343948	0.6961584
2	13343956	0.2937335
2	13344073	0.6454672
2	13344106	0.6001264
2	13344124	0.6241919
2	13344133	0.5750356
2	13344146	0.5385981
2	13344177	0.9800274
2	13344182	0.6279517
2	13344184	0.6008582
2	13344204	0.9898393
2	13344251	0.8853309
2	13344334	0.8751341
2	13344374	0.4868164
2	13344417	0.4595996
2	13344421	0.4823111
2	13344602	0.5029213
2	13344655	0.8367018
2	13344671	0.8773129
2	13344679	0.6523768
2	13344718	0.1328161
2	13344722	0.3265108
2	13344822	0.7801913
2	13344953	0.8436667
2	13345456	0.3636899
2	13345800	0.5070017
2	13345858	0.2131499
2	13345992	0.5534554
2	13346472	0.196313
2	13346509	0.3666091
2	13346520	0.8286268
2	13346682	0.277351
2	13346738	0.7929508
2	13346931	0.6255731
2	13347010	0.5631729
2	13347872	0.7929508
2	13348287	0.3417035
2	13348331	0.3275243
2	13348418	0.3551733
2	13348431	0.4984951
2	13348956	0.3754132
2	13349521	0.8705973
2	13349531	0.8705973
2	13349601	0.6868258
2	13349757	0.4187546
2	13349804	0.4539935
2	13350102	0.7466094
2	13350107	0.7474531
2	13351142	0.3031669
2	13351376	0.2327418
2	13352868	0.07446219
2	13353923	0.4023391
2	13353936	0.7066307
2	13353937	0.9485335
2	13355582	0.880471
2	13356273	0.742552
2	13356281	0.4047798
2	13357054	0.9135581
2	13357132	0.5762765
2	13357141	0.6365465
2	13357270	0.2095343
2	13357295	0.6577934
2	13357618	0.3894483
2	13358178	0.1410126
2	13358192	0.26943
2	13358232	0.5299674
2	13358249	0.1295656
2	13358261	0.1356256
2	13358284	0.2028136
2	13358288	0.08280133
2	13359743	0.18795
2	13359857	0.8564047
2	13359860	0.6474001
2	13360001	0.0272999
2	13360032	0.2462897
2	13360035	0.5822844
2	13361131	0.2321939
2	13361134	0.9786746
2	13361190	0.8405529
2	13361384	0.5919488
2	13361410	0.9414565
2	13361427	0.515345
2	13361765	0.5356642
2	13361807	0.3008403
2	13361849	0.4086076
2	13361959	0.3158335
2	13362252	0.4977004
2	13362258	0.9582293
2	13362595	0.9544914
2	13362711	0.5510078
2	13362714	0.7112718
2	13362717	0.3133929
2	13362777	0.8348612
2	13362805	0.1113853
2	13362806	0.5218964
2	13362815	0.6053645
2	13362933	0.1027125
2	13362964	0.6151292
2	13363072	0.3394441
2	13363097	0.6115093
2	13363101	0.8489134
2	13363108	0.1026896
2	13363169	0.5658395
2	13363287	0.4906772
2	13363312	0.5767938
2	13363313	0.9495496
2	13363342	0.3797353
2	13363422	0.3928478
2	13363456	0.5816885
2	13363473	0.7830846
2	13363474	0.3712641
2	13363489	0.3093372
2	13363502	0.1796593
2	13363504	0.1899289
2	13363531	0.17588
2	13363564	0.05266272
2	13363579	0.541031
2	13363616	0.2642203
2	13363641	0.611705
2	13363657	0.5172633
2	13363686	0.1853368
2	13363688	0.3271872
2	13363700	0.8720792
2	13363726	0.2185324
2	13363759	0.764941
2	13363792	0.4934577
2	13363809	0.366317
2	13363819	0.9063278
2	13363837	0.8344939
2	13363866	0.1430349
2	13363939	0.4567574
2	13363971	0.9744873
2	13363981	0.3641225
2	13364029	0.2913718
2	13364046	0.1199801
2	13364159	0.2690906
2	13364205	0.2516217
2	13364219	0.3511153
2	13364231	0.6512725
2	13364232	0.1869504
2	13364246	0.3814398
2	13364255	0.9292094
2	13364299	0.5534972
2	13364348	0.4253363
2	13364406	0.227036
2	13364443	0.367957
2	13364528	0.3104092
2	13364576	0.1628123
2	13364580	0.3692245
2	13364594	0.09449124
2	13364598	0.627444
2	13364629	0.3089241
2	13364636	0.6864077
2	13364654	0.7564678
2	13364668	0.336611
2	13364737	0.549514
2	13364764	0.1408608
2	13364808	0.35442
2	13364810	0.8532697
2	13364849	0.2327787
2	13364861	0.2335874
2	13364862	0.9317562
2	13364882	0.5301896
2	13364902	0.616872
2	13364905	0.2720209
2	13364952	0.8427682
2	13364959	0.8886783
2	13364962	0.8886783
2	13364974	0.2149766
2	13364983	0.2208702
2	13365079	0.2506027
2	13365110	0.5857581
2	13365122	0.09504352
2	13365126	0.7313739
2	13365130	0.1852835
2	13365139	0.1240945
2	13365145	0.485576
2	13365154	0.037117
2	13365185	0.4402458
2	13365224	0.5322899
2	13365225	0.4221645
2	13365228	0.4960894
2	13365230	0.866746
2	13365275	0.266353
2	13365320	0.7892387
2	13365403	0.4917456
2	13365511	0.5077367
2	13365522	0.7507661
2	13365527	0.5916953
2	13365545	0.735091
2	13365598	0.3310664
2	13365608	0.262171
2	13365631	0.481187
2	13365636	0.8813424
2	13365682	0.2289068
2	13365737	0.179669
2	13365771	0.4742631
2	13365772	0.4037634
2	13365791	0.4684814
2	13365841	0.2169988
2	13365850	0.665526
2	13365915	0.2165719
2	13365929	0.1992972
2	13365976	0.4378773
2	13366013	0.08886644
2	13366025	0.8493835
2	13366045	0.6553374
2	13366066	0.4327773
2	13366122	0.3150747
2	13366132	0.4155502
2	13366150	0.3758363
2	13366161	0.3236416
2	13366163	0.8781915
2	13366192	0.2622615
2	13366273	0.5846519
2	13366387	0.687416
2	13366418	0.3518548
2	13366421	0.4665186
2	13366481	0.3455731
2	13366522	0.3977858
2	13366580	0.6629488
2	13366651	0.9162035
2	13366701	0.2387865
2	13366726	0.7689912
2	13366801	0.1805966
2	13366802	0.7356052
2	13366874	0.6393794
2	13366953	0.4201448
2	13366997	0.2689294
2	13367032	0.3334033
2	13367062	0.9280012
2	13367111	0.3299903
2	13367112	0.2555662
2	13367153	0.4490679
2	13367216	0.6794779
2	13367258	0.4852823
2	13367287	0.7185077
2	13367308	0.7331082
2	13367311	0.2679123
2	13367312	0.8448159
2	13367361	0.805065
2	13367370	0.9167903
2	13367386	0.991499
2	13367388	0.5577836
2	13367414	0.336545
2	13367457	0.8390424
2	13367514	0.7090818
2	13367619	0.6173112
2	13367686	0.4743786
2	13367697	0.4158295
2	13367708	0.8407342
2	13367739	0.5475774
2	13367761	0.2085799
2	13367803	0.6328417
2	13367830	0.6381195
2	13367894	0.835081
2	13367895	0.3314978
2	13367933	0.3448012
2	13367984	0.008116587
2	13368061	0.2711364
2	13368062	0.0816343
2	13368072	0.8160935
2	13368099	0.7953474
2	13368105	0.9349108
2	13368125	0.707005
2	13368176	0.1951396
2	13368200	0.4167627
2	13368270	0.3208246
2	13368289	0.3256854
2	13368305	0.91516
2	13368315	0.9902676
2	13368339	0.2171644
2	13368369	0.7502073
2	13368454	0.2025141
2	13368552	0.2327518
2	13368567	0.7093931
2	13368582	0.2489617
2	13368628	0.2821951
2	13368646	0.8727562
2	13368655	0.9206239
2	13368667	0.09427789
2	13368687	0.8398265
2	13368694	0.358714
2	13368698	0.6259074
2	13368712	0.5833805
2	13368745	0.1060019
2	13368775	0.6165655
2	13368783	0.8312553
2	13368803	0.3940525
2	13368810	0.7711788
2	13368864	0.3851168
2	13368881	0.2973635
2	13368900	0.5398301
2	13368901	0.4134524
2	13368980	0.4828066
2	13368981	0.1623742
2	13368996	0.9214103
2	13369038	0.3496265
2	13369072	0.1379864
2	13369099	0.07604281
2	13369103	0.2386803
2	13369151	0.4389672
2	13369162	0.8499534
2	13369170	0.6099483
2	13369178	0.875568
2	13369179	0.9793574
2	13369227	0.6402266
2	13369268	0.2876883
2	13369305	0.8218479
2	13369335	0.1821111
2	13369359	0.5636891
2	13369430	0.5785452
2	13369471	0.4517817
2	13369558	0.8155314
2	13369572	0.2289703
2	13369585	0.4699982
2	13369587	0.1059126
2	13369599	0.184478
2	13369606	0.08275875
2	13369611	0.05641973
2	13369643	0.5852091
2	13369650	0.9620548
2	13369651	0.3752878
2	13369674	0.1050095
2	13369694	0.226898
2	13369733	0.2117694
2	13369741	0.6081213
2	13369766	0.2396042
2	13369861	0.262645
2	13369872	0.7555771
2	13369937	0.8865763
2	13369991	0.3328268
2	13370086	0.6448655
2	13370105	0.5315549
2	13370149	0.3218729
2	13370167	0.3576323
2	13370205	0.3477495
2	13370210	0.4795993
2	13370232	0.8286108
2	13370239	0.2461794
2	13370248	0.3506143
2	13370409	0.9541929
2	13370528	0.07235135
2	13370535	0.009387463
2	13370540	0.1753252
2	13370541	0.08254935
2	13370544	0.08626557
2	13370571	0.7345532
2	13370590	0.05842881
2	13370598	0.5980869
2	13370602	0.9567284
2	13370618	0.3625304
2	13370619	0.2643579
2	13370675	0.3708806
2	13370761	0.603126
2	13370799	0.9662297
2	13370812	0.2216483
2	13370890	0.1532416
2	13370917	0.8703045
2	13370959	0.5873906
2	13370972	0.113342
2	13371026	0.146064
2	13371077	0.1420469
2	13371080	0.7177696
2	13371130	0.003753324
2	13371139	0.8367693
2	13371193	0.3544829
2	13371195	0.6477862
2	13371199	0.1088522
2	13371214	0.8522613
2	13371221	0.8408951
2	13371245	0.8138429
2	13371258	0.8484599
2	13371269	0.7882103
2	13371298	0.322455
2	13371311	0.5988019
2	13371339	0.8058498
2	13371392	0.3964309
2	13371398	0.2837106
2	13371400	0.4963665
2	13371416	0.5854265
2	13371422	0.4591865
2	13371443	0.3273639
2	13371470	0.500951
2	13371506	0.367103
2	13371517	0.2552237
2	13371520	0.7733911
2	13371524	0.1349455
2	13371529	0.2458359
2	13371531	0.9737421
2	13371566	0.6926832
2	13371569	0.4165197
2	13371583	0.8825607
2	13371605	0.4131623
2	13371633	0.3983336
2	13371643	0.9979927
2	13371680	0.5429854
2	13371695	0.4411611
2	13371724	0.2646281
2	13371725	0.4677465
2	13371738	0.5304647
2	13371739	0.7375137
2	13371767	0.4884363
2	13371810	0.5638329
2	13371818	0.6834629
2	13371837	0.5633549
2	13371846	0.34766
2	13371888	0.1952511
2	13371915	0.5345142
2	13371932	0.8963819
2	13371983	0.298689
2	13372069	0.1164864
2	13372114	0.4781809
2	13372160	0.3486667
2	13372171	0.7373394
2	13372211	0.7343646
2	13372246	0.9122448
2	13372253	0.8087856
2	13372279	0.9632355
2	13372289	0.2598885
2	13372331	0.5397515
2	13372336	0.3584146
2	13372356	0.3069861
2	13372438	0.5799888
2	13372441	0.6122736
2	13372447	0.4629123
2	13372469	0.1792904
2	13372471	0.3550083
2	13372553	0.4877155
2	13372562	0.9792072
2	13372565	0.6160407
2	13372574	0.5403202
2	13372632	0.979481
2	13372665	0.713797
2	13372673	0.651451
2	13372681	0.4169166
2	13372700	0.3492831
2	13372765	0.3592885
2	13372793	0.6016605
2	13372835	0.9240394
2	13372869	0.3978598
2	13372902	0.3968035
2	13372956	0.6726877
2	13372959	0.9311828
2	13373007	0.8657017
2	13373013	0.9859334
2	13373022	0.5899636
2	13373074	0.5118901
2	13373084	0.2214842
2	13373114	0.9256523
2	13373127	0.6265693
2	13373130	0.4837476
2	13373139	0.2706263
2	13373140	0.6781509
2	13373169	0.9988297
2	13373184	0.1602717
2	13373190	0.9686806
2	13373194	0.1050335
2	13373202	0.4640245
2	13373224	0.2570057
2	13373241	0.6466872
2	13373256	0.6025
2	13373305	0.9571289
2	13373368	0.4215703
2	13373378	0.8485962
2	13373386	0.7908765
2	13373456	0.09435358
2	13373464	0.8935166
2	13373475	0.2037151
2	13373504	0.3970824
2	13373515	0.3411885
2	13373579	0.6122278
2	13373651	0.2954653
2	13373653	0.9852523
2	13373677	0.1163381
2	13373691	0.1321823
2	13373725	0.3855239
2	13373768	0.5741435
2	13373785	0.6218388
2	13373814	0.8452354
2	13373820	0.312882
2	13373829	0.7872606
2	13373842	0.4924873
2	13373864	0.7791904
2	13373868	0.4030871
2	13373880	0.8480609
2	13373895	0.9769262
2	13373927	0.8233617
2	13373943	0.8347472
2	13373971	0.8573924
2	13373976	0.947021
2	13374005	0.659182
2	13374037	0.1706923
2	13374131	0.6060806
2	13374146	0.6701496
2	13374177	0.7493223
2	13374179	0.3152842
2	13374206	0.4009203
2	13374225	0.8705397
2	13374226	0.9434826
2	13374239	0.6817262
2	13374258	0.233476
2	13374265	0.6486642
2	13374285	0.2893597
2	13374328	0.30241
2	13374347	0.4956974
2	13374396	0.1950816
2	13374415	0.9116545
2	13374436	0.9553438
2	13374437	0.7963096
2	13374454	0.7504109
2	13374484	0.7293322
2	13374509	0.7088245
2	13374515	0.499043
2	13374572	0.9194123
2	13374600	0.9179341
2	13374608	0.5500859
2	13374645	0.0186297
2	13374725	0.1392197
2	13374767	0.2570549
2	13374772	0.4841571
2	13374841	0.6777587
2	13374858	0.8423107
2	13374896	0.345414
2	13374979	0.4857221
2	13375033	0.06017185
2	13375047	0.2339054
2	13375085	0.817692
2	13375095	0.6931407
2	13375139	0.06967139
2	13375178	0.2558636
2	13375195	0.1504222
2	13375198	0.6372857
2	13375200	0.1293851
2	13375203	0.09906554
2	13375226	0.4309824
2	13375229	0.7523495
2	13375244	0.6249548
2	13375248	0.9130806
2	13375268	0.4262891
2	13375277	0.7156696
2	13375281	0.2095773
2	13375282	0.8946162
2	13375304	0.8738668
2	13375347	0.1493992
2	13375357	0.4519622
2	13375365	0.2060149
2	13375367	0.3267274
2	13375393	0.08668768
2	13375396	0.3538587
2	13375397	0.2967397
2	13375421	0.2625249
2	13375462	0.5462143
2	13375466	0.7736969
2	13375490	0.1878667
2	13375491	0.6834424
2	13375500	0.1801996
2	13375548	0.6856114
2	13375580	0.3509736
2	13375617	0.8644753
2	13375618	0.06568122
2	13375626	0.3650238
2	13375627	0.2200182
2	13375631	0.3071285
2	13375686	0.2756756
2	13375790	0.2383456
2	13375809	0.2617746
2	13375922	0.7159194
2	13376011	0.3172766
2	13376189	0.5512197
2	13376210	0.8285675
2	13376435	0.4715484
2	13376579	0.2941587
2	13377494	0.8774761
2	13377626	0.590908
2	13377704	0.7494146
2	13377722	0.5617423
2	13377728	0.5913289
2	13377730	0.758987
2	13377746	0.7626706
2	13377764	0.4132992
2	13377765	0.3113563
2	13377779	0.3929171
2	13377783	0.7453265
2	13377787	0.7453265
2	13377824	0.3012589
2	13377829	0.4104653
2	13377831	0.3012589
2	13377844	0.3012589
2	13377846	0.3012589
2	13377858	0.293469
2	13377875	0.3212126
2	13377877	0.3212126
2	13377896	0.6741476
2	13377907	0.2092938
2	13377914	0.2999642
2	13377920	0.4335277
2	13377935	0.273369
2	13377957	0.2042725
2	13377992	0.2267031
2	13378019	0.6513385
2	13378020	0.2356163
2	13378031	0.2356163
2	13378052	0.2790062
2	13378073	0.2209941
2	13378085	0.2322989
2	13378093	0.2516146
2	13378101	0.2516146
2	13378105	0.2516146
2	13378115	0.1209737
2	13378146	0.365214
2	13378147	0.365214
2	13378151	0.2125577
2	13378175	0.2060059
2	13378188	0.263645
2	13378190	0.263645
2	13378193	0.263645
2	13378196	0.263645
2	13378204	0.3799537
2	13378207	0.4862745
2	13378224	0.4222227
2	13378234	0.4913603
2	13378236	0.3583469
2	13378262	0.3209534
2	13378271	0.1202015
2	13378280	0.3293793
2	13378289	0.3580101
2	13378304	0.2096142
2	13378316	0.2096142
2	13378322	0.115569
2	13378324	0.115569
2	13378329	0.1768462
2	13378331	0.2096142
2	13378341	0.2184405
2	13378346	0.2128243
2	13378347	0.614356
2	13378365	0.2128243
2	13378384	0.1588441
2	13378387	0.2214489
2	13378392	0.2499915
2	13378403	0.2096142
2	13378416	0.8414809
2	13378453	0.2464001
2	13378472	0.2464001
2	13378514	0.7536922
2	13378660	0.740952
2	13378666	0.2574403
2	13378686	0.5427593
2	13378690	0.8339327
2	13379012	0.230905
2	13379013	0.9214479
2	13379569	0.4331324
2	13379869	0.3207475
2	13380113	0.5971932
2	13380492	0.9928127
2	13380726	0.2108475
2	13380855	0.2917398
2	13382444	0.6565891
2	13382542	0.3131915
2	13382679	0.877097
2	13382824	0.1631679
2	13382893	0.2501266
2	13382995	0.245097
2	13383111	0.3974342
2	13383217	0.3419145
2	13383582	0.4125961
2	13383841	0.3911622
2	13384073	0.8787743
2	13384086	0.7105378
2	13384177	0.4406698
2	13384331	0.641512
2	13384354	0.2758637
2	13384371	0.3060793
2	13384404	0.5052295
2	13384418	0.004520171
2	13384444	0.1513587
2	13384461	0.2386935
2	13384469	0.5488825
2	13384475	0.7212381
2	13384482	0.3207266
2	13384500	0.9646511
2	13384501	0.2865817
2	13384538	0.6492803
2	13384585	0.637778
2	13384604	0.9560224
2	13384640	0.1959649
2	13384644	0.589585
2	13384658	0.4611519
2	13384659	0.4712665
2	13384662	0.6376118
2	13384663	0.4486759
2	13384712	0.5243708
2	13384843	0.1703925
2	13384916	0.4225984
2	13385057	0.2707747
2	13385125	0.9481314
2	13385347	0.8093468
2	13385739	0.4128055
2	13385964	0.77974
2	13386361	0.2816061
2	13386594	0.4906782
2	13386710	0.8753443
2	13386832	0.3050611
2	13386921	0.8831688
2	13387045	0.1267715
2	13387059	0.6338281
2	13387088	0.6319736
2	13387095	0.4153997
2	13387163	0.1935301
2	13387195	0.644728
2	13387278	0.9598207
2	13387451	0.8058455
2	13387453	0.414245
2	13387509	0.005486381
2	13387927	0.5972998
2	13387936	0.7736683
2	13388024	0.3452675
2	13388143	0.7736683
2	13388476	0.1907127
2	13388599	0.7777122
2	13388704	0.3441316
2	13388844	0.8302768
2	13389034	0.3141299
2	13389095	0.9228681
2	13389478	0.3619831
2	13389578	0.3337028
2	13389661	0.8257315
2	13389777	0.9702114
2	13389911	0.6564592
2	13390094	0.290905
2	13390311	0.7483677
2	13390462	0.534172
2	13390556	0.399174
2	13390745	0.1106724
2	13390808	0.3437792
2	13390842	0.9433956
2	13391194	0.8969672
2	13391208	0.4041472
2	13391298	0.3553853
2	13391539	0.3026774
2	13391624	0.9740308
2	13391804	0.4213939
2	13392031	0.1335591
2	13392033	0.5553495
2	13392109	0.7658263
2	13392498	0.7307562
2	13392757	0.3416568
2	13392900	0.9699146
2	13392936	0.005181294
2	13392951	0.3547454
2	13392963	0.01472583
2	13392967	0.5887039
2	13392984	0.7055495
2	13392999	0.8546045
2	13393020	0.4588368
2	13393022	0.428936
2	13393035	0.0681556
2	13393041	0.05144318
2	13393049	0.002533044
2	13393061	0.01007739
2	13393077	0.4314208
2	13393083	0.8314774
2	13393084	0.1542545
2	13393109	0.7227579
2	13393120	0.3207083
2	13393126	0.2816301
2	13393134	0.5144525
2	13393140	0.9289248
2	13393147	0.9579366
2	13393157	0.6300127
2	13393166	0.9593964
2	13393174	0.4267446
2	13393201	0.6333313
2	13393203	0.5501181
2	13393216	0.6875276
2	13393250	0.06486363
2	13393269	0.3553632
2	13393278	0.7553263
2	13393305	0.2473339
2	13393309	0.2375749
2	13393325	0.9388072
2	13393327	0.8359569
2	13393328	0.2996469
2	13393377	0.8766452
2	13393410	0.4187697
2	13393435	0.488003
2	13393441	0.7416351
2	13393461	0.6682977
2	13393486	0.5065711
2	13393536	0.1230491
2	13393569	0.3112909
2	13393581	0.114929
2	13393584	0.6271264
2	13393620	0.5571398
2	13393623	0.3919467
2	13393676	0.4679378
2	13393699	0.3489293
2	13393720	0.5134672
2	13393740	0.7543042
2	13393741	0.7315481
2	13393748	0.7877847
2	13393786	0.06348621
2	13393851	0.1094811
2	13394137	0.5848052
2	13394241	0.3223421
2	13394431	0.8773209
2	13394460	0.8900388
2	13394558	0.3577771
2	13394911	0.5110409
2	13394966	0.3396509
2	13394981	0.5710937
2	13395119	0.3399303
2	13395162	0.4030201
2	13395184	0.8943949
2	13395237	0.6933817
2	13395466	0.5793589
2	13395522	0.62489
2	13395586	0.6086334
2	13395613	0.8802129
2	13395995	0.2811686
2	13396516	0.7139196
2	13396881	0.458484
2	13396937	0.9980644
2	13396943	0.4365357
2	13397215	0.4620319
2	13397305	0.4841366
2	13397314	0.3335756
2	13397923	0.5132174
2	13398263	0.3060135
2	13398353	0.3585847
2	13398358	0.9857817
2	13398784	0.5775276
2	13399120	0.5497382
2	13399227	0.3102735
2	13399299	0.6156965
2	13399620	0.8648154
2	13399684	0.7918142
2	13399780	0.3437832
2	13400038	0.3079174
2	13400050	0.3079174
2	13400166	0.4242311
2	13400298	0.3117261
2	13400320	0.7777632
2	13400442	0.244752
2	13400707	0.309863
2	13400759	0.2474535
2	13401049	0.7061951
2	13401180	0.3115954
2	13401368	0.3010109
2	13401630	0.649235
2	13401737	0.6635412
2	13402031	0.5389555
2	13402105	0.2592758
2	13402114	0.3458945
2	13402423	0.8235995
2	13402664	0.3264439
2	13402800	0.3264439
2	13403384	0.4315558
2	13403404	0.4902019
2	13403406	0.4902019
2	13403438	0.4710475
2	13403468	0.4902019
2	13404220	0.8555661
2	13404222	0.8840142
2	13404228	0.8479137
2	13404456	0.6795031
2	13404457	0.6795031
2	13404609	0.8990247
2	13404623	0.7015642
2	13404626	0.683799
2	13404709	0.6478052
2	13404762	0.6572266
2	13404768	0.6304045
2	13404786	0.6428548
2	13404787	0.8439408
2	13405706	0.8639934
2	13406284	0.9516196
2	13406437	0.3128628
2	13406828	0.3459366
2	13407853	0.3545809
2	13407986	0.3429365
2	13408168	0.351196
2	13408174	0.351196
2	13408183	0.351196
2	13408190	0.3877909
2	13408195	0.4154972
2	13408219	0.7008078
2	13408240	0.6122127
2	13408246	0.7525937
2	13408258	0.5586723
2	13408279	0.3341042
2	13408348	0.3287141
2	13408360	0.7162802
2	13408423	0.3968362
2	13408457	0.577284
2	13408475	0.5156191
2	13408498	0.3533316
2	13408756	0.9718377
2	13409303	0.8603795
2	13409821	0.8847358
2	13410249	0.5462337
2	13410571	0.9133476
2	13410964	0.05712779
2	13411048	0.401617
2	13411500	0.8847358
2	13411620	0.9264398
2	13411650	0.3858491
2	13415549	0.3162133
2	13415615	0.7223724
2	13415709	0.3796758
2	13415894	0.6272709
2	13415945	0.9149346
2	13416076	0.8791363
2	13416141	0.1932821
2	13416396	0.380522
2	13416696	0.8935709
2	13416780	0.35373
2	13417127	0.2474504
2	13417286	0.183473
2	13417459	0.7812429
2	13417548	0.7330903
2	13418554	0.9295721
2	13418749	0.9170801
2	13418899	0.8711644
2	13419031	0.7187036
2	13419320	0.6986897
2	13419330	0.3429365
2	13419679	0.2504231
2	13419715	0.2575227
2	13420070	0.9298807
2	13420097	0.1767879
2	13420415	0.8780508
2	13420449	0.1576866
2	13420719	0.8977657
2	13420963	0.9124116
2	13421118	0.1737614
2	13421160	0.9093699
2	13421379	0.9820622
2	13421399	0.3551314
2	13421429	0.1695886
2	13421533	0.8707253
2	13421555	0.3245415
2	13421561	0.3107342
2	13421822	0.4802571
2	13421832	0.3936094
2	13421834	0.2673186
2	13421858	0.2825024
2	13421927	0.2630539
2	13421939	0.2677667
2	13422074	0.2865069
2	13422084	0.2865069
2	13422143	0.2697837
2	13422169	0.2032794
2	13422247	0.2815951
2	13422579	0.1491746
2	13422669	0.1121108
2	13422755	0.06500127
2	13422781	0.2188934
2	13422832	0.3059882
2	13422919	0.1309498
2	13423298	0.6965337
2	13423322	0.2070187
2	13423495	0.0436234
2	13423509	0.1818008
2	13423529	0.04116208
2	13423557	0.1786171
2	13423565	0.2088532
2	13423595	0.1786171
2	13423596	0.1786171
2	13423664	0.1765825
2	13423670	0.1765825
2	13423907	0.3795081
2	13423920	0.2236018
2	13423933	0.1839421
2	13423967	0.1839421
2	13424023	0.04268963
2	13424025	0.1839421
2	13424037	0.2018341
2	13424067	0.1868949
2	13424087	0.1838004
2	13424091	0.1868949
2	13424112	0.1872542
2	13424132	0.1872542
2	13424148	0.04461304
2	13424150	0.1904209
2	13424159	0.05171687
2	13424183	0.1904209
2	13424188	0.04461304
2	13424195	0.0669458
2	13424207	0.1904209
2	13424254	0.1731997
2	13424261	0.2530022
2	13424318	0.2340531
2	13424331	0.2596218
2	13424334	0.06242951
2	13424364	0.2458689
2	13424380	0.5631409
2	13424416	0.2358756
2	13424530	0.2130822
2	13424542	0.2290867
2	13424669	0.2549316
2	13429526	0.124815
2	13430556	0.08423275
2	13430598	0.388407
2	13430606	0.7001031
2	13430617	0.1102767
2	13430662	0.7251269
2	13430678	0.7332163
2	13430718	0.03003767
2	13436861	0.3635454
2	13436878	0.3492439
2	13437418	0.07737085
2	13437647	0.1157657
2	13437651	0.1252922
2	13437655	0.1023924
2	13437660	0.07076634
2	13437680	0.3938609
2	13437693	0.122102
2	13437704	0.08360565
2	13437706	0.05821546
2	13438423	0.09718286
2	13438425	0.06855951
2	13438459	0.1752415
2	13438478	0.4118828
2	13438485	0.1766467
2	13438500	0.05745992
2	13438508	0.1042519
2	13438536	0.1141952
2	13438560	0.1509616
2	13438588	0.1268032
2	13438656	0.2050182
2	13438669	0.18594
2	13438673	0.2026828
2	13438731	0.09793842
2	13438758	0.09793842
2	13438759	0.09793842
2	13438776	0.170964
2	13438855	0.2178975
2	13438975	0.1269458
2	13438987	0.1602902
2	13438993	0.1299988
2	13439033	0.147924
2	13439043	0.04648096
2	13439051	0.05849471
2	13440237	0.04268972
2	13440250	0.2520634
2	13440370	0.2354862
2	13440376	0.03996365
2	13440384	0.06525366
2	13440386	0.04018346
2	13440387	0.06525366
2	13440410	0.1929016
2	13440430	0.7652207
2	13440463	0.6306262
2	13440620	0.2220017
2	13440653	0.1904209
2	13440726	0.9835427
2	13440752	0.2562576
2	13440767	0.2154035
2	13440768	0.2133329
2	13440776	0.2192116
2	13440781	0.2192116
2	13440790	0.7988311
2	13440820	0.2192116
2	13440823	0.1654262
2	13440837	0.1883973
2	13440865	0.1323071
2	13440886	0.8177379
2	13440913	0.1373822
2	13440945	0.1759212
2	13440967	0.2016236
2	13440987	0.7299587
2	13441047	0.1969447
2	13441050	0.1969447
2	13441074	0.7773098
2	13441144	0.7478861
2	13441466	0.6657148
2	13441567	0.07417006
2	13441727	0.03646589
2	13441789	0.07368661
2	13441794	0.07367536
2	13441815	0.9278386
2	13441816	0.8182429
2	13441817	0.9749114
2	13441946	0.1056034
2	13441949	0.1056034
2	13442506	0.562939
2	13443032	0.1857187
2	13443126	0.3341632
2	13443488	0.3075178
2	13443671	0.3144335
2	13444091	0.1539555
2	13444460	0.9977457
2	13444714	0.8592629
2	13444746	0.4885412
2	13444755	0.5192649
2	13444779	0.4646707
2	13444786	0.7987184
2	13444796	0.7030344
2	13444808	0.3610618
2	13444851	0.4115793
2	13444868	0.4168572
2	13444892	0.9283096
2	13444972	0.4556699
2	13444987	0.9666402
2	13445033	0.3683388
2	13445084	0.8888224
2	13445119	0.2523775
2	13445158	0.6471897
2	13445164	0.6649042
2	13446052	0.2780374
2	13446088	0.3413094
2	13446098	0.2216154
2	13446112	0.5506484
2	13446141	0.7814971
2	13446191	0.2019542
2	13446226	0.08704158
2	13446229	0.1006451
2	13447089	0.3702605
2	13447144	0.2046515
2	13447167	0.1161342
2	13447202	0.3479804
2	13447240	0.2046515
2	13447273	0.3909707
2	13447354	0.2397511
2	13447557	0.2300188
2	13447559	0.2300188
2	13447644	0.2457419
2	13447686	0.1885449
2	13447716	0.2182912
2	13447756	0.143024
2	13447869	0.03706753
2	13448238	0.4463667
2	13448245	0.604054
2	13448404	0.7561205
2	13448435	0.2327542
2	13448498	0.2428119
2	13448504	0.2328752
2	13448609	0.1254561
2	13448669	0.4032594
2	13448679	0.3578959
2	13448685	0.3681069
2	13448714	0.3694282
2	13448720	0.7158887
2	13448754	0.1446016
2	13449552	0.172467
2	13449800	0.06352959
2	13449864	0.024896
2	13449895	0.2736755
2	13450058	0.02005491
2	13450082	0.4143248
2	13450133	0.06596099
2	13450156	0.09067651
2	13450248	0.0594767
2	13450285	0.0334651
2	13450286	0.01340272
2	13450321	0.03533422
2	13450351	0.02307719
2	13450391	0.9480435
2	13450419	0.1360122
2	13450480	0.0524372
2	13450719	0.01760292
2	13450771	0.683764
2	13450836	0.05682166
2	13450841	0.2085282
2	13451056	0.01156949
2	13451117	0.06634523
2	13451196	0.762638
2	13451232	0.699064
2	13451256	0.1407281
2	13451266	0.2389468
2	13451463	0.6839076
2	13451761	0.2437658
2	13451810	0.5277771
2	13451824	0.5712458
2	13451882	0.4049617
2	13451960	0.419888
2	13451977	0.02821499
2	13452123	0.422879
2	13457746	0.6073279
2	13458159	0.7926693
2	13458602	0.6270534
2	13458684	0.0032793
2	13458689	0.004747827
2	13458757	0.402539
2	13458762	0.7458833
2	13458796	0.1693821
2	13458819	0.0864104
2	13459013	0.09813859
2	13459035	0.1599643
2	13459131	0.5830027
2	13459225	0.1208552
2	13459276	0.09342952
2	13459278	0.861672
2	13459281	0.07057814
2	13459284	0.1093457
2	13459329	0.9086243
2	13459404	0.5723807
2	13459598	0.6286886
2	13459800	0.1803417
2	13460717	0.6269169
2	13460925	0.1408434
2	13461081	0.02825281
2	13461749	0.7095818
2	13462933	0.182088
2	13463194	0.4426073
2	13463233	0.8331476
2	13466326	0.2230108
2	13467195	0.9863919
2	13467590	0.443361
2	13467636	0.3173526
2	13467882	0.4828862
2	13468856	0.2321902
2	13468938	0.09170079
2	13469016	0.9082876
2	13469050	0.3044044
2	13469073	0.7900609
2	13469130	0.1606503
2	13469267	0.1778636
2	13469289	0.2218963
2	13469583	0.2609492
2	13470054	0.2318519
2	13470461	0.6714925
2	13470729	0.9656448
2	13470822	0.3276079
2	13471524	0.07597692
2	13471703	0.7611989
2	13480822	0.3533722
2	13481319	0.0105033
2	13481348	0.001785392
2	13481405	0.08308086
2	13482007	0.8068993
2	13482777	0.04448773
2	13482789	0.4532207
2	13482848	0.5336971
2	13482958	0.1335774
2	13483016	0.05923227
2	13483053	0.03565514
2	13483163	0.01498292
2	13483288	0.03019487
2	13483333	0.976052
2	13483519	0.0346808
2	13483523	0.03088296
2	13485092	0.01828964
2	13485111	0.9499033
2	13485173	0.03380669
2	13485181	0.02683497
2	13485265	0.2531332
2	13485280	0.8091587
2	13485323	0.04882146
2	13485341	0.07875076
2	13485390	0.01057085
2	13485414	0.536347
2	13485420	0.01021897
2	13485462	0.03567934
2	13485475	0.8332651
2	13485575	0.5248736
2	13485579	0.07618904
2	13486265	0.08724274
2	13486353	0.2482003
2	13486356	0.272129
2	13486425	0.204708
2	13486431	0.204708
2	13486452	0.2140192
2	13486482	0.1198806
2	13486520	0.03673298
2	13486622	0.7081669
2	13486641	0.1272796
2	13486644	0.615952
2	13486649	0.1254514
2	13486750	0.2046515
2	13486764	0.2139819
2	13486835	0.1679861
2	13486838	0.1758553
2	13486893	0.04053855
2	13486915	0.7199252
2	13487175	0.8211921
2	13487199	0.2216777
2	13487225	0.7775304
2	13487256	0.2138379
2	13487261	0.7221488
2	13487268	0.1563324
2	13487308	0.2023807
2	13487311	0.2018631
2	13487361	0.2018631
2	13487581	0.2146441
2	13487599	0.6547514
2	13487611	0.1900695
2	13488055	0.7135902
2	13488073	0.1376746
2	13488076	0.1202276
2	13488375	0.2073253
2	13488467	0.0800627
2	13488477	0.0767159
2	13488518	0.186528
2	13488547	0.1892201
2	13488619	0.1821406
2	13488675	0.1920749
2	13488681	0.1920749
2	13488725	0.1892201
2	13488937	0.2744404
2	13489047	0.3007476
2	13489067	0.3007476
2	13489180	0.3241294
2	13489231	0.3240458
2	13489234	0.3241294
2	13489315	0.2716845
2	13489440	0.2849251
2	13489511	0.1462596
2	13489550	0.1462596
2	13489579	0.1599155
2	13489593	0.07906492
2	13489625	0.1078711
2	13489633	0.1999319
2	13489843	0.5836612
2	13489966	0.1754356
2	13490146	0.9590581
2	13490314	0.416317
2	13490368	0.7723566
2	13490727	0.5800147
2	13490747	0.4663997
2	13490748	0.4477163
2	13490750	0.7662412
2	13490751	0.8443167
2	13490796	0.4359774
2	13490800	0.1194531
2	13490806	0.7197977
2	13490831	0.1195018
2	13490893	0.8774056
2	13490904	0.195477
2	13490947	0.9227921
2	13490953	0.5731179
2	13491008	0.2414466
2	13491235	0.09128011
2	13491363	0.3858041
2	13491414	0.4746158
2	13491480	0.7236338
2	13491741	0.03253587
2	13491748	0.007196867
2	13491807	0.5357979
2	13491943	0.8969992
2	13491981	0.6333743
2	13492012	0.8876021
2	13492041	0.8876021
2	13492066	0.5407438
2	13492109	0.1991893
2	13492110	0.1753294
2	13492216	0.7158794
2	13492236	0.5589036
2	13492263	0.8876021
2	13492355	0.4079849
2	13492472	0.9507921
2	13492622	0.4459233
2	13492743	0.1073377
2	13493301	0.3162558
2	13493471	0.3105557
2	13494075	0.4899323
2	13494239	0.5924744
2	13494565	0.5452037
2	13495282	0.1119911
2	13495827	0.7617228
2	13495944	0.5985643
2	13495981	0.4842558
2	13496091	0.5175998
2	13496164	0.8981533
2	13496210	0.1317066
2	13496220	0.3489778
2	13499723	0.7529919
2	13500442	0.5831723
2	13500549	0.4446972
2	13500982	0.6355601
2	13502892	0.5775444
2	13503382	0.3675106
2	13503681	0.4485062
2	13503690	0.4528568
2	13503781	0.6331203
2	13503819	0.450403
2	13503835	0.5246785
2	13504096	0.4629732
2	13504663	0.6502693
2	13504683	0.7529739
2	13504706	0.3636671
2	13504716	0.6767765
2	13504772	0.4203099
2	13504848	0.4287121
2	13504868	0.4769924
2	13504879	0.4769924
2	13504884	0.4769924
2	13505151	0.5740611
2	13505254	0.5996208
2	13505304	0.09977116
2	13505408	0.09453189
2	13505438	0.1164662
2	13505912	0.6122172
2	13506016	0.4762999
2	13506331	0.3572221
2	13506459	0.4698819
2	13506552	0.4239798
2	13508983	0.6030599
2	13509595	0.9640174
2	13509693	0.6336909
2	13509701	0.6336909
2	13510321	0.7023465
2	13510329	0.4306306
2	13510499	0.9888619
2	13510559	0.4838019
2	13510577	0.9848553
2	13510590	0.4905501
2	13510600	0.4905501
2	13510712	0.2176198
2	13510745	0.2175353
2	13510747	0.2337295
2	13510762	0.2175353
2	13510769	0.6400867
2	13510779	0.2175353
2	13510785	0.2175353
2	13510797	0.2250683
2	13510806	0.2175353
2	13510807	0.2175353
2	13510877	0.9885393
2	13510899	0.3508891
2	13511099	0.4336467
2	13511128	0.5047216
2	13511155	0.3422463
2	13511807	0.418157
2	13511880	0.3339277
2	13512089	0.4933114
2	13512201	0.2975087
2	13512229	0.2365456
2	13512271	0.2208276
2	13512411	0.7032222
2	13512441	0.1389474
2	13512567	0.1686209
2	13512707	0.9413134
2	13512749	0.1297164
2	13512776	0.1496653
2	13512786	0.08383723
2	13512791	0.08284604
2	13512923	0.03565065
2	13512927	0.08655054
2	13512928	0.0380397
2	13516395	0.4509095
2	13516524	0.4894242
2	13522043	0.7385039
2	13522233	0.222322
2	13523316	0.5469368
2	13523334	0.454261
2	13523381	0.270958
2	13523397	0.1069901
2	13523440	0.1854861
2	13523465	0.1018472
2	13523473	0.1059776
2	13523499	0.1095366
2	13523508	0.1059776
2	13523512	0.1059776
2	13523514	0.05391941
2	13523530	0.2159861
2	13523547	0.1853084
2	13523556	0.1787022
2	13523557	0.1787022
2	13523559	0.1853084
2	13523579	0.1907555
2	13523623	0.8204861
2	13523624	0.1712121
2	13523627	0.1712121
2	13523633	0.1763546
2	13523647	0.1625995
2	13523659	0.1625995
2	13523666	0.1502084
2	13523672	0.1152521
2	13523686	0.1152521
2	13523689	0.1152521
2	13523695	0.1652981
2	13523716	0.1799445
2	13523732	0.1363251
2	13523780	0.2587438
2	13523881	0.145706
2	13523898	0.1583071
2	13523969	0.04258716
2	13523999	0.7493562
2	13524013	0.1851327
2	13524044	0.180703
2	13524064	0.1881998
2	13524069	0.1888231
2	13524080	0.193496
2	13524097	0.193496
2	13524109	0.4194465
2	13524141	0.1669178
2	13524147	0.02150851
2	13524160	0.1806984
2	13524170	0.1806984
2	13524191	0.1971399
2	13524225	0.2039344
2	13524243	0.2152167
2	13524261	0.4072649
2	13524271	0.2075922
2	13524276	0.2167548
2	13524306	0.4780206
2	13538258	0.9607065
2	13538312	0.7981539
2	13538317	0.9436634
2	13538344	0.9138927
2	13538359	0.7430802
2	13538373	0.7272556
2	13538384	0.7272556
2	13538415	0.7738294
2	13538434	0.7983689
2	13538475	0.9842952
2	13538504	0.7165349
2	13538589	0.2375753
2	13538625	0.1788299
2	13538642	0.193496
2	13538808	0.1680569
2	13538841	0.3976875
2	13538932	0.1426615
2	13538934	0.2116751
2	13538944	0.2228186
2	13538951	0.2161509
2	13538953	0.2161509
2	13538968	0.2052044
2	13538971	0.1723245
2	13538975	0.1835209
2	13539033	0.2437368
2	13539037	0.2437368
2	13539140	0.1579732
2	13539167	0.2134063
2	13539175	0.169872
2	13539205	0.1512788
2	13539208	0.7741084
2	13539242	0.2575875
2	13539248	0.1582348
2	13539277	0.3599732
2	13539286	0.4687252
2	13539292	0.4049222
2	13539293	0.3849734
2	13539298	0.3433738
2	13539318	0.265597
2	13539341	0.2823871
2	13539363	0.7354821
2	13540430	0.2746272
2	13540510	0.1804536
2	13540518	0.1804536
2	13540596	0.1568929
2	13540734	0.1693982
2	13540737	0.1693982
2	13540763	0.1658214
2	13540813	0.1528163
2	13540958	0.1918988
2	13540993	0.1917211
2	13541006	0.1923091
2	13541009	0.1923091
2	13541013	0.2987315
2	13541048	0.2095072
2	13541052	0.2300187
2	13541075	0.1923091
2	13541095	0.2229138
2	13541121	0.2229138
2	13541194	0.162172
2	13541524	0.2229138
2	13541543	0.1778155
2	13541566	0.1923091
2	13541616	0.2268871
2	13541785	0.2222081
2	13541855	0.1330031
2	13541856	0.1330031
2	13542049	0.2276106
2	13542070	0.2276106
2	13542119	0.2276106
2	13542151	0.2582867
2	13542168	0.253066
2	13542327	0.1923091
2	13542339	0.2276106
2	13542363	0.8259718
2	13542389	0.1923091
2	13542399	0.1923091
2	13542436	0.1965628
2	13542470	0.2229138
2	13542567	0.2066995
2	13542599	0.2066995
2	13542600	0.2066995
2	13542615	0.2066995
2	13542643	0.2066995
2	13542826	0.2066995
2	13542872	0.2066995
2	13542975	0.1923091
2	13543050	0.2229138
2	13543082	0.2229138
2	13543097	0.2367945
2	13543174	0.2360332
2	13543193	0.2360332
2	13543195	0.2360332
2	13543220	0.2257517
2	13543304	0.3181305
2	13543340	0.2062205
2	13543368	0.2106141
2	13543455	0.1621431
2	13543496	0.2066995
2	13543540	0.1422858
2	13543666	0.2627502
2	13543682	0.3719263
2	13543727	0.23373
2	13544256	0.2633453
2	13544267	0.1600418
2	13544300	0.3156251
2	13544417	0.1844619
2	13544425	0.1851013
2	13544428	0.3814172
2	13544448	0.03367542
2	13544505	0.2571595
2	13544515	0.2069598
2	13544800	0.05252321
2	13544810	0.2225411
2	13544823	0.2242832
2	13544829	0.08136313
2	13545027	0.1021225
2	13545144	0.05994722
2	13545185	0.09182325
2	13545198	0.09094779
2	13545199	0.09094779
2	13545212	0.1024502
2	13545244	0.1009386
2	13545363	0.869527
2	13545406	0.08483384
2	13545411	0.08564652
2	13545451	0.1196762
2	13545480	0.1033593
2	13545487	0.1130191
2	13545530	0.1118324
2	13545540	0.092712
2	13545612	0.07592949
2	13545632	0.07592949
2	13545639	0.07592949
2	13545647	0.07592949
2	13545686	0.09971813
2	13545712	0.1021225
2	13545881	0.5481877
2	13545912	0.1041702
2	13545967	0.1118324
2	13545971	0.1118324
2	13545976	0.1118324
2	13546087	0.1118324
2	13546092	0.1118324
2	13546105	0.1156523
2	13546154	0.09887577
2	13546162	0.06406383
2	13546164	0.06406383
2	13546196	0.0669233
2	13546340	0.1752945
2	13546430	0.02373768
2	13546502	0.2138538
2	13546559	0.1876764
2	13546579	0.1193191
2	13546616	0.1193191
2	13546664	0.1009386
2	13546760	0.1130191
2	13546771	0.109216
2	13546791	0.09971813
2	13546797	0.1251418
2	13546833	0.3986138
2	13546844	0.09971813
2	13546849	0.09971813
2	13547020	0.3348187
2	13547096	0.109216
2	13547150	0.1118324
2	13547207	0.1118324
2	13547334	0.109216
2	13547358	0.1208484
2	13547359	0.1208484
2	13547374	0.1246639
2	13547429	0.1104009
2	13547445	0.109216
2	13547536	0.05050351
2	13547723	0.07874714
2	13547786	0.1759337
2	13547808	0.280517
2	13547929	0.07405188
2	13547959	0.1635942
2	13547986	0.1009386
2	13548090	0.09542866
2	13548112	0.08143401
2	13548141	0.0826251
2	13548143	0.109216
2	13548166	0.1103885
2	13548168	0.1103885
2	13548189	0.0826251
2	13548263	0.3858266
2	13548288	0.09161561
2	13548304	0.06974572
2	13548305	0.09390571
2	13548347	0.08428173
2	13548364	0.09043884
2	13548381	0.06796253
2	13548397	0.109216
2	13548422	0.1103885
2	13548447	0.1103885
2	13548468	0.1103885
2	13548495	0.7873747
2	13548510	0.04891808
2	13548670	0.109216
2	13548704	0.05695922
2	13548711	0.1103885
2	13548764	0.1009386
2	13548846	0.1024502
2	13548986	0.2881352
2	13548992	0.8309695
2	13549114	0.1021225
2	13549176	0.09971813
2	13549217	0.09971813
2	13549218	0.122733
2	13549245	0.1218615
2	13549246	0.1218615
2	13549265	0.1118324
2	13549278	0.1118324
2	13549301	0.109216
2	13549304	0.109216
2	13549321	0.109216
2	13549329	0.1118324
2	13549365	0.1159983
2	13549378	0.1243965
2	13549452	0.109216
2	13549617	0.08362397
2	13549649	0.1157813
2	13550182	0.702025
2	13550361	0.9553887
2	13550430	0.5355005
2	13550787	0.5029738
2	13550843	0.2851662
2	13550939	0.4806309
2	13551056	0.984299
2	13551174	0.6463063
2	13551474	0.320513
2	13551522	0.2264641
2	13551809	0.7844015
2	13551886	0.890515
2	13552113	0.2154874
2	13552165	0.2528729
2	13552189	0.0329028
2	13552244	0.01245335
2	13552294	0.09743525
2	13552430	0.01213052
2	13552563	0.01234233
2	13552675	0.01327049
2	13552801	0.0132508
2	13552822	0.0132508
2	13552846	0.01348238
2	13552848	0.9830064
2	13552976	0.01213052
2	13553130	0.01213052
2	13553209	0.01213052
2	13553344	0.01234233
2	13553436	0.01264193
2	13553445	0.01234233
2	13553446	0.01234233
2	13553473	0.01234233
2	13553635	0.02612408
2	13554383	0.6424511
2	13555069	0.01213052
2	13555311	0.01234233
2	13555340	0.8912389
2	13555575	0.0226778
2	13555661	0.02302363
2	13555758	0.5801671
2	13556013	0.02994211
2	13556015	0.01385453
2	13556149	0.01530357
2	13556354	0.1980733
2	13556444	0.01203304
2	13556533	0.01234233
2	13556686	0.01165625
2	13556810	0.0132508
2	13556831	0.0132508
2	13556927	0.02959978
2	13557147	0.02872262
2	13557160	0.9114324
2	13557363	0.2096135
2	13557591	0.01319956
2	13557629	0.01319956
2	13557797	0.0132508
2	13557969	0.0132508
2	13558087	0.2096135
2	13558088	0.2096135
2	13558231	0.01213052
2	13558388	0.01205277
2	13558431	0.02947323
2	13558465	0.01213052
2	13558511	0.008492684
2	13558726	0.008535938
2	13558837	0.01332666
2	13558960	0.01102966
2	13558995	0.01102966
2	13559165	0.01213052
2	13559167	0.01213052
2	13559169	0.01213052
2	13559257	0.01182614
2	13559328	0.01396831
2	13559388	0.5573247
2	13559477	0.01234233
2	13559856	0.0132508
2	13560006	0.8825458
2	13560085	0.01360812
2	13560089	0.0136136
2	13560151	0.0132508
2	13560407	0.01213052
2	13560476	0.02612408
2	13560639	0.01213052
2	13560700	0.9830064
2	13561077	0.01234233
2	13561266	0.01213052
2	13561440	0.03458027
2	13561483	0.01234233
2	13561900	0.01348238
2	13562015	0.01215056
2	13562321	0.0132508
2	13562422	0.01213052
2	13562456	0.01213052
2	13562641	0.01213052
2	13562657	0.01329299
2	13562706	0.009231639
2	13562922	0.01192988
2	13563070	0.01166661
2	13563130	0.2015174
2	13563188	0.02982319
2	13563250	0.01111414
2	13563282	0.01108881
2	13563290	0.02808378
2	13563378	0.0132508
2	13563523	0.0124726
2	13563634	0.0132508
2	13563646	0.01213052
2	13564204	0.01213052
2	13564399	0.01234233
2	13564504	0.02690672
2	13564793	0.01189317
2	13564812	0.0132508
2	13564861	0.01170742
2	13564959	0.01230281
2	13565146	0.0132508
2	13565382	0.01234233
2	13565406	0.01234233
2	13565561	0.01234233
2	13565685	0.007836244
2	13565712	0.01234233
2	13565738	0.01264193
2	13565806	0.01348238
2	13565898	0.01348238
2	13566106	0.01213052
2	13566379	0.01462326
2	13566476	0.01638808
2	13566532	0.01341595
2	13566627	0.01373315
2	13566651	0.01373315
2	13566654	0.01341595
2	13566668	0.01341595
2	13566708	0.01364441
2	13566740	0.01341595
2	13566767	0.01341595
2	13566856	0.01213052
2	13566901	0.5934968
2	13566927	0.01003422
2	13566929	0.02576172
2	13566979	0.01213052
2	13566980	0.01213052
2	13566998	0.01213052
2	13567130	0.01213052
2	13567144	0.01213052
2	13567145	0.01213052
2	13567182	0.01213052
2	13567221	0.0287687
2	13567370	0.0132508
2	13567395	0.0132508
2	13567415	0.0132508
2	13567477	0.2101321
2	13567602	0.2493504
2	13567658	0.2451328
2	13567855	0.4078121
2	13567937	0.2333927
2	13567951	0.4006347
2	13567953	0.4465006
2	13568065	0.2386364
2	13568901	0.5812279
2	13568916	0.3892253
2	13568982	0.2195455
2	13569035	0.2015999
2	13569312	0.3311248
2	13569480	0.4113036
2	13569524	0.3999897
2	13569689	0.359613
2	13569735	0.4898546
2	13569746	0.3778799
2	13569752	0.4898546
2	13569933	0.5156804
2	13569957	0.3900304
2	13570036	0.2909133
2	13570054	0.2425438
2	13570123	0.6097818
2	13570346	0.6282566
2	13570365	0.4031258
2	13570469	0.415803
2	13571797	0.4822
2	13572172	0.4731779
2	13572253	0.569159
2	13572288	0.7449953
2	13573399	0.7006879
2	13573429	0.7176915
2	13573611	0.6781064
2	13573659	0.6862499
2	13573693	0.6920136
2	13573700	0.6920136
2	13573834	0.7004496
2	13573837	0.7004496
2	13573864	0.7004496
2	13573885	0.7267041
2	13573919	0.7358147
2	13573944	0.7358147
2	13574085	0.7267041
2	13574111	0.67495
2	13574121	0.67495
2	13574142	0.6814076
2	13574149	0.6814076
2	13574169	0.6814076
2	13574207	0.6897416
2	13574254	0.6897416
2	13574461	0.4414754
2	13574556	0.6681025
2	13574560	0.6681025
2	13574589	0.6681025
2	13574602	0.6194738
2	13574727	0.6543361
2	13574761	0.7248442
2	13574782	0.6681025
2	13574885	0.6592662
2	13574959	0.6674931
2	13574967	0.6674931
2	13574977	0.6674931
2	13575006	0.6592662
2	13575023	0.6674931
2	13575105	0.6401999
2	13575205	0.6534714
2	13575237	0.6519324
2	13575238	0.6519324
2	13575290	0.6519324
2	13575466	0.3966655
2	13575476	0.4217192
2	13575513	0.4310704
2	13575526	0.4050454
2	13575552	0.1012265
2	13575554	0.2604886
2	13575583	0.4419773
2	13575593	0.3290038
2	13575620	0.3627565
2	13575637	0.6082305
2	13575745	0.5053316
2	13575786	0.4664608
2	13575963	0.3591543
2	13575985	0.3676872
2	13576005	0.4408576
2	13576030	0.5233683
2	13576067	0.3374729
2	13576295	0.4409839
2	13576303	0.4382888
2	13576343	0.4409839
2	13576364	0.334813
2	13576494	0.3954611
2	13576699	0.4091877
2	13576849	0.4200265
2	13576889	0.4038003
2	13576898	0.3137769
2	13576899	0.3139627
2	13576996	0.5619781
2	13577062	0.7030568
2	13577690	0.3840845
2	13577693	0.2202145
2	13577830	0.4376874
2	13577872	0.6920958
2	13577981	0.4379645
2	13578026	0.4103632
2	13578146	0.4388211
2	13578180	0.4242536
2	13578216	0.4579757
2	13578234	0.4622977
2	13578271	0.4213212
2	13578280	0.4028351
2	13578359	0.4337497
2	13578380	0.4477076
2	13578396	0.4413124
2	13578417	0.4413124
2	13578468	0.1976964
2	13578502	0.4281469
2	13578513	0.4379645
2	13578525	0.4116935
2	13578563	0.4023027
2	13578583	0.4116935
2	13578606	0.4123044
2	13578613	0.3999156
2	13578638	0.4039674
2	13578841	0.4281469
2	13578879	0.513123
2	13578922	0.3296889
2	13578971	0.460666
2	13578994	0.4482419
2	13579036	0.3999156
2	13579059	0.3785373
2	13579097	0.3785373
2	13579101	0.377143
2	13579109	0.3513011
2	13579185	0.3999156
2	13579192	0.3946542
2	13579270	0.4379645
2	13579374	0.4753604
2	13579413	0.4310704
2	13579458	0.376778
2	13579516	0.3672094
2	13579571	0.3994736
2	13579638	0.3994736
2	13579680	0.5623582
2	13579700	0.7910518
2	13579711	0.6969569
2	13579802	0.4416026
2	13579850	0.4218455
2	13579953	0.6075711
2	13579954	0.6204797
2	13580164	0.1694446
2	13580284	0.7240668
2	13580307	0.7160681
2	13580341	0.2893366
2	13580529	0.3154896
2	13580647	0.06530477
2	13580891	0.4751377
2	13580950	0.1488673
2	13581115	0.5683745
2	13581279	0.6734495
2	13581371	0.3599441
2	13581474	0.4052785
2	13581840	0.733715
2	13582398	0.3467926
2	13582499	0.511698
2	13582518	0.5932855
2	13582521	0.5932855
2	13582529	0.783975
2	13582530	0.7351712
2	13582559	0.5883416
2	13582590	0.8948234
2	13582591	0.1063132
2	13582594	0.3400261
2	13582597	0.5380567
2	13582624	0.8622855
2	13582630	0.1686767
2	13582635	0.781073
2	13582654	0.582015
2	13582699	0.7419681
2	13582700	0.7419681
2	13582725	0.7633751
2	13582742	0.5989359
2	13582750	0.6008328
2	13582799	0.3687595
2	13582858	0.04077997
2	13582868	0.01672709
2	13582918	0.0288033
2	13582948	0.02562328
2	13582969	0.01126976
2	13582972	0.01043616
2	13582974	0.01999382
2	13582982	0.01586895
2	13583058	0.113614
2	13583241	0.02061852
2	13583437	0.01488456
2	13583606	0.5045756
2	13583778	0.01064815
2	13584281	0.1988286
2	13584374	0.2778648
2	13584405	0.2124222
2	13584418	0.2124222
2	13584425	0.2124222
2	13584467	0.2124222
2	13584471	0.2124222
2	13584475	0.2124222
2	13584480	0.2124222
2	13584497	0.2124222
2	13584527	0.1988286
2	13584548	0.1988286
2	13584578	0.1988286
2	13584593	0.1988286
2	13584594	0.1988286
2	13584623	0.1720163
2	13584641	0.1720163
2	13584666	0.1373139
2	13584689	0.1373139
2	13584735	0.1353492
2	13584742	0.1585017
2	13584749	0.1793271
2	13584753	0.1793271
2	13584762	0.1793271
2	13584769	0.1155529
2	13584788	0.5112885
2	13584789	0.4583335
2	13584798	0.3895195
2	13584821	0.3243523
2	13584836	0.2708343
2	13584843	0.2875927
2	13584853	0.5946777
2	13585031	0.4221475
2	13585082	0.4850447
2	13585268	0.1050384
2	13585288	0.06909899
2	13585912	0.2209933
2	13587206	0.4015346
2	13587237	0.7741502
2	13587247	0.7620669
2	13587747	0.4960598
2	13587770	0.3913274
2	13587846	0.8377412
2	13587976	0.8165077
2	13587991	0.821636
2	13588036	0.9987257
2	13588120	0.7663759
2	13588132	0.6373143
2	13588148	0.9619256
2	13588172	0.896474
2	13588180	0.8953893
2	13588192	0.9108453
2	13588197	0.6902044
2	13588328	0.8206323
2	13588387	0.4781968
2	13588400	0.5427843
2	13588413	0.284843
2	13588464	0.2983221
2	13588651	0.410556
2	13588658	0.410556
2	13588683	0.0340357
2	13588975	0.7573607
2	13589026	0.7344079
2	13589110	0.776572
2	13589124	0.8269267
2	13589157	0.1790833
2	13589166	0.3209853
2	13589173	0.5012674
2	13589176	0.6523894
2	13589398	0.5922944
2	13589491	0.4702924
2	13589541	0.4776506
2	13590016	0.6610402
2	13590073	0.8534176
2	13590082	0.35183
2	13590106	0.9695727
2	13590151	0.7983418
2	13590227	0.8685473
2	13590277	0.8060429
2	13590311	0.9974169
2	13590312	0.9853702
2	13590321	0.9904555
2	13590353	0.9988531
2	13590369	0.9318385
2	13590391	0.9569397
2	13590400	0.9569397
2	13590419	0.7825291
2	13590421	0.8510404
2	13590446	0.8904883
2	13590456	0.8921811
2	13590484	0.3407939
2	13590499	0.6084716
2	13590520	0.6511087
2	13590586	0.8780308
2	13590730	0.768456
2	13590807	0.8509349
2	13590818	0.8256286
2	13590867	0.9423907
2	13590875	0.8745107
2	13590891	0.8745107
2	13590904	0.8802132
2	13590919	0.9569397
2	13590922	0.9532693
2	13590943	0.9532693
2	13590982	0.3926945
2	13591149	0.9293571
2	13591184	0.9789586
2	13591221	0.9789586
2	13591282	0.9293571
2	13591330	0.777351
2	13591378	0.8183074
2	13591392	0.8224845
2	13591399	0.8597311
2	13591646	0.9220088
2	13591745	0.8468429
2	13591785	0.8049163
2	13591826	0.7776629
2	13591895	0.8797332
2	13591901	0.8527274
2	13591947	0.9569397
2	13591975	0.9996548
2	13591997	0.7892771
2	13591999	0.773633
2	13592036	0.6992051
2	13592037	0.7091962
2	13592087	0.7241263
2	13592122	0.801924
2	13592137	0.7585738
2	13592147	0.6767775
2	13592170	0.9454423
2	13592175	0.9075247
2	13592179	0.896431
2	13592214	0.7034798
2	13592232	0.9293571
2	13592272	0.9293571
2	13592288	0.9293571
2	13592290	0.7577552
2	13592471	0.7671473
2	13592490	0.3581506
2	13592509	0.8151083
2	13592606	0.6260332
2	13592627	0.8007129
2	13592636	0.7961835
2	13592637	0.8007129
2	13592647	0.7028384
2	13592693	0.6977754
2	13592700	0.6720076
2	13592733	0.7208492
2	13592825	0.4214565
2	13592908	0.9417202
2	13592921	0.7727088
2	13592951	0.7515016
2	13592982	0.8176367
2	13593054	0.6683786
2	13593077	0.8380683
2	13593100	0.8380683
2	13593119	0.8426353
2	13593148	0.8426353
2	13593242	0.5620206
2	13593370	0.7463534
2	13593372	0.5868681
2	13593429	0.8626501
2	13593433	0.9598786
2	13593449	0.6711905
2	13593493	0.7870055
2	13593513	0.8105165
2	13593551	0.8653441
2	13593563	0.8324499
2	13593572	0.8151083
2	13593586	0.82279
2	13593597	0.8554215
2	13593648	0.7821606
2	13593670	0.940684
2	13593675	0.8113897
2	13593704	0.789508
2	13593755	0.8653441
2	13593756	0.8653441
2	13593792	0.8559777
2	13593838	0.5880159
2	13593856	0.5644653
2	13593952	0.5982852
2	13593961	0.8213196
2	13594027	0.9623699
2	13594352	0.6852287
2	13594374	0.8490228
2	13594384	0.9516377
2	13594398	0.9584369
2	13594436	0.8079514
2	13594476	0.8091051
2	13594480	0.8056842
2	13594565	0.6521293
2	13594604	0.5839372
2	13594632	0.844406
2	13594664	0.8737296
2	13594667	0.1878888
2	13594706	0.8850906
2	13594739	0.89223
2	13594742	0.89223
2	13594758	0.9065731
2	13594764	0.8879034
2	13594790	0.8524637
2	13594829	0.9121154
2	13594890	0.8881522
2	13594965	0.8582478
2	13594979	0.9122081
2	13594986	0.8989074
2	13594998	0.8263355
2	13595025	0.5889019
2	13595040	0.6023091
2	13595051	0.9888856
2	13595052	0.9847977
2	13595054	0.8146641
2	13595093	0.6077218
2	13595129	0.9777257
2	13595183	0.6786038
2	13595199	0.5910995
2	13598223	0.07524218
2	13598231	0.2827974
2	13598240	0.4387405
2	13598250	0.4066291
2	13598289	0.2411476
2	13598294	0.1867461
2	13598298	0.3232746
2	13598312	0.3219676
2	13598325	0.3781342
2	13598326	0.3766831
2	13598341	0.3565351
2	13598361	0.4444349
2	13598381	0.441546
2	13598409	0.2855413
2	13598410	0.5151497
2	13598425	0.7028329
2	13598444	0.8101681
2	13598453	0.8075718
2	13598463	0.6649702
2	13598478	0.5968005
2	13598528	0.5681623
2	13598536	0.6056297
2	13598548	0.6186717
2	13598560	0.4125063
2	13598580	0.6158667
2	13598589	0.4832368
2	13598593	0.2959738
2	13598607	0.1527906
2	13599219	0.953589
2	13599291	0.8233615
2	13599308	0.7436562
2	13599393	0.7804861
2	13599454	0.7224427
2	13599613	0.8419758
2	13599783	0.4207666
2	13599928	0.4209526
2	13600016	0.3216265
2	13600745	0.3763766
2	13600789	0.4645692
2	13600871	0.3881344
2	13601011	0.7394179
2	13601012	0.7305799
2	13601013	0.7305799
2	13601154	0.8923403
2	13601791	0.8346128
2	13601954	0.808764
2	13602069	0.78641
2	13602722	0.9124633
2	13602769	0.4992617
2	13603439	0.8693674
2	13603494	0.8893553
2	13603565	0.90184
2	13604130	0.691713
2	13605856	0.2958083
2	13606355	0.493575
2	13606698	0.4635525
2	13607953	0.3727585
2	13607954	0.3701194
2	13608278	0.5304928
2	13610069	0.7067786
2	13611375	0.4576496
2	13611582	0.5201958
2	13611784	0.2066768
2	13612205	0.3729939
2	13612311	0.07495649
2	13612358	0.8567785
2	13612880	0.3329809
2	13612911	0.4305251
2	13613152	0.1671054
2	13613181	0.4491115
2	13613208	0.05884333
2	13613397	0.1265082
2	13614261	0.3266607
2	13614331	0.2196149
2	13614998	0.5586056
2	13615443	0.09520098
2	13615872	0.2340876
2	13615887	0.1334897
2	13615999	0.2597067
2	13616093	0.2520192
2	13616154	0.3308537
2	13616208	0.3820356
2	13616248	0.3181068
2	13616843	0.007747143
2	13617954	0.1309166
2	13618709	0.785039
2	13618833	0.2524763
2	13619162	0.7070055
2	13619282	0.4317679
2	13619477	0.380136
2	13620418	0.1856962
2	13620858	0.2031529
2	13621031	0.9276666
2	13621085	0.9824271
2	13621200	0.9052293
2	13621201	0.1907734
2	13621414	0.003060811
2	13621429	0.5507466
2	13621440	0.1672057
2	13621546	0.1114782
2	13621793	0.9876207
2	13621797	0.8277993
2	13622498	0.2956501
2	13622547	0.2012326
2	13623056	0.1665896
2	13623423	0.3201093
2	13623584	0.165865
2	13623714	0.2139865
2	13623869	0.4269435
2	13624065	0.08346183
2	13624185	0.1352973
2	13624469	0.1072901
2	13624525	0.2607879
2	13624608	0.6538933
2	13624630	0.7367065
2	13624720	0.4158111
2	13624798	0.5877405
2	13624800	0.9995025
2	13624968	0.5187382
2	13625142	0.4213347
2	13625176	0.3030352
2	13625640	0.249389
2	13625813	0.2556123
2	13626128	0.08445941
2	13626159	0.08586619
2	13626257	0.038924
2	13627631	0.4666221
2	13628297	0.122225
2	13628378	0.2871222
2	13628558	0.5737811
2	13628825	0.2559252
2	13628836	0.2699204
2	13628864	0.3569361
2	13629367	0.1446584
2	13629714	0.2926353
2	13629843	0.2290161
2	13629929	0.3176852
2	13630085	0.2297492
2	13630194	0.1726215
2	13630196	0.07802218
2	13630226	0.2864166
2	13630276	0.08282278
2	13630284	0.07455615
2	13630325	0.03225127
2	13630337	0.01746076
2	13630395	0.02487051
2	13630403	0.08917794
2	13630414	0.6560482
2	13630430	0.1745744
2	13630484	0.407793
2	13630541	0.1297424
2	13630551	0.112353
2	13630565	0.07810261
2	13630595	0.6727736
2	13630612	0.02800427
2	13630711	0.7755787
2	13630793	0.1406147
2	13630849	0.2175433
2	13630850	0.1526236
2	13630913	0.799988
2	13630918	0.1325509
2	13630927	0.08268634
2	13630931	0.06263398
2	13630935	0.3041123
2	13631020	0.1952343
2	13631120	0.1885943
2	13631127	0.3516033
2	13631152	0.1983229
2	13631237	0.1895167
2	13631254	0.4342978
2	13631266	0.2046979
2	13631293	0.1419298
2	13631359	0.2021697
2	13631474	0.4847261
2	13631685	0.3751294
2	13631724	0.4548682
2	13631761	0.7678257
2	13631858	0.1153362
2	13631955	0.6223887
2	13632041	0.6136457
2	13632060	0.8056316
2	13632070	0.3131433
2	13632100	0.07966202
2	13632148	0.1906245
2	13632291	0.1754591
2	13632349	0.1300455
2	13632694	0.1301139
2	13632860	0.1308709
2	13633086	0.2674933
2	13633135	0.1298086
2	13633448	0.08095691
2	13633459	0.1409251
2	13633677	0.1124201
2	13633755	0.3251067
2	13633970	0.3398184
2	13633977	0.1347893
2	13634312	0.09702198
2	13634478	0.1807417
2	13634796	0.1455815
2	13634864	0.1281791
2	13634948	0.1251636
2	13634956	0.7914202
2	13634970	0.1493874
2	13634979	0.1050131
2	13635249	0.1109156
2	13635602	0.1035882
2	13635716	0.2994486
2	13635752	0.5709158
