## Supplementary Data 10 for "Developing future resilience from signatures of adaptation across the sorghum pangenome": SIData10_GEMMMASeedHCNSamp.assoc.txt (part 18 of 119)

chr	ps	p_wald
2	13635856	0.1279908
2	13636249	0.1455142
2	13636438	0.1336827
2	13636598	0.4356933
2	13636690	0.245378
2	13636773	0.2305729
2	13637301	0.2463599
2	13637714	0.2639072
2	13637778	0.7401343
2	13637966	0.1455142
2	13638080	0.2827215
2	13638117	0.2335892
2	13638126	0.235817
2	13638197	0.2242831
2	13638236	0.1475391
2	13638365	0.3576282
2	13638551	0.4006464
2	13638585	0.2869196
2	13638688	0.2059001
2	13638956	0.332989
2	13639141	0.0127467
2	13639458	0.9164299
2	13639530	0.8211431
2	13639539	0.6467255
2	13639596	0.7682357
2	13639657	0.3787152
2	13639733	0.2327435
2	13639752	0.6809149
2	13639758	0.4052209
2	13639762	0.4207097
2	13639818	0.7991523
2	13640087	0.3667904
2	13640689	0.4268301
2	13640717	0.2280669
2	13640725	0.831648
2	13640751	0.9190313
2	13640779	0.7084001
2	13640896	0.397692
2	13640913	0.3691026
2	13640916	0.6479913
2	13640991	0.2614542
2	13641022	0.4722038
2	13641028	0.7558454
2	13641037	0.9925406
2	13641099	0.974339
2	13641100	0.5853858
2	13641104	0.7399964
2	13641115	0.7573357
2	13641116	0.3943733
2	13641130	0.6631346
2	13641139	0.1251929
2	13641141	0.1569657
2	13641148	0.09418455
2	13641152	0.09695374
2	13641153	0.1190139
2	13641158	0.3128669
2	13641234	0.3329217
2	13641239	0.3329217
2	13641256	0.4514371
2	13641273	0.2496319
2	13644593	0.3281233
2	13644660	0.02782079
2	13644717	0.08907742
2	13644812	0.01932905
2	13644821	0.05534984
2	13645073	0.05594704
2	13645083	0.175878
2	13645121	0.1269622
2	13645232	0.04619663
2	13645240	0.9559948
2	13645336	0.09425668
2	13645486	0.1115104
2	13645488	0.2939703
2	13645522	0.1184717
2	13645535	0.5524298
2	13645546	0.5651994
2	13645553	0.6887244
2	13645562	0.4425151
2	13646663	0.5294736
2	13646706	0.251443
2	13646885	0.0854596
2	13646911	0.02961779
2	13647137	0.8598418
2	13647229	0.2936789
2	13647279	0.1292524
2	13647443	0.4773851
2	13647449	0.9180187
2	13647458	0.476668
2	13647466	0.8777488
2	13647492	0.6304484
2	13647496	0.6327516
2	13647661	0.973794
2	13647674	0.3007055
2	13647678	0.4682358
2	13647689	0.9650685
2	13647693	0.7663688
2	13647705	0.483861
2	13647706	0.483861
2	13647864	0.1433267
2	13648287	0.1273443
2	13648320	0.2184381
2	13648376	0.2986287
2	13648761	0.2863206
2	13649215	0.2815645
2	13649301	0.6561153
2	13650479	0.5882972
2	13655133	0.7826468
2	13655183	0.4148751
2	13655251	0.2300187
2	13655267	0.2204576
2	13655283	0.2181747
2	13655347	0.2565992
2	13655382	0.8614819
2	13655410	0.6552297
2	13655433	0.8683134
2	13655438	0.9068183
2	13655450	0.8866926
2	13655504	0.6850661
2	13655864	0.430883
2	13655865	0.430883
2	13655868	0.4105872
2	13655881	0.8597279
2	13655894	0.3667111
2	13656187	0.5601784
2	13657168	0.7536401
2	13660256	0.4604572
2	13660394	0.4598945
2	13660504	0.5054865
2	13660825	0.4279713
2	13660896	0.8116539
2	13660952	0.5394832
2	13661084	0.7099924
2	13661097	0.84665
2	13661385	0.626441
2	13661593	0.5940107
2	13661902	0.563475
2	13662368	0.9116127
2	13662400	0.4172283
2	13662425	0.9925174
2	13662722	0.9552897
2	13663258	0.9869942
2	13663798	0.1201032
2	13663971	0.9264908
2	13664374	0.6582449
2	13664402	0.794598
2	13664791	0.8287269
2	13664793	0.1783153
2	13664947	0.3409328
2	13665814	0.4806527
2	13665843	0.9625868
2	13665959	0.4653379
2	13665976	0.9029382
2	13666017	0.5396553
2	13666131	0.613132
2	13666188	0.9054248
2	13666292	0.8264234
2	13666332	0.9432333
2	13666646	0.9739369
2	13667174	0.09410285
2	13667311	0.5723168
2	13667322	0.5484844
2	13667884	0.7789616
2	13668559	0.7788672
2	13668889	0.6896252
2	13669383	0.6660432
2	13669717	0.6273998
2	13669939	0.7657457
2	13670005	0.8410891
2	13671163	0.7772615
2	13671474	0.7670848
2	13671631	0.635378
2	13671672	0.7979131
2	13671718	0.7373559
2	13671833	0.6273998
2	13672342	0.5477366
2	13672343	0.5022815
2	13672395	0.3932984
2	13672876	0.4914485
2	13673253	0.7606779
2	13673359	0.3886946
2	13673372	0.4828679
2	13673640	0.6259776
2	13673720	0.5750602
2	13674163	0.6273998
2	13674584	0.8309031
2	13676120	0.777129
2	13676134	0.5673186
2	13676185	0.7567036
2	13676212	0.3783988
2	13676309	0.09322725
2	13676325	0.6919764
2	13676579	0.9304962
2	13676791	0.9681056
2	13677052	0.3765303
2	13677068	0.6778504
2	13677247	0.6185835
2	13677341	0.906134
2	13677494	0.279606
2	13677672	0.7051642
2	13678113	0.5823978
2	13678145	0.637431
2	13678355	0.6729228
2	13678436	0.8861947
2	13678945	0.7881813
2	13678953	0.8077585
2	13679303	0.81166
2	13694095	0.6137372
2	13694119	0.2832581
2	13694200	0.9357878
2	13694204	0.7462975
2	13694727	0.6618811
2	13695180	0.6133157
2	13695498	0.7491037
2	13695609	0.4755417
2	13695786	0.9105388
2	13695797	0.6368887
2	13695843	0.4126287
2	13695853	0.3305245
2	13695885	0.04848674
2	13695906	0.7196071
2	13696110	0.3681445
2	13696132	0.7782359
2	13696161	0.8590789
2	13696197	0.6579462
2	13697683	0.1023502
2	13697704	0.09766667
2	13697739	0.3953159
2	13697768	0.4294348
2	13703153	0.01196398
2	13703195	0.9795594
2	13703261	0.6342876
2	13703363	0.01375727
2	13703407	0.8856583
2	13703635	0.9776195
2	13710034	0.8968908
2	13710298	0.8035237
2	13710385	0.4477993
2	13710876	0.6903044
2	13710940	0.673327
2	13710951	0.8700314
2	13710967	0.2933172
2	13711024	0.2655108
2	13711058	0.2773953
2	13711090	0.9094633
2	13711106	0.4768885
2	13711159	0.3734207
2	13711238	0.6277492
2	13711249	0.143792
2	13711312	0.1557958
2	13711323	0.3735568
2	13711326	0.09626155
2	13711405	0.2225738
2	13711407	0.1581935
2	13711417	0.5190933
2	13711418	0.2141837
2	13711429	0.681845
2	13711686	0.8865035
2	13711805	0.4334228
2	13712050	0.2631013
2	13712082	0.9627259
2	13712326	0.3031027
2	13712398	0.8743934
2	13712757	0.5520987
2	13712943	0.6246963
2	13713002	0.9242342
2	13713420	0.6470129
2	13713505	0.7842188
2	13713801	0.6659691
2	13713948	0.7979131
2	13715220	0.8679547
2	13715288	0.9528318
2	13715347	0.8172869
2	13715422	0.9604714
2	13715607	0.9652888
2	13716511	0.9258394
2	13717226	0.9637231
2	13718144	0.7444161
2	13718352	0.704673
2	13718913	0.5662458
2	13719593	0.7763079
2	13719695	0.9061173
2	13720574	0.79927
2	13721615	0.8460623
2	13721617	0.4095262
2	13721629	0.6341208
2	13721755	0.3602865
2	13722647	0.5967605
2	13722733	0.9705147
2	13723614	0.9469276
2	13725003	0.8402489
2	13725071	0.6412534
2	13725799	0.07071302
2	13725898	0.8598811
2	13725959	0.6433147
2	13726231	0.593305
2	13726350	0.7874534
2	13726594	0.7697461
2	13726734	0.3121249
2	13727320	0.6249378
2	13727441	0.5747165
2	13727532	0.825516
2	13727956	0.8770768
2	13728747	0.5662458
2	13729168	0.4333282
2	13729885	0.6056177
2	13730138	0.9893329
2	13730546	0.8303785
2	13730883	0.8209732
2	13733385	0.3660147
2	13735479	0.3809287
2	13736609	0.5662458
2	13736920	0.3842586
2	13737197	0.5705641
2	13737938	0.9664153
2	13738217	0.5477521
2	13738723	0.8120797
2	13738968	0.8799378
2	13740501	0.3730107
2	13740757	0.5548842
2	13740784	0.4680867
2	13740804	0.5167029
2	13740841	0.4647933
2	13741070	0.6475138
2	13741082	0.9737558
2	13741426	0.3886934
2	13741615	0.2076843
2	13742044	0.4827413
2	13742121	0.474529
2	13742129	0.4695694
2	13742155	0.474529
2	13742185	0.474529
2	13742186	0.474529
2	13742192	0.9652457
2	13742216	0.5141915
2	13742265	0.5228517
2	13742273	0.5228517
2	13742299	0.4827413
2	13742374	0.2360464
2	13742412	0.4909042
2	13742633	0.6840902
2	13742651	0.3212562
2	13742811	0.5747589
2	13743078	0.824117
2	13743148	0.8231272
2	13743165	0.1217893
2	13743425	0.381757
2	13743542	0.1217893
2	13743774	0.2061348
2	13743815	0.1926399
2	13743834	0.6449293
2	13743874	0.177979
2	13743921	0.2848343
2	13743984	0.2781813
2	13743998	0.3207523
2	13744654	0.7352237
2	13744730	0.6796429
2	13744828	0.2256062
2	13746274	0.173593
2	13746597	0.431517
2	13746793	0.7583888
2	13746915	0.5910121
2	13747272	0.6103947
2	13747315	0.221518
2	13747481	0.4574276
2	13747766	0.2272053
2	13748428	0.7984481
2	13748540	0.2108578
2	13748614	0.420476
2	13748741	0.7302484
2	13748762	0.1926399
2	13748974	0.2002999
2	13748981	0.7916898
2	13749201	0.1942001
2	13749311	0.4243585
2	13750558	0.4038566
2	13750798	0.2533168
2	13750986	0.878831
2	13751627	0.7653117
2	13751695	0.8112859
2	13751720	0.5067121
2	13751756	0.3973588
2	13751813	0.5872213
2	13751824	0.3413691
2	13751826	0.5760024
2	13751858	0.3595761
2	13751860	0.3595761
2	13751875	0.4846865
2	13751880	0.7510422
2	13751892	0.8619375
2	13751901	0.7945292
2	13751911	0.3724651
2	13751926	0.2508054
2	13751930	0.3623307
2	13751953	0.3301656
2	13751960	0.8195722
2	13751969	0.3169596
2	13752009	0.6177702
2	13752013	0.66463
2	13752033	0.5154042
2	13752042	0.6851722
2	13752068	0.9739871
2	13752080	0.8632032
2	13752092	0.7385855
2	13752098	0.02471328
2	13752108	0.323199
2	13752111	0.2044342
2	13752122	0.1597331
2	13752127	0.7560314
2	13752143	0.5974879
2	13752163	0.3388503
2	13752164	0.6911197
2	13752170	0.5405899
2	13752171	0.5429866
2	13752184	0.7192649
2	13752185	0.5025706
2	13752189	0.7199299
2	13752218	0.8249576
2	13752492	0.3027139
2	13752647	0.9447586
2	13753869	0.8504945
2	13753999	0.3599784
2	13754046	0.2693441
2	13754190	0.2840353
2	13754223	0.3030698
2	13754303	0.407065
2	13754420	0.3356494
2	13754522	0.2751808
2	13754563	0.2903786
2	13754615	0.6865645
2	13754759	0.2467984
2	13754878	0.2301619
2	13754913	0.3808929
2	13754954	0.3599784
2	13755076	0.3522963
2	13755094	0.8052678
2	13755113	0.3798261
2	13755121	0.3522963
2	13755130	0.381892
2	13755131	0.381892
2	13755150	0.6017806
2	13755188	0.3522963
2	13755537	0.3798261
2	13755715	0.3704326
2	13755777	0.3659654
2	13755800	0.3758607
2	13755834	0.4044567
2	13755919	0.9153089
2	13756082	0.39878
2	13756188	0.3141798
2	13756222	0.7815493
2	13756239	0.3522963
2	13756257	0.3141798
2	13756267	0.7694334
2	13756282	0.5158737
2	13756308	0.3575712
2	13756395	0.3094146
2	13756403	0.2471682
2	13756405	0.2707045
2	13756440	0.3058037
2	13756466	0.2806902
2	13756552	0.3044897
2	13756734	0.357621
2	13756909	0.3590544
2	13756987	0.3783504
2	13757009	0.3783504
2	13757295	0.3878798
2	13757310	0.3878798
2	13757529	0.3522963
2	13757659	0.3522963
2	13757673	0.4018353
2	13757675	0.3798261
2	13757685	0.3878798
2	13757697	0.3005572
2	13757976	0.5237454
2	13758061	0.3126563
2	13758594	0.23095
2	13758638	0.6383431
2	13758678	0.2523918
2	13758774	0.8717185
2	13758926	0.3262184
2	13759025	0.3184983
2	13759882	0.6867019
2	13760077	0.6663993
2	13760241	0.9838129
2	13760554	0.175779
2	13760556	0.6959541
2	13760700	0.773767
2	13760798	0.8486392
2	13761021	0.6481413
2	13761345	0.9999373
2	13761400	0.7258118
2	13761879	0.1048501
2	13762308	0.6500419
2	13762655	0.7654685
2	13762727	0.7482709
2	13762750	0.7802193
2	13762768	0.1114654
2	13762909	0.8450059
2	13763013	0.9803691
2	13763268	0.892295
2	13763334	0.2134165
2	13764115	0.7473637
2	13764578	0.9435871
2	13764595	0.1120821
2	13764627	0.9977247
2	13764701	0.1086621
2	13764939	0.1281114
2	13764972	0.4789653
2	13765154	0.5578659
2	13765166	0.7938956
2	13765220	0.4482134
2	13765322	0.6400195
2	13765485	0.2588663
2	13765495	0.1034252
2	13765676	0.8194319
2	13765691	0.9986481
2	13765935	0.05923591
2	13765960	0.779614
2	13766071	0.2068543
2	13766075	0.8746895
2	13766104	0.8103809
2	13766139	0.8928568
2	13766340	0.5495151
2	13766344	0.333652
2	13766358	0.5635154
2	13766394	0.9433397
2	13766422	0.0858943
2	13766432	0.9471287
2	13766435	0.6771631
2	13766476	0.8892054
2	13766488	0.7440857
2	13766529	0.5477007
2	13766744	0.8902721
2	13766835	0.9136853
2	13766839	0.9916057
2	13766881	0.8220449
2	13766890	0.8252691
2	13766944	0.8252691
2	13767243	0.164544
2	13768211	0.9451119
2	13768222	0.2888542
2	13768327	0.1222691
2	13768459	0.1677756
2	13768649	0.6112947
2	13768827	0.7394574
2	13768950	0.8937973
2	13769317	0.1711477
2	13769359	0.1466483
2	13769483	0.520783
2	13769504	0.7285552
2	13769582	0.2250544
2	13769633	0.1916857
2	13769677	0.2091944
2	13769746	0.6901625
2	13769854	0.4033728
2	13769857	0.6898797
2	13769859	0.9673654
2	13769890	0.4899911
2	13769956	0.2148013
2	13770128	0.933825
2	13770165	0.6590479
2	13770174	0.3805918
2	13770360	0.6887086
2	13770717	0.4748752
2	13770808	0.09679561
2	13771144	0.2459545
2	13771167	0.3924728
2	13771184	0.269539
2	13771669	0.9506122
2	13771772	0.5585823
2	13771852	0.1145946
2	13771927	0.08511538
2	13771983	0.6304017
2	13772494	0.2646144
2	13772504	0.6942872
2	13772589	0.6383299
2	13772609	0.5939406
2	13772686	0.773767
2	13773372	0.7394574
2	13773468	0.4493049
2	13773768	0.7473637
2	13773865	0.7046801
2	13773872	0.7046801
2	13773905	0.7985946
2	13774007	0.8118844
2	13774177	0.9859825
2	13775869	0.6216893
2	13776288	0.08574742
2	13776604	0.9808759
2	13776706	0.7290292
2	13776831	0.8974221
2	13776850	0.6086804
2	13777331	0.1222426
2	13777609	0.954968
2	13777664	0.9617677
2	13777732	0.6702083
2	13777832	0.6011992
2	13778022	0.92092
2	13778226	0.2741994
2	13778293	0.9765317
2	13778329	0.5789945
2	13778496	0.9587096
2	13779019	0.8950248
2	13781675	0.8683431
2	13781780	0.6528385
2	13782211	0.3829943
2	13783244	0.7964146
2	13783346	0.6011992
2	13783347	0.6604656
2	13783927	0.1152225
2	13784040	0.08990934
2	13784180	0.1235108
2	13784405	0.5789945
2	13784703	0.2662158
2	13784776	0.9713086
2	13785467	0.3084409
2	13785536	0.5716645
2	13785612	0.1024366
2	13785621	0.1746932
2	13785622	0.1070592
2	13785682	0.6415074
2	13785784	0.9447329
2	13785795	0.6729599
2	13785823	0.05769637
2	13785824	0.08581011
2	13785883	0.2054835
2	13786060	0.9397106
2	13786105	0.9467536
2	13786153	0.1079874
2	13786178	0.7588053
2	13786233	0.03158946
2	13786250	0.9840022
2	13786728	0.6041042
2	13786729	0.3551887
2	13786752	0.08102222
2	13786855	0.2937512
2	13786907	0.9436549
2	13786944	0.07636114
2	13787041	0.06486033
2	13787418	0.9587096
2	13787485	0.4558417
2	13788145	0.424386
2	13789852	0.05692793
2	13790242	0.3058113
2	13790423	0.8087177
2	13790783	0.8863909
2	13790814	0.07394683
2	13792109	0.8453459
2	13792143	0.9577956
2	13792375	0.2981937
2	13792949	0.9144811
2	13795452	0.4386468
2	13795501	0.3822262
2	13795785	0.4714855
2	13796931	0.04872855
2	13797798	0.07350065
2	13798081	0.5747858
2	13799435	0.06619283
2	13799688	0.8259525
2	13799824	0.8609989
2	13799934	0.9651736
2	13799938	0.9651736
2	13800267	0.2817177
2	13800319	0.4574641
2	13800795	0.948136
2	13800905	0.6664922
2	13800916	0.09341524
2	13800965	0.735591
2	13801015	0.6159147
2	13801043	0.4180496
2	13801052	0.654481
2	13801105	0.5929314
2	13801108	0.4121799
2	13801113	0.2551678
2	13801122	0.6559008
2	13801154	0.7267964
2	13801181	0.9787992
2	13801213	0.1831712
2	13801216	0.1569418
2	13801267	0.4057281
2	13801270	0.7770973
2	13801306	0.7666535
2	13801363	0.05761195
2	13801388	0.6018945
2	13801424	0.6580559
2	13801425	0.6627917
2	13801503	0.07275426
2	13801583	0.4261393
2	13801627	0.6723261
2	13801653	0.7310728
2	13801680	0.6172165
2	13801701	0.9275995
2	13801702	0.7560449
2	13801739	0.8530103
2	13801755	0.3247285
2	13801783	0.6024073
2	13801895	0.6388385
2	13801900	0.61092
2	13801901	0.05740764
2	13801934	0.4815367
2	13801942	0.6838702
2	13801990	0.4499226
2	13801998	0.9971824
2	13802004	0.4104851
2	13802033	0.6619386
2	13802642	0.4009664
2	13802681	0.2662525
2	13802741	0.9587096
2	13802783	0.5900387
2	13802920	0.9478928
2	13802991	0.4180496
2	13803074	0.7703766
2	13803189	0.3448756
2	13803673	0.8533922
2	13803734	0.5832432
2	13803909	0.976608
2	13803915	0.8143713
2	13804032	0.4864432
2	13804068	0.8930394
2	13804290	0.9233598
2	13804318	0.9126368
2	13804347	0.6044089
2	13804445	0.9145959
2	13804467	0.751758
2	13804469	0.3043459
2	13804560	0.0550851
2	13804571	0.6827372
2	13804589	0.6928713
2	13804609	0.2257371
2	13804867	0.1588246
2	13804929	0.277062
2	13804956	0.7492232
2	13805080	0.8135643
2	13805219	0.7094433
2	13805312	0.9275995
2	13805355	0.4415569
2	13805422	0.6139222
2	13805453	0.9530991
2	13805458	0.7240461
2	13805508	0.4477722
2	13805509	0.7256913
2	13805557	0.06486033
2	13805666	0.6330105
2	13805697	0.5931211
2	13805730	0.6845285
2	13805750	0.6638831
2	13805816	0.6724138
2	13805819	0.8837182
2	13805821	0.06486033
2	13805857	0.7061006
2	13805901	0.9086983
2	13806018	0.2704109
2	13806042	0.6816824
2	13806334	0.7054207
2	13806347	0.815453
2	13806379	0.7580293
2	13806444	0.9225941
2	13806619	0.1932038
2	13806689	0.8129667
2	13806690	0.121134
2	13806739	0.6103144
2	13806792	0.6859056
2	13806839	0.6561788
2	13806894	0.3361706
2	13807049	0.6416867
2	13807166	0.2041655
2	13807204	0.6650435
2	13807380	0.7027012
2	13807417	0.6593741
2	13807448	0.6631252
2	13807520	0.6655566
2	13807584	0.6595004
2	13807716	0.6520507
2	13807759	0.8686675
2	13807770	0.5275235
2	13807904	0.8052116
2	13807906	0.9121081
2	13808056	0.7176929
2	13808073	0.3464199
2	13808108	0.7176929
2	13808535	0.7032694
2	13808646	0.07163138
2	13808953	0.3462121
2	13809069	0.6700878
2	13809162	0.4128421
2	13809293	0.6072241
2	13809518	0.6160977
2	13809619	0.537499
2	13809628	0.695923
2	13809663	0.88397
2	13809698	0.8998409
2	13809788	0.892091
2	13809828	0.77035
2	13809831	0.8795049
2	13810219	0.8537932
2	13810360	0.3518005
2	13810405	0.6510285
2	13810481	0.6714603
2	13810659	0.969688
2	13810681	0.705233
2	13810847	0.6782232
2	13810870	0.6338811
2	13810952	0.6578721
2	13811282	0.6192923
2	13811325	0.6338811
2	13811378	0.6344246
2	13811467	0.9167675
2	13811725	0.7489791
2	13812251	0.7144126
2	13812392	0.07749778
2	13812456	0.5942736
2	13812571	0.6648675
2	13812644	0.2882546
2	13812648	0.8639475
2	13812792	0.7268899
2	13812806	0.8768718
2	13812863	0.721842
2	13812968	0.137253
2	13812975	0.8314994
2	13813108	0.6464203
2	13813166	0.6540108
2	13813193	0.6957616
2	13813232	0.07522733
2	13813264	0.7242566
2	13813389	0.6432232
2	13813674	0.9546415
2	13813707	0.8041726
2	13813860	0.8970113
2	13813877	0.8653627
2	13813923	0.643627
2	13814084	0.6381021
2	13814116	0.1496615
2	13814122	0.6381021
2	13814175	0.6649649
2	13814252	0.6491436
2	13814271	0.4087384
2	13814281	0.6510448
2	13814319	0.6020258
2	13814358	0.586226
2	13814370	0.9857074
2	13814380	0.9866562
2	13814525	0.5847779
2	13814909	0.9546415
2	13814948	0.6674697
2	13814955	0.07311127
2	13815010	0.599615
2	13815116	0.5331391
2	13815199	0.6957613
2	13815235	0.677668
2	13815236	0.8434535
2	13815286	0.7864306
2	13815347	0.7368684
2	13815416	0.6540206
2	13815511	0.7036527
2	13815514	0.8333196
2	13815515	0.2292432
2	13815567	0.9392946
2	13815568	0.9392946
2	13815574	0.8344127
2	13815664	0.7435247
2	13815718	0.6681902
2	13815836	0.683918
2	13815840	0.08537754
2	13815847	0.4251189
2	13815940	0.7973603
2	13815950	0.9622324
2	13815956	0.7146556
2	13815974	0.779737
2	13816008	0.8182953
2	13816021	0.570089
2	13816533	0.6360727
2	13816600	0.7922787
2	13816736	0.08100713
2	13816740	0.5365932
2	13816755	0.5731303
2	13816771	0.4188429
2	13816830	0.06849332
2	13816938	0.4807182
2	13817019	0.6097881
2	13817096	0.781155
2	13817113	0.6901337
2	13817124	0.04084573
2	13817155	0.7086354
2	13817175	0.13819
2	13817183	0.5532031
2	13817190	0.4558617
2	13817209	0.6167545
2	13817226	0.7126865
2	13817277	0.7909208
2	13817375	0.6591001
2	13817402	0.06452816
2	13817704	0.7909999
2	13817720	0.9361468
2	13817807	0.9179095
2	13823423	0.7124816
2	13823471	0.7225772
2	13823495	0.5605917
2	13823536	0.4986213
2	13823627	0.7005693
2	13823740	0.6667741
2	13823747	0.1371835
2	13823919	0.6839512
2	13823988	0.6342413
2	13824019	0.5307002
2	13824025	0.6342413
2	13824046	0.6778108
2	13824157	0.6526907
2	13824213	0.8068815
2	13824221	0.3462121
2	13824235	0.7154566
2	13824296	0.01949478
2	13824408	0.6590665
2	13824422	0.6936474
2	13824538	0.04170122
2	13824564	0.4778574
2	13824639	0.5395005
2	13824720	0.6883575
2	13824777	0.8533751
2	13824991	0.6270149
2	13825100	0.9587096
2	13825149	0.6403248
2	13825222	0.6648256
2	13825302	0.6405298
2	13825420	0.07188671
2	13825457	0.5239401
2	13825509	0.4963089
2	13825515	0.4634168
2	13825895	0.6636043
2	13825920	0.7260762
2	13825995	0.847447
2	13826124	0.5474308
2	13826140	0.06527002
2	13826159	0.4180496
2	13826337	0.1695977
2	13826384	0.6824952
2	13826404	0.07570904
2	13826413	0.6699394
2	13826488	0.856408
2	13826565	0.6191809
2	13826719	0.9587096
2	13826827	0.6184045
2	13826843	0.6609091
2	13826951	0.690265
2	13826969	0.07429132
2	13827051	0.9373538
2	13827074	0.7038394
2	13827152	0.6963629
2	13827205	0.04492842
2	13827208	0.04492842
2	13827456	0.6452182
2	13827474	0.6519007
2	13827577	0.07429132
2	13827583	0.7636095
2	13827600	0.6481129
2	13827728	0.6594364
2	13827755	0.926591
2	13827809	0.9731368
2	13827860	0.3835975
2	13827926	0.8087394
2	13827959	0.3252851
2	13827987	0.7059473
2	13828060	0.6618719
2	13828076	0.988486
2	13828082	0.9018127
2	13828138	0.04281187
2	13828156	0.7251872
2	13828161	0.2535567
2	13828172	0.2927453
2	13828193	0.7703679
2	13828197	0.7348073
2	13828223	0.3780283
2	13828245	0.7221655
2	13828370	0.6989745
2	13828571	0.6863545
2	13828606	0.7369937
2	13828695	0.9577992
2	13828710	0.6191332
2	13828748	0.8124732
2	13828751	0.6525632
2	13828948	0.7805049
2	13828958	0.9993772
2	13828983	0.7489672
2	13829061	0.6736531
2	13829246	0.6648256
2	13829272	0.3275848
2	13829293	0.6648256
2	13829417	0.3393543
2	13829519	0.400504
2	13829762	0.9275995
2	13829789	0.8259525
2	13829812	0.4180496
2	13829888	0.06486033
2	13830537	0.06758222
2	13830554	0.9742648
2	13830612	0.4051493
2	13830817	0.9436389
2	13830908	0.3559935
2	13831096	0.8663469
2	13831108	0.3831399
2	13831118	0.8418494
2	13831185	0.1454375
2	13831240	0.4519925
2	13831393	0.05181756
2	13831617	0.9339495
2	13831706	0.05495063
2	13831887	0.8259525
2	13831926	0.4363294
2	13832125	0.6160624
2	13832330	0.8239021
2	13832333	0.07163138
2	13832348	0.07166394
2	13832420	0.8447108
2	13832493	0.6967731
2	13832634	0.349224
2	13832646	0.2998299
2	13832663	0.976712
2	13832685	0.960994
2	13832687	0.9423508
2	13832692	0.4478524
2	13832715	0.7528479
2	13832761	0.7991151
2	13832802	0.4375511
2	13832854	0.8373033
2	13832870	0.7133851
2	13832887	0.4135415
2	13832911	0.5452928
2	13832974	0.4256458
2	13832986	0.5123755
2	13833016	0.6956436
2	13833543	0.6905566
2	13833545	0.3199022
2	13833564	0.7391884
2	13833565	0.7176441
2	13833575	0.8181579
2	13833590	0.2905384
2	13833634	0.5062905
2	13833653	0.04890674
2	13833657	0.03472632
2	13833663	0.9758039
2	13833690	0.3521685
2	13833737	0.7442593
2	13833751	0.417336
2	13833762	0.8772813
2	13833860	0.9541539
2	13833871	0.7796042
2	13833886	0.7434659
2	13834506	0.4819258
2	13834537	0.5475934
2	13834569	0.9954737
2	13834576	0.46903
2	13834935	0.1344561
2	13835013	0.2685501
2	13835306	0.2874652
2	13835366	0.7050414
2	13835734	0.9607135
2	13835752	0.8546702
2	13835775	0.7776137
2	13836231	0.9060887
2	13836701	0.3940178
2	13837124	0.1325828
2	13837188	0.01401878
2	13837201	0.7705822
2	13837341	0.5989449
2	13837388	0.8664893
2	13837416	0.9731893
2	13837627	0.7334114
2	13837658	0.5583153
2	13837745	0.2910508
2	13837799	0.7460285
2	13837832	0.4941281
2	13837933	0.4319085
2	13838093	0.5140412
2	13838101	0.2073735
2	13838194	0.4549772
2	13838259	0.5170318
2	13838279	0.7817802
2	13838455	0.5752147
2	13838486	0.412771
2	13838499	0.8295596
2	13844803	0.5153062
2	13845150	0.6448429
2	13845367	0.5137109
2	13845479	0.1078311
2	13845486	0.2498935
2	13845529	0.3117176
2	13845634	0.5980259
2	13846050	0.01584354
2	13846066	0.6988143
2	13846137	0.161063
2	13846146	0.8410531
2	13846206	0.4410716
2	13846254	0.1660947
2	13846312	0.5293232
2	13846320	0.2551791
2	13846328	0.0676399
2	13846867	0.6686419
2	13846949	0.504937
2	13846950	0.1934906
2	13846967	0.255482
2	13850886	0.9589052
2	13850898	0.6865662
2	13851006	0.5798822
2	13851057	0.5199193
2	13851127	0.8422724
2	13851129	0.1270012
2	13851183	0.1131232
2	13851213	0.09863011
2	13851233	0.2467625
2	13851234	0.3028708
2	13851347	0.8333957
2	13851384	0.46818
2	13851407	0.7488185
2	13851474	0.3026186
2	13851483	0.5168709
2	13851565	0.6652627
2	13851616	0.6472454
2	13851639	0.05702849
2	13851651	0.4201056
2	13851679	0.798384
2	13851699	0.2512256
2	13851708	0.7280329
2	13851744	0.9754301
2	13851791	0.5351996
2	13851793	0.890295
2	13851842	0.8689889
2	13851909	0.8491305
2	13851950	0.7036089
2	13851955	0.7799846
2	13851970	0.7171086
2	13851977	0.7426546
2	13852028	0.7253333
2	13852031	0.7300896
2	13852075	0.5402028
2	13852145	0.9934182
2	13852181	0.7710794
2	13852196	0.6059288
2	13852222	0.7502429
2	13852291	0.6645504
2	13852297	0.9020654
2	13852323	0.2295646
2	13852324	0.2577506
2	13852356	0.2949252
2	13852384	0.3930813
2	13852670	0.3726529
2	13852713	0.6736486
2	13852757	0.4889015
2	13852770	0.6306236
2	13852774	0.6430611
2	13852778	0.7621718
2	13852787	0.6378777
2	13852791	0.6865569
2	13852801	0.8788031
2	13852826	0.07047868
2	13852871	0.9360013
2	13852968	0.6257735
2	13852993	0.3541892
2	13853065	0.1803346
2	13853069	0.773997
2	13853071	0.4465749
2	13853096	0.3643889
2	13853106	0.7302639
2	13855534	0.4297398
2	13855765	0.2461582
2	13857153	0.7640951
2	13857581	0.4549675
2	13858853	0.6272257
2	13858855	0.6196543
2	13858881	0.644412
2	13858982	0.8623261
2	13858995	0.8583246
2	13859025	0.7947529
2	13859037	0.7624647
2	13859053	0.7624647
2	13859058	0.7773991
2	13859060	0.7492076
2	13859085	0.7548842
2	13859105	0.7553511
2	13859131	0.6407834
2	13859133	0.7055652
2	13859163	0.7553511
2	13859235	0.7592381
2	13859252	0.818705
2	13859266	0.7592381
2	13859280	0.1541632
2	13859300	0.7836973
2	13859320	0.7773226
2	13859415	0.7553511
2	13859468	0.7632004
2	13859499	0.7596784
2	13859548	0.859687
2	13859559	0.859687
2	13859999	0.9098676
2	13860002	0.3527997
2	13860016	0.7481952
2	13860070	0.9431036
2	13860117	0.2113858
2	13860124	0.4317504
2	13860192	0.2979228
2	13860210	0.2385307
2	13860343	0.6077849
2	13860389	0.6882056
2	13860393	0.9219986
2	13860422	0.1362195
2	13860465	0.6790891
2	13860470	0.2668584
2	13866861	0.8312377
2	13866882	0.8274062
2	13866911	0.7835512
2	13866912	0.8002401
2	13867375	0.708601
2	13867445	0.933326
2	13867465	0.9123475
2	13867468	0.7519016
2	13867516	0.7369121
2	13867529	0.5691178
2	13867815	0.9225435
2	13867840	0.7572748
2	13867854	0.6793164
2	13867879	0.5791617
2	13867886	0.4406982
2	13867926	0.6675984
2	13867963	0.7160444
2	13867984	0.6310738
2	13867988	0.5249497
2	13868107	0.5888087
2	13868159	0.6470562
2	13868207	0.7499021
2	13868222	0.7677548
2	13868238	0.6877465
2	13868253	0.6226198
2	13868257	0.7980426
2	13868287	0.7980426
2	13868299	0.8226588
2	13868306	0.7980426
2	13868354	0.5910375
2	13868439	0.7143573
2	13868445	0.7473971
2	13868461	0.7272402
2	13868467	0.84531
2	13868475	0.8057707
2	13868561	0.6702756
2	13868599	0.6064537
2	13868600	0.6369831
2	13868604	0.6369831
2	13868635	0.8176677
2	13868788	0.5288828
2	13868828	0.6243894
2	13868856	0.6844097
2	13874173	0.5609158
2	13874195	0.6969194
2	13874202	0.8063799
2	13874218	0.9094788
2	13874232	0.9544184
2	13874912	0.8605104
2	13875156	0.8860196
2	13875447	0.49698
2	13875458	0.5871521
2	13875475	0.9275871
2	13875504	0.8345929
2	13875649	0.4246598
2	13875656	0.8536282
2	13875874	0.9415479
2	13877632	0.741928
2	13877703	0.9113028
2	13877810	0.6723173
2	13879792	0.9062742
2	13880297	0.3768454
2	13880862	0.5128875
2	13881087	0.7079571
2	13881807	0.9415479
2	13881970	0.3881123
2	13882751	0.7034253
2	13883215	0.569916
2	13883224	0.3155598
2	13883514	0.0696238
2	13883622	0.1097582
2	13883865	0.1850452
2	13884046	0.4777155
2	13884203	0.2838621
2	13884255	0.2904365
2	13884346	0.5029252
2	13884451	0.2782896
2	13884644	0.4390229
2	13885063	0.4456826
2	13885099	0.3751305
2	13885117	0.4390229
2	13885172	0.7565721
2	13885218	0.4329002
2	13885265	0.7980695
2	13885270	0.4486691
2	13885275	0.4329002
2	13885276	0.3501529
2	13885281	0.4445825
2	13885295	0.4521062
2	13885349	0.8398121
2	13885360	0.5698763
2	13885361	0.9395753
2	13885366	0.4445825
2	13885367	0.8837491
2	13885373	0.5831474
2	13885380	0.3968379
2	13885477	0.4829324
2	13885484	0.2568307
2	13885561	0.5831474
2	13885579	0.5831474
2	13885638	0.4445825
2	13885977	0.3446743
2	13886029	0.4445825
2	13886134	0.5434949
2	13886138	0.7171655
2	13886177	0.4329002
2	13886302	0.4508539
2	13886337	0.4508539
2	13886338	0.4508539
2	13886341	0.3634455
2	13886377	0.4508539
2	13886384	0.4329002
2	13886410	0.3545178
2	13886418	0.7434574
2	13886493	0.5569627
2	13886553	0.4420267
2	13886659	0.3607709
2	13886731	0.5011154
2	13886736	0.4045782
2	13886756	0.4045782
2	13886786	0.4042574
2	13886806	0.4045782
2	13886861	0.9522197
2	13886900	0.60896
2	13886985	0.8968905
2	13887045	0.4797875
2	13887062	0.4485114
2	13887122	0.4104365
2	13887340	0.7103253
2	13887413	0.3617526
2	13887416	0.3626012
2	13887420	0.8042406
2	13887791	0.3482183
2	13887944	0.6375127
2	13888006	0.7545377
2	13888132	0.3533372
2	13888181	0.2486159
2	13888248	0.2556398
2	13888323	0.8293668
2	13888339	0.8293668
2	13888422	0.7355402
2	13888550	0.8186457
2	13888696	0.9478672
2	13888974	0.9835016
2	13889018	0.4292537
2	13889054	0.4771241
2	13889246	0.365666
2	13889437	0.3355461
2	13889443	0.4224838
2	13889571	0.1627091
2	13889820	0.06047207
2	13890010	0.02078725
2	13890021	0.4318977
2	13890126	0.3431379
2	13890565	0.09595839
2	13890914	0.3501494
2	13891125	0.7509364
2	13891143	0.088415
2	13891541	0.7428466
2	13891981	0.8696609
2	13892227	0.3506929
2	13892379	0.3358043
2	13892439	0.8059694
2	13892986	0.4989576
2	13893176	0.481948
2	13893451	0.9732643
2	13893641	0.966189
2	13893751	0.8696609
2	13895146	0.4664945
2	13895317	0.4944412
2	13895939	0.5671543
2	13896565	0.2958136
2	13897235	0.8500207
2	13897273	0.7100892
2	13897374	0.9762259
2	13897598	0.7455871
2	13897914	0.5262778
2	13897958	0.354388
2	13898245	0.4688114
2	13898300	0.4632574
2	13899142	0.1637321
2	13899198	0.1448967
2	13899596	0.4702499
2	13899912	0.4808047
2	13900117	0.9718993
2	13900193	0.9636482
2	13900228	0.6260401
2	13900376	0.4930911
2	13900580	0.4941233
2	13900729	0.1428325
2	13900786	0.1405737
2	13900894	0.7739829
2	13901058	0.1376411
2	13901163	0.9869945
2	13901181	0.7169648
2	13901233	0.4815188
2	13901323	0.5462088
2	13902187	0.9818483
2	13902435	0.157836
2	13902516	0.5744453
2	13902517	0.5988165
2	13902948	0.8538397
2	13902957	0.2433937
2	13903049	0.880047
2	13903058	0.4335817
2	13903075	0.4651698
2	13903082	0.5694939
2	13903101	0.1422285
2	13903230	0.5945282
2	13903282	0.5851754
2	13903294	0.1998724
2	13903385	0.4295868
2	13903538	0.1422285
2	13903907	0.1422285
2	13904109	0.5829209
2	13904154	0.5462088
2	13904952	0.1305414
2	13905144	0.1404609
2	13905278	0.6748671
2	13905383	0.5407141
2	13905412	0.198612
2	13905481	0.6870917
2	13905543	0.1474947
2	13905605	0.4756085
2	13905772	0.1422285
2	13905795	0.5945282
2	13906264	0.5655382
2	13906316	0.3994362
2	13906317	0.7467449
2	13906330	0.9476185
2	13907040	0.8472336
2	13907107	0.1422285
2	13907113	0.5541034
2	13907184	0.4780152
2	13907299	0.8076523
2	13907326	0.9454086
2	13907365	0.5541034
2	13907596	0.9899685
2	13907668	0.8019563
2	13907680	0.530067
2	13907701	0.9433564
2	13907826	0.9656368
2	13907884	0.1422285
2	13907953	0.27296
2	13908086	0.07439199
2	13908087	0.1546735
2	13908235	0.9903493
2	13908361	0.5360118
2	13908653	0.7620149
2	13908727	0.1522364
2	13908747	0.5504225
2	13908827	0.1638709
2	13908862	0.6956676
2	13909081	0.2988823
2	13909167	0.4966897
2	13909170	0.1327527
2	13909304	0.5209955
2	13909426	0.1383079
2	13909482	0.7573991
2	13909486	0.7573991
2	13909488	0.4900112
2	13909708	0.6064363
2	13909896	0.16999
2	13910125	0.9211276
2	13910139	0.9487062
2	13910198	0.644097
2	13910199	0.8368712
2	13910204	0.6273295
2	13910211	0.7675299
2	13910232	0.3913882
2	13910250	0.3692756
2	13910258	0.6463051
2	13910379	0.6354629
2	13910390	0.2352593
2	13910393	0.2352593
2	13910442	0.9862983
2	13910527	0.3473067
2	13910576	0.3890497
2	13910610	0.2503341
2	13910637	0.7840596
2	13910679	0.7875025
2	13910699	0.3840327
2	13910747	0.740898
2	13910764	0.4665694
2	13910781	0.4240822
2	13910801	0.5191764
2	13910818	0.4162598
2	13910820	0.9935522
2	13910821	0.4052559
2	13910824	0.2761081
2	13910858	0.2965554
2	13910859	0.2965554
2	13910914	0.6089212
2	13910968	0.5592941
2	13910999	0.445983
2	13911024	0.1374639
2	13911041	0.7062788
2	13911067	0.7546074
2	13911076	0.3575863
2	13911251	0.6492876
2	13911256	0.6492876
2	13911336	0.375142
2	13911383	0.5961164
2	13911389	0.3847548
2	13911393	0.5961164
2	13911455	0.6921106
2	13911505	0.3726272
2	13911543	0.1954512
2	13911650	0.3832605
2	13911784	0.4830546
2	13911832	0.3189414
2	13911957	0.349422
2	13911979	0.7139615
2	13912084	0.3713678
2	13912109	0.6408957
2	13912143	0.715255
2	13912150	0.6917585
2	13912183	0.2849887
2	13912193	0.3894119
2	13912254	0.09548286
2	13912265	0.1973348
2	13912290	0.1950998
2	13912395	0.6122122
2	13912429	0.6319967
2	13912432	0.3491252
2	13912471	0.5986206
2	13912489	0.1340687
2	13912511	0.4534411
2	13912512	0.6947037
2	13912513	0.4718427
2	13912521	0.3433493
2	13912542	0.6660675
2	13912612	0.375142
2	13912651	0.375142
2	13912679	0.3713678
2	13912747	0.3964017
2	13912758	0.2660051
2	13912795	0.5017545
2	13912841	0.2656582
2	13912870	0.2273459
2	13912892	0.6861399
2	13912943	0.07436273
2	13913067	0.03605891
2	13913123	0.1339633
2	13913167	0.916847
2	13913189	0.3018102
2	13913266	0.06907707
2	13913271	0.2828608
2	13913289	0.2345222
2	13913296	0.4827613
2	13913308	0.2345222
2	13913345	0.2325104
2	13913353	0.8276144
2	13913395	0.1857004
2	13913491	0.4484518
2	13913500	0.4827512
2	13913591	0.1754166
2	13913592	0.678869
2	13913595	0.4959634
2	13913645	0.1993702
2	13913648	0.6569221
2	13913658	0.5215449
2	13913678	0.2073959
2	13913680	0.05979366
2	13913719	0.326898
2	13913720	0.3187787
2	13913761	0.1839087
2	13913840	0.5880824
2	13913879	0.2168895
2	13913906	0.2733105
2	13913993	0.4915161
2	13914024	0.6879692
2	13914087	0.3185689
2	13914137	0.5189052
2	13914209	0.301313
2	13914215	0.3859113
2	13914273	0.7632886
2	13914292	0.3369378
2	13914296	0.9616255
2	13914310	0.9768493
2	13914439	0.6235872
2	13914448	0.4287653
2	13914470	0.7298406
2	13914541	0.4284729
2	13914565	0.6566109
2	13914656	0.2079179
2	13914668	0.7235427
2	13914689	0.3697027
2	13914711	0.1916463
2	13914756	0.02620403
2	13914762	0.2112806
2	13914774	0.1051468
2	13914782	0.09863974
2	13914785	0.07510436
2	13914801	0.729046
2	13914804	0.119175
2	13914822	0.0718113
2	13914834	0.2368014
2	13914841	0.4526993
2	13914923	0.2955115
2	13914924	0.5575598
2	13914988	0.1691015
2	13914990	0.5609788
2	13915000	0.4779998
2	13915019	0.1716909
2	13915035	0.2339122
2	13915247	0.4998117
2	13915319	0.1910218
2	13915350	0.1317559
2	13915367	0.4779998
2	13915410	0.1807637
2	13915506	0.3988162
2	13915645	0.3804101
2	13915705	0.7459197
2	13915771	0.3823478
2	13915783	0.4002097
2	13915799	0.1509348
2	13915817	0.9898797
2	13915836	0.4716323
2	13915860	0.5552191
2	13915864	0.4295208
2	13915941	0.4698737
2	13915949	0.4318057
2	13915951	0.1892744
2	13915957	0.1536315
2	13915968	0.5172674
2	13915972	0.9839942
2	13915987	0.2616157
2	13916017	0.4309159
2	13916018	0.1582446
2	13916026	0.2396422
2	13916043	0.208617
2	13916046	0.4755954
2	13916051	0.1715936
2	13916103	0.3330926
2	13916152	0.268757
2	13916169	0.539749
2	13916197	0.465588
2	13916280	0.9212377
2	13916360	0.5517213
2	13916409	0.2440577
2	13916552	0.3903263
2	13916553	0.2733105
2	13916584	0.2440577
2	13916593	0.2130549
2	13916604	0.3903263
2	13916632	0.6062476
2	13916683	0.4377365
2	13916700	0.1357584
2	13916715	0.7893962
2	13916785	0.1563335
2	13916957	0.5136106
2	13916983	0.3730739
2	13916989	0.4501314
2	13917042	0.5665902
2	13917105	0.1573912
2	13917108	0.205735
2	13917150	0.4458529
2	13917240	0.04504675
2	13917271	0.3813244
2	13917363	0.04240562
2	13917394	0.7058139
2	13917407	0.7308468
2	13917425	0.564282
2	13917451	0.4621116
2	13917453	0.5602493
2	13917502	0.4610411
2	13917514	0.5585635
2	13917520	0.5748049
2	13917565	0.48856
2	13917585	0.5573217
2	13917595	0.988878
2	13917664	0.8925315
2	13917666	0.3804071
2	13917752	0.7754876
2	13917792	0.3817073
2	13917794	0.3405606
2	13917830	0.4627345
2	13917884	0.8301632
2	13917924	0.6010968
2	13917933	0.375142
2	13917962	0.9376703
2	13918050	0.7164774
2	13918054	0.7164774
2	13918100	0.3164096
2	13918112	0.9490014
2	13918136	0.3649951
2	13918193	0.2194844
2	13918250	0.8227571
2	13918306	0.3926559
2	13918307	0.5243641
2	13918339	0.2507911
2	13918340	0.8110582
2	13918354	0.8841362
2	13918383	0.375142
2	13918455	0.5047659
2	13918512	0.4933849
2	13918604	0.3817073
2	13918607	0.9551096
2	13918636	0.4092422
2	13918832	0.2338769
2	13918838	0.374459
2	13918840	0.2061672
2	13918844	0.3280997
2	13918848	0.1708565
2	13918849	0.6799688
2	13919026	0.9534651
2	13919068	0.4115771
2	13919123	0.9461031
2	13919125	0.4730798
2	13919135	0.8030253
2	13919248	0.5029197
2	13919272	0.3152318
2	13919296	0.3118225
2	13919308	0.1404041
2	13919352	0.7754876
2	13919395	0.4627345
2	13919403	0.5653159
2	13919412	0.2571736
2	13919435	0.1910139
2	13919568	0.2698926
2	13919614	0.3817073
2	13919619	0.572381
2	13919627	0.2944037
2	13919682	0.2192307
2	13919791	0.3889204
2	13919814	0.8645538
2	13919821	0.2458833
2	13919845	0.7862724
2	13919947	0.2367539
2	13919957	0.2092472
2	13920104	0.5945282
2	13920285	0.5925266
2	13920518	0.5021801
2	13921030	0.5397157
2	13921250	0.9482477
2	13921394	0.975374
2	13921546	0.4756085
2	13921937	0.4756085
2	13922213	0.9818483
2	13922231	0.5863352
2	13922262	0.1440147
2	13922481	0.5462088
2	13923164	0.5462088
2	13923166	0.626337
2	13923855	0.3917009
2	13923916	0.5462088
2	13924255	0.3750223
2	13924272	0.5653611
2	13924273	0.5931005
2	13924609	0.6028436
2	13925349	0.7203268
2	13925354	0.3166468
2	13925698	0.6412786
2	13925701	0.2365616
2	13925719	0.3926004
2	13925730	0.2980967
2	13925752	0.04124022
2	13925797	0.0857375
2	13925938	0.07545271
2	13926037	0.08678621
2	13926091	0.1504259
2	13926095	0.1520125
2	13926156	0.05340743
2	13926165	0.05810428
2	13926168	0.05027271
2	13926176	0.03954831
2	13926308	0.7423033
2	13926346	0.8810147
2	13926400	0.791702
2	13926411	0.4177439
2	13926412	0.4177439
2	13926434	0.3429441
2	13926608	0.7204124
2	13926907	0.2155742
2	13927111	0.2290002
2	13927121	0.7626091
2	13927386	0.1626091
2	13927407	0.8263911
2	13927443	0.6668356
2	13927635	0.995594
2	13927751	0.7751886
2	13927907	0.239755
2	13928090	0.1918638
2	13928670	0.07108379
2	13928744	0.3175244
2	13928781	0.7061942
2	13928858	0.4056941
2	13928868	0.7835583
2	13928879	0.4437222
2	13928950	0.412723
2	13928973	0.4196108
2	13929011	0.7715582
2	13929281	0.4504507
2	13929427	0.4897173
2	13929446	0.4628606
2	13929470	0.4804362
2	13929474	0.299164
2	13929505	0.6766481
2	13929652	0.4183956
2	13929683	0.4491985
2	13929710	0.6844083
2	13929735	0.1103507
2	13929928	0.5996024
2	13930020	0.9368567
2	13930033	0.5629986
2	13930036	0.4989361
2	13930076	0.6526958
2	13930080	0.8272925
2	13930091	0.9116719
2	13930113	0.8954783
2	13930127	0.8922179
2	13930130	0.5679699
2	13930133	0.8896224
2	13930158	0.7910831
2	13930178	0.5076103
2	13930247	0.3000053
2	13931077	0.7768029
2	13931816	0.5319848
2	13932428	0.7768029
2	13932568	0.2982788
2	13932997	0.8149165
2	13933067	0.4224097
2	13933078	0.3794222
2	13933497	0.5749242
2	13933498	0.3436796
2	13933502	0.3708728
2	13933521	0.9219528
2	13933541	0.4461901
2	13933570	0.685276
2	13933625	0.518901
2	13933647	0.7418272
2	13933649	0.5295991
2	13933658	0.2246662
2	13934522	0.8887005
2	13934535	0.2775814
2	13934611	0.6966704
2	13934719	0.3469175
2	13934773	0.5025113
2	13934802	0.7191468
2	13934885	0.3216799
2	13934939	0.8261324
2	13935201	0.1653558
2	13935224	0.7928862
2	13935246	0.3802441
2	13935314	0.9095481
2	13935406	0.8020512
2	13935415	0.5782519
2	13935595	0.7288017
2	13935712	0.794423
2	13935744	0.379361
2	13935973	0.5591213
2	13936343	0.6848064
2	13936371	0.4404813
2	13936379	0.4438182
2	13936384	0.4787
2	13936401	0.5805847
2	13936425	0.7014265
2	13936444	0.4383288
2	13936563	0.8440474
2	13936591	0.4289175
2	13936662	0.442524
2	13936744	0.3190092
2	13936745	0.9873637
2	13936764	0.8255867
2	13936790	0.4325285
2	13936947	0.5771693
2	13937053	0.9526776
2	13937282	0.5709329
2	13937316	0.5887697
2	13937357	0.753852
2	13937496	0.9241313
2	13937508	0.9433109
2	13937842	0.7643928
2	13937949	0.7793652
2	13937970	0.5419655
2	13938163	0.4289175
2	13938185	0.4828801
2	13938223	0.7411708
2	13938236	0.8388957
2	13938249	0.4880263
2	13938257	0.7757411
2	13938369	0.4289175
2	13938648	0.4313563
2	13938776	0.4402324
2	13939001	0.6264389
2	13939034	0.5802054
2	13939159	0.7530467
2	13939182	0.227806
2	13939203	0.9754446
2	13939276	0.1750933
2	13939282	0.5212505
2	13939407	0.6577729
2	13939522	0.9518981
2	13939599	0.6954268
2	13939679	0.6943046
2	13939697	0.9974078
2	13939746	0.8487499
2	13939781	0.6014182
2	13939854	0.9772069
2	13939855	0.8588168
2	13939888	0.5598796
2	13940007	0.7276083
2	13940040	0.5916293
2	13940240	0.5516407
2	13940468	0.4507628
2	13940473	0.9505381
2	13940740	0.9981494
2	13940822	0.9761408
2	13940918	0.6284793
2	13941001	0.4289175
2	13941020	0.4289175
2	13941052	0.4289175
2	13941144	0.9469007
2	13941356	0.4289175
2	13941603	0.6428861
2	13941764	0.4289175
2	13941788	0.9730238
2	13941818	0.866907
2	13941886	0.9424464
2	13941900	0.4402324
2	13942015	0.7516465
2	13942185	0.4295895
2	13942210	0.4737358
2	13942580	0.7808428
2	13942641	0.6284793
2	13942713	0.7941838
2	13942888	0.531045
2	13943169	0.4289175
2	13943554	0.9465706
2	13943606	0.5096126
2	13943614	0.4442095
2	13943639	0.4484682
2	13943800	0.4203642
2	13943832	0.4289175
2	13943888	0.4365817
2	13944283	0.7075323
2	13944548	0.7269897
2	13944600	0.5516407
2	13944957	0.4438182
2	13945069	0.6567345
2	13945166	0.7067998
2	13945224	0.5011978
2	13945228	0.6424475
2	13945375	0.6040633
2	13945886	0.5799575
2	13945987	0.9825811
2	13946082	0.7953924
2	13946246	0.491092
2	13946281	0.6284793
2	13946344	0.5055383
2	13946345	0.6613079
2	13946439	0.9761408
2	13946802	0.6383725
2	13947113	0.753852
2	13947214	0.4289175
2	13947360	0.4289175
2	13947427	0.7113907
2	13947443	0.4289175
2	13947451	0.4289175
2	13947674	0.7595147
2	13947864	0.4883452
2	13947989	0.7941838
2	13948181	0.4325285
2	13948245	0.9241637
2	13948873	0.3582011
2	13948891	0.7709181
2	13948936	0.4712383
2	13948985	0.956272
2	13949017	0.6183235
2	13949125	0.4289175
2	13949166	0.9673906
2	13949178	0.5820582
2	13949272	0.6252272
2	13949324	0.4723447
2	13949365	0.5887697
2	13949508	0.7269199
2	13949520	0.6747317
2	13949572	0.9673906
2	13949593	0.7984779
2	13949594	0.7984779
2	13949664	0.9898158
2	13949711	0.6437782
2	13949879	0.9387709
2	13950213	0.6851905
2	13950652	0.9279754
2	13950789	0.6444118
2	13950801	0.781509
2	13950868	0.6186204
2	13950931	0.6504543
2	13950937	0.524082
2	13950950	0.9178693
2	13951010	0.7464717
2	13951288	0.6720254
2	13951353	0.9807468
2	13951613	0.6318962
2	13951810	0.6979896
2	13951967	0.4289175
2	13952375	0.6006767
2	13952410	0.6290066
2	13952506	0.6697886
2	13952524	0.5209675
2	13952693	0.4289175
2	13952963	0.6215393
2	13952966	0.4645135
2	13952979	0.6805904
2	13953315	0.5390088
2	13953368	0.9249392
2	13953628	0.4402324
2	13953948	0.8187424
2	13954237	0.6979896
2	13954368	0.4968061
2	13954504	0.7670791
2	13954518	0.6887184
2	13954690	0.5456777
2	13954807	0.4289175
2	13954849	0.6677792
2	13954939	0.5647091
2	13954996	0.6388101
2	13955127	0.6290066
2	13955180	0.9658408
2	13955182	0.7670791
2	13955243	0.6860481
2	13955254	0.6567345
2	13955419	0.8249891
2	13955630	0.6094865
2	13955954	0.9981494
2	13956067	0.9925492
2	13956145	0.4402324
2	13956177	0.4402324
2	13956179	0.2564519
2	13956183	0.4544353
2	13956194	0.9950406
2	13956199	0.7723739
2	13956207	0.5194251
2	13956235	0.7941838
2	13956243	0.4438182
2	13956247	0.7941838
2	13956326	0.4289175
2	13956346	0.7808428
2	13956413	0.7941838
2	13956450	0.6739949
2	13956459	0.8939398
2	13956638	0.6284793
2	13956643	0.4402324
2	13956782	0.490017
2	13956899	0.9973322
2	13957018	0.8703938
2	13957144	0.446488
2	13957315	0.7557443
2	13957348	0.4325285
2	13957636	0.3295158
2	13957982	0.6887193
2	13958066	0.4291037
2	13958262	0.6158944
2	13958491	0.9298805
2	13959351	0.6677792
2	13959361	0.8758219
2	13959834	0.4325285
2	13960172	0.7371303
2	13960595	0.9107797
2	13960805	0.6325227
2	13961858	0.06054953
2	13962123	0.2112608
2	13962245	0.9303036
2	13962295	0.5773425
2	13962346	0.9282228
2	13962396	0.5825844
2	13962422	0.9196006
2	13962619	0.4740948
2	13962633	0.7780588
2	13962639	0.3627409
2	13962695	0.6165151
2	13962709	0.928322
2	13962802	0.9339792
2	13962902	0.5339143
2	13963119	0.8785253
2	13963161	0.6837253
2	13963190	0.3256952
2	13963268	0.560018
2	13963421	0.8465311
2	13963424	0.7594585
2	13963622	0.5627645
2	13963641	0.1103871
2	13963816	0.6013639
2	13963877	0.08050353
2	13963878	0.5873434
2	13963958	0.2053191
2	13964063	0.5250728
2	13964131	0.3574156
2	13964286	0.9177673
2	13964567	0.6131224
2	13964633	0.3727355
2	13964723	0.473441
2	13964729	0.473441
2	13964761	0.7390911
2	13964975	0.6079228
2	13965076	0.369281
2	13965291	0.684365
2	13965308	0.7787611
2	13965490	0.1509773
2	13965493	0.8100669
2	13965880	0.6419739
2	13966228	0.3468361
2	13966785	0.6752476
2	13966866	0.2071221
2	13966941	0.8348722
2	13966969	0.7574988
2	13967005	0.6925809
2	13967219	0.8288865
2	13967233	0.1353589
2	13968434	0.7908427
2	13968683	0.4289175
2	13968773	0.8712728
2	13970072	0.9552204
2	13970281	0.8896939
2	13970458	0.862428
2	13971135	0.8744456
2	13971215	0.6948924
2	13971344	0.9454354
2	13971770	0.7023557
2	13971807	0.8856591
2	13973535	0.535522
2	13973637	0.9944103
2	13976364	0.8966817
2	13976378	0.8987049
2	13976552	0.7260759
2	13976726	0.4017461
2	13977412	0.7329472
2	13977999	0.8017819
2	13978062	0.9021831
2	13978085	0.7807874
2	13978105	0.740321
2	13978463	0.7559965
2	13978685	0.9924294
2	13978796	0.5951313
2	13978831	0.5136837
2	13979049	0.6615884
2	13979139	0.444888
2	13979166	0.3741819
2	13979179	0.3956112
2	13979211	0.3109478
2	13979283	0.6304782
2	13979412	0.6686781
2	13979505	0.8733629
2	13979555	0.7662121
2	13979742	0.6529267
2	13979774	0.9003503
2	13979930	0.7026416
2	13979955	0.8517917
2	13980005	0.9390643
2	13980237	0.5011862
2	13980304	0.5532453
2	13980595	0.5385749
2	13980799	0.8442678
2	13980837	0.5688249
2	13980853	0.462028
2	13981003	0.4290419
2	13981076	0.7463817
2	13981132	0.7691903
2	13981238	0.8504429
2	13981444	0.9183642
2	13981812	0.6497173
2	13981877	0.967937
2	13982167	0.8615711
2	13982287	0.6857201
2	13982464	0.4093132
2	13982892	0.5818133
2	13983449	0.7527036
2	13984855	0.9076638
2	13985618	0.8535209
2	13986153	0.7868038
2	13986209	0.8603719
2	13986388	0.8054312
2	13986632	0.646401
2	13987200	0.9107797
2	13987644	0.457099
2	13987805	0.7597476
2	13988109	0.9940884
2	13988146	0.4739859
2	13988232	0.8144226
2	13988249	0.5219041
2	13988374	0.6991973
2	13988383	0.8248054
2	13988405	0.1840085
2	13988504	0.9919223
2	13988569	0.9722904
2	13988919	0.6459372
2	13989060	0.7528796
2	13989150	0.214326
2	13989152	0.7626803
2	13989229	0.9323709
2	13989803	0.9417121
2	13990124	0.7893341
2	13990412	0.9374862
2	13990442	0.3118238
2	13991369	0.901235
2	13991641	0.8529742
2	13991716	0.837194
2	13991906	0.4446193
2	13994229	0.8519197
2	13994257	0.6515481
2	13994364	0.8182258
2	13994566	0.6112125
2	13994820	0.9971028
2	13996166	0.2637103
2	14001719	0.4788396
2	14001728	0.9680967
2	14001826	0.6467868
2	14001883	0.8422725
2	14001926	0.9502005
2	14002097	0.8843195
2	14002125	0.6114832
2	14002231	0.5934522
2	14002458	0.7802371
2	14002691	0.9859125
2	14002887	0.4441352
2	14003266	0.6082717
2	14003438	0.9892229
2	14003444	0.8948015
2	14003527	0.911007
2	14003646	0.7209337
2	14004035	0.5053298
2	14004348	0.9413207
2	14004390	0.8682491
2	14004407	0.7984573
2	14004447	0.858167
2	14004496	0.9889296
2	14004516	0.61562
2	14004522	0.4601267
2	14004526	0.9742479
2	14004579	0.3833013
2	14004614	0.9827962
2	14004657	0.6353862
2	14004772	0.5988153
2	14005141	0.8340364
2	14005468	0.9410116
2	14005707	0.8461831
2	14005827	0.8652679
2	14005847	0.8682547
2	14005860	0.7288352
2	14006272	0.4601299
2	14006452	0.3263634
2	14006544	0.4849001
2	14006613	0.8241027
2	14006630	0.8046206
2	14006694	0.7635267
2	14007022	0.8103696
2	14007030	0.5770043
2	14007097	0.8936953
2	14007162	0.7280671
2	14007213	0.8102213
2	14007235	0.7556923
2	14007291	0.8876225
2	14007392	0.9829159
2	14007394	0.4540471
2	14007452	0.8136349
2	14007460	0.7034047
2	14007979	0.9829604
2	14008098	0.8954718
2	14008138	0.700743
2	14008147	0.9012652
2	14008166	0.8953208
2	14008175	0.5301669
2	14008207	0.6140828
2	14008223	0.4847487
2	14008260	0.4798649
2	14008273	0.3244649
2	14008311	0.2562864
2	14008348	0.884489
2	14008358	0.7927838
2	14008364	0.9809749
2	14008384	0.8224338
2	14008654	0.4263965
2	14008655	0.4300697
2	14008923	0.4242795
2	14009004	0.8654047
2	14009044	0.8928117
2	14009148	0.43929
2	14009256	0.6849061
2	14009738	0.66227
2	14009739	0.88917
2	14009780	0.674966
2	14009799	0.8768341
2	14009817	0.3659102
2	14009847	0.9389283
2	14009876	0.4609289
2	14009887	0.4670986
2	14009932	0.929403
2	14009954	0.9162773
2	14009960	0.8398665
2	14009984	0.1846779
2	14010033	0.1945921
2	14010106	0.9066996
2	14010182	0.6996322
2	14010206	0.805961
2	14010225	0.6413228
2	14010226	0.8223579
2	14010234	0.4833151
2	14010239	0.4100816
2	14010387	0.7822478
2	14010454	0.4242795
2	14010630	0.8654047
2	14010648	0.7738098
2	14010711	0.6782751
2	14010886	0.5641599
2	14011274	0.8229025
2	14011307	0.4441815
2	14011404	0.9359293
2	14011468	0.4279265
2	14011577	0.3986169
2	14011624	0.5536267
2	14011665	0.647568
2	14011687	0.8216765
2	14011743	0.2978262
2	14011789	0.9041876
2	14011829	0.6073302
2	14011864	0.4318269
2	14012003	0.5661618
2	14012059	0.7471193
2	14012082	0.395528
2	14012185	0.413016
2	14012225	0.8696765
2	14012232	0.6693521
2	14012244	0.7097201
2	14012500	0.6754916
2	14012531	0.7962752
2	14012794	0.8952188
2	14012797	0.6946702
2	14012875	0.7973644
2	14012938	0.8635247
2	14012981	0.6229475
2	14013032	0.900264
2	14013119	0.6482553
2	14013143	0.5411838
2	14013158	0.2016403
2	14013204	0.8772526
2	14013285	0.6110864
2	14013286	0.6925741
2	14013333	0.5375511
2	14013336	0.4230159
2	14013388	0.6486595
2	14013393	0.8080538
2	14013403	0.6891566
2	14013428	0.6891566
2	14013455	0.9723432
2	14013478	0.6676807
2	14013479	0.6676807
2	14013481	0.4474934
2	14013483	0.702174
2	14013494	0.5858794
2	14013562	0.9099351
2	14013570	0.7356398
2	14013573	0.7356398
2	14013576	0.4959173
2	14013581	0.6210421
2	14013619	0.9732506
2	14013621	0.9536624
2	14013635	0.9644462
2	14013677	0.6342728
2	14013683	0.8032799
2	14013696	0.9975712
2	14013749	0.5154236
2	14013761	0.7980611
2	14013811	0.8334499
2	14013812	0.8334499
2	14013813	0.8166425
2	14013818	0.667652
2	14013820	0.8856275
2	14013866	0.8104432
2	14013885	0.8714454
2	14013917	0.2838213
2	14013919	0.4962687
2	14013922	0.4003463
2	14013932	0.5962817
2	14013965	0.1319897
2	14013968	0.1489216
2	14013983	0.06150925
2	14013993	0.4862023
2	14014013	0.5557276
2	14014087	0.4875044
2	14014218	0.4164372
2	14014324	0.6850017
2	14014542	0.7219471
2	14014621	0.4144339
2	14014709	0.6816088
2	14014799	0.5517598
2	14014903	0.734417
2	14015048	0.8139427
2	14015149	0.4204458
2	14015319	0.7528911
2	14015528	0.4068867
2	14015751	0.6660896
2	14016284	0.7021124
2	14016319	0.7314292
2	14016337	0.980832
2	14016429	0.4081254
2	14016881	0.8832951
2	14017281	0.9145286
2	14017399	0.9714165
2	14018582	0.879755
2	14018876	0.7679187
2	14020320	0.8318949
2	14020483	0.8819498
2	14020572	0.4097424
2	14020588	0.4053863
2	14020605	0.4053863
2	14020705	0.7352266
2	14020724	0.8227648
2	14021149	0.786693
2	14021431	0.7772858
2	14021554	0.8161468
2	14021668	0.4048028
2	14021742	0.3919704
2	14021749	0.8248009
2	14021791	0.8641063
2	14021929	0.4104946
2	14022042	0.7606863
2	14022056	0.9255554
2	14022371	0.7461301
2	14022408	0.8242353
2	14022591	0.8691177
2	14022605	0.9650083
2	14022652	0.4071423
2	14023386	0.4164372
2	14023629	0.8663483
2	14023773	0.8066255
2	14024018	0.8957282
2	14024034	0.8772469
2	14024227	0.4082574
2	14024430	0.4164372
2	14024628	0.4082574
2	14024741	0.4048028
2	14024834	0.8009228
2	14024922	0.4053863
2	14024979	0.3949405
2	14025029	0.8556853
2	14025043	0.7612161
2	14025681	0.422303
2	14025870	0.7914605
2	14026069	0.828377
2	14026119	0.8489527
2	14026327	0.9338096
2	14026331	0.7258053
2	14026509	0.6498626
2	14026520	0.7084791
2	14026573	0.9089569
2	14026581	0.8872835
2	14026683	0.7065042
2	14026734	0.8044455
2	14026804	0.8017618
2	14027027	0.4093838
2	14027487	0.40683
2	14027565	0.8016157
2	14027584	0.8893449
2	14027597	0.7570176
2	14027835	0.8046956
2	14027924	0.7476983
2	14028059	0.7562441
2	14028081	0.8923037
2	14028281	0.8199993
2	14028342	0.6583524
2	14028506	0.5825866
2	14028611	0.8312487
2	14028616	0.6141903
2	14028632	0.3916986
2	14028641	0.930934
2	14028642	0.3276393
2	14028650	0.3958521
2	14028719	0.2864778
2	14028734	0.7224678
2	14028739	0.8728043
2	14028745	0.6693387
2	14028821	0.7666077
2	14028928	0.5270754
2	14028936	0.3489563
2	14029003	0.4601991
2	14029067	0.5343871
2	14029188	0.8952188
2	14029435	0.8107299
2	14029552	0.7611218
2	14029626	0.9004313
2	14029819	0.8836553
2	14030103	0.4048028
2	14030626	0.611116
2	14030635	0.657578
2	14030657	0.4259936
2	14030821	0.5583216
2	14031312	0.7692226
2	14031402	0.9367949
2	14031481	0.9276455
2	14031860	0.9191423
2	14031974	0.6703065
2	14031978	0.9109701
2	14031983	0.7215759
2	14032055	0.793887
2	14032664	0.8024819
2	14032694	0.7471699
2	14032885	0.9098558
2	14032904	0.7080137
2	14032910	0.8162478
2	14032911	0.7615001
2	14032973	0.8311278
2	14033012	0.8964049
2	14033014	0.5065552
2	14033330	0.966332
2	14034160	0.7741341
2	14036481	0.9674161
2	14036509	0.9297875
2	14036616	0.8261527
2	14036818	0.4514938
2	14038694	0.991758
2	14038953	0.8747011
2	14038988	0.2756798
2	14038999	0.3150067
2	14039021	0.6968002
2	14039024	0.5745434
2	14039032	0.2873927
2	14039061	0.7294671
2	14040078	0.6582589
2	14040311	0.7452397
2	14040507	0.5334568
2	14040887	0.6243476
2	14041059	0.6299536
2	14041065	0.9765242
2	14041148	0.9010119
2	14041267	0.9032019
2	14041551	0.3189759
2	14043030	0.7625429
2	14043170	0.8355891
2	14043194	0.9537478
2	14043272	0.4919306
2	14043294	0.1534186
2	14043395	0.9339683
2	14043453	0.8309344
2	14043490	0.7987081
2	14043508	0.7729034
2	14043514	0.9086095
2	14043676	0.8841255
2	14043729	0.7999645
2	14043735	0.8600167
2	14043765	0.7975265
2	14043904	0.7800138
2	14043909	0.8921209
2	14043964	0.7821926
2	14043985	0.765157
2	14044011	0.7924876
2	14044049	0.9053166
2	14044147	0.9779583
2	14044238	0.7351291
2	14044252	0.4315408
2	14044493	0.8838271
2	14044559	0.6916889
2	14044959	0.4208827
2	14044997	0.7244556
2	14045605	0.4438182
2	14045675	0.6413745
2	14045747	0.8492787
2	14045772	0.8267035
2	14045806	0.8854788
2	14046192	0.765157
2	14047209	0.4899399
2	14047630	0.6786232
2	14048067	0.4438182
2	14048068	0.7088272
2	14048079	0.6003204
2	14048189	0.6031416
2	14048872	0.6783353
2	14048874	0.8565789
2	14049361	0.3803845
2	14049511	0.5865758
2	14049562	0.7471917
2	14049566	0.8560229
2	14049607	0.968678
2	14049619	0.383995
2	14049646	0.2138389
2	14050847	0.3277087
2	14050856	0.1455728
2	14052531	0.8828471
2	14052560	0.6735933
2	14052585	0.4300405
2	14052615	0.05942486
2	14052621	0.02750363
2	14052627	0.6855985
2	14052638	0.03917211
2	14052675	0.2884849
2	14052689	0.4940011
2	14052698	0.7124045
2	14052707	0.7551832
2	14052717	0.006691391
2	14052720	0.8158313
2	14052750	0.8052003
2	14052837	0.3128337
2	14052843	0.8220737
2	14052891	0.4378625
2	14052912	0.9117629
2	14052928	0.2689755
2	14052934	0.9955639
2	14053153	0.04996113
2	14053191	0.4020282
2	14053232	0.2176689
2	14053242	0.1238019
2	14053322	0.1000645
2	14053535	0.8300191
2	14053538	0.9569267
2	14053725	0.5154311
2	14054016	0.6959156
2	14054311	0.8820464
2	14054435	0.7087473
2	14054461	0.7549658
2	14054628	0.7552236
2	14054653	0.7968849
2	14054670	0.6532617
2	14054704	0.8760841
2	14054708	0.8530647
2	14054778	0.7854332
2	14054875	0.8234673
2	14054900	0.8591654
2	14054911	0.981851
2	14055716	0.9888021
2	14055730	0.7540172
2	14056113	0.9182987
2	14056230	0.9437946
2	14056243	0.4390115
2	14056261	0.8041326
2	14056298	0.9411292
2	14056387	0.4347336
2	14056433	0.7426412
2	14056550	0.6290443
2	14056888	0.5340887
2	14057011	0.4666496
2	14057432	0.8009963
2	14057695	0.5390665
2	14058700	0.9673836
2	14058779	0.9107822
2	14059006	0.2611801
2	14059086	0.7274899
2	14059207	0.9725921
2	14059208	0.9785591
2	14059503	0.9194872
2	14059527	0.952451
2	14059785	0.9194872
2	14059832	0.9208658
2	14060066	0.9414004
2	14060071	0.9414004
2	14060098	0.8694416
2	14060108	0.8502299
2	14060150	0.8207253
2	14060458	0.9675278
2	14060636	0.9478873
2	14062150	0.9069267
2	14062569	0.7075684
2	14063097	0.9954367
2	14063408	0.6913774
2	14063426	0.4099772
2	14063470	0.5762071
2	14063531	0.7492699
2	14063573	0.5159981
2	14063636	0.5346415
2	14063638	0.7876424
2	14063710	0.9679692
2	14063724	0.5017404
2	14064003	0.9510131
2	14064045	0.7918602
2	14064100	0.894613
2	14064284	0.5259435
2	14064487	0.7120721
2	14064521	0.8330309
2	14064556	0.9048792
2	14064816	0.8477727
2	14064893	0.9601071
2	14065507	0.9928402
2	14065861	0.9980904
2	14066410	0.9385036
2	14066595	0.6212864
2	14066719	0.3523148
2	14066791	0.7415045
2	14066961	0.6775115
2	14067136	0.6600605
2	14067226	0.9197349
2	14067474	0.9927971
2	14067566	0.47221
2	14067790	0.91732
2	14068011	0.9996088
2	14068563	0.5956103
2	14068834	0.9221394
2	14068971	0.6513112
2	14069866	0.944945
2	14069983	0.9416227
2	14070264	0.9194872
2	14070831	0.924608
2	14071214	0.7305172
2	14073119	0.7491364
2	14073432	0.9332158
2	14075871	0.9601067
2	14075907	0.9565433
2	14076220	0.977144
2	14076924	0.9884973
2	14076940	0.8765984
2	14077108	0.9127939
2	14077666	0.9984912
2	14077670	0.7302694
2	14077723	0.8759211
2	14077901	0.7906059
2	14078183	0.9127939
2	14078511	0.9116424
2	14078537	0.8766536
2	14079179	0.9072923
2	14079193	0.8562052
2	14079331	0.8213863
2	14079478	0.891044
2	14079482	0.4978358
2	14079508	0.8830522
2	14079510	0.969157
2	14079577	0.9037425
2	14079697	0.3855105
2	14079716	0.4305597
2	14079756	0.8624274
2	14079761	0.4675906
2	14079833	0.6378421
2	14079841	0.2462082
2	14079858	0.3558287
2	14079897	0.3402613
2	14079901	0.401632
2	14080191	0.1894947
2	14080468	0.7828334
2	14080751	0.9417285
2	14081025	0.2340391
2	14081187	0.9546171
2	14081254	0.09252783
2	14081406	0.8200828
2	14081503	0.8507477
2	14081827	0.7591869
2	14082113	0.7783278
2	14082123	0.967809
2	14082168	0.7492281
2	14082330	0.9773801
2	14082723	0.8874661
2	14082943	0.9113872
2	14083058	0.9187319
2	14083067	0.8920063
2	14083381	0.988396
2	14083384	0.925514
2	14083893	0.9654489
2	14083950	0.794489
2	14084027	0.8452228
2	14084333	0.9831031
2	14085220	0.9745309
2	14085601	0.8091118
2	14085892	0.8833046
2	14086079	0.9082955
2	14086139	0.9194872
2	14086179	0.9667517
2	14086250	0.8873527
2	14086617	0.9779675
2	14086696	0.5932422
2	14086734	0.9588265
2	14086789	0.2387588
2	14086832	0.6160011
2	14086907	0.5851796
2	14086928	0.8431658
2	14086995	0.8772469
2	14087259	0.9235582
2	14087271	0.9235582
2	14087283	0.8807915
2	14087370	0.7463998
2	14087380	0.7813121
2	14087732	0.9271289
2	14087843	0.9012874
2	14087872	0.635523
2	14088049	0.95537
2	14088054	0.863437
2	14088059	0.5016663
2	14088078	0.8920063
2	14088250	0.8953906
2	14089046	0.789616
2	14089092	0.8742819
2	14089315	0.8226997
2	14089376	0.8382548
2	14089421	0.9883544
2	14089656	0.6113371
2	14089728	0.7742081
2	14089798	0.8791427
2	14090140	0.6758668
2	14090204	0.9686781
2	14090363	0.9037828
2	14090449	0.9024123
2	14090520	0.882436
2	14090546	0.8467164
2	14090548	0.8122118
2	14090562	0.7617665
2	14090699	0.7703696
2	14090764	0.8796867
2	14090879	0.9816383
2	14091252	0.9727792
2	14091325	0.9347806
2	14091367	0.9113814
2	14091729	0.8319483
2	14091733	0.9017951
2	14091965	0.8757715
2	14092027	0.6493657
2	14092187	0.8348164
2	14092365	0.7690734
2	14092444	0.9847014
2	14092732	0.8639059
2	14092958	0.8590862
2	14093904	0.9462345
2	14094261	0.6031787
2	14094567	0.946709
2	14094650	0.9330183
2	14094979	0.924608
2	14095753	0.8833046
2	14095817	0.8157825
2	14096210	0.8501636
2	14096267	0.8920063
2	14096821	0.9235582
2	14096849	0.924608
2	14096879	0.8553526
2	14097024	0.8242883
2	14097159	0.6454463
2	14097171	0.7256056
2	14097390	0.7984345
2	14097405	0.8052425
2	14097642	0.8692367
2	14097733	0.9280304
2	14097914	0.9553605
2	14098379	0.9888884
2	14098550	0.9476475
2	14098921	0.9978846
2	14098923	0.9635561
2	14099029	0.9821807
2	14099702	0.755853
2	14099856	0.9821807
2	14099892	0.6817952
2	14100056	0.9915698
2	14100149	0.9915698
2	14100200	0.9821807
2	14100291	0.9893835
2	14100293	0.9893835
2	14100485	0.924709
2	14101269	0.8956073
2	14101680	0.9127939
2	14101844	0.9639173
2	14101904	0.9075021
2	14102893	0.5934124
2	14103112	0.7509756
2	14103147	0.1835594
2	14103928	0.9673638
2	14107476	0.8658186
2	14107497	0.7927161
2	14109032	0.8255566
2	14109049	0.5027885
2	14112262	0.9528604
2	14112427	0.5312508
2	14112673	0.7485606
2	14113925	0.6749866
2	14115345	0.815705
2	14116248	0.7452086
2	14116272	0.9012207
2	14116379	0.7935992
2	14116477	0.8825634
2	14116737	0.8920063
2	14117045	0.8920063
2	14117459	0.9580693
2	14117464	0.753929
2	14117473	0.8161947
2	14117794	0.8947596
2	14118228	0.908975
2	14118271	0.8807915
2	14118725	0.741836
2	14118832	0.8920063
2	14119025	0.5484806
2	14119132	0.7545927
2	14119182	0.9744017
2	14119262	0.07348816
2	14119285	0.1722377
2	14119287	0.5308085
2	14119311	0.8435476
2	14119491	0.7932424
2	14119594	0.9854853
2	14119770	0.9776819
2	14119805	0.8066003
2	14119854	0.8840221
2	14119865	0.7812214
2	14119910	0.9907613
2	14120006	0.9592625
2	14120067	0.5710862
2	14120085	0.1720063
2	14120095	0.2140205
2	14120106	0.9711827
2	14120121	0.9247864
2	14120145	0.2219482
2	14120193	0.1200998
2	14120201	0.1083045
2	14120344	0.8936105
2	14120397	0.2441907
2	14120412	0.2198281
2	14120440	0.3674296
2	14120504	0.3840844
2	14120568	0.695045
2	14120758	0.8743157
2	14121082	0.9415596
2	14121235	0.9404401
2	14121240	0.8673241
2	14121330	0.993921
2	14121403	0.8921209
2	14121881	0.8522199
2	14122092	0.9360948
2	14122164	0.9535699
2	14122248	0.7966947
2	14122640	0.7408475
2	14122675	0.8522199
2	14122739	0.8135748
2	14122781	0.8833046
2	14123107	0.8833046
2	14123217	0.9136022
2	14123264	0.8125737
2	14123663	0.8956073
2	14123845	0.8920063
2	14123852	0.8920063
2	14123870	0.996462
2	14124019	0.8664942
2	14124087	0.9146651
2	14124103	0.9262739
2	14124157	0.9235582
2	14124166	0.8936787
2	14124189	0.8975401
2	14124205	0.8975401
2	14124552	0.8401939
2	14124591	0.784636
2	14124595	0.7856957
2	14125152	0.8464412
2	14125679	0.9127939
2	14125937	0.7016997
2	14125957	0.9212285
2	14126098	0.948547
2	14126189	0.9402515
2	14126558	0.9194872
2	14126953	0.8921209
2	14127445	0.7474715
2	14128289	0.9332158
2	14129000	0.9500648
2	14130775	0.9070972
2	14131362	0.8952216
2	14133079	0.8920063
2	14134846	0.907422
2	14135483	0.7881664
2	14135563	0.9345585
2	14135784	0.9374262
2	14135799	0.8673241
2	14135801	0.8766604
2	14135882	0.7779612
2	14136659	0.8631653
2	14136685	0.8920063
2	14136709	0.9897835
2	14137635	0.9288835
2	14140417	0.353588
2	14140753	0.8987049
2	14141141	0.7474715
2	14142784	0.9548282
2	14142857	0.8356304
2	14143476	0.8831921
2	14143871	0.9050926
2	14143979	0.5994501
2	14144871	0.9323441
2	14145257	0.8920063
2	14145742	0.7485484
2	14145902	0.8920063
2	14146017	0.6891197
2	14146057	0.9561746
2	14146503	0.6019701
2	14146555	0.9235582
2	14146726	0.9647881
2	14146921	0.8516622
2	14146928	0.9331738
2	14147258	0.9687172
2	14150450	0.35715
2	14153287	0.9744436
2	14153314	0.7665185
2	14153532	0.9891055
2	14153676	0.9844555
2	14154230	0.9701309
2	14154268	0.1453391
2	14154298	0.8895905
2	14154549	0.4137013
2	14154586	0.3182854
2	14154808	0.1712749
2	14155044	0.9194872
2	14155206	0.7128037
2	14155520	0.3381907
2	14155523	0.2893878
2	14155607	0.3699218
2	14155630	0.05675922
2	14155649	0.04662127
2	14155670	0.2381591
2	14155705	0.04677101
2	14155706	0.2253383
2	14155712	0.9619912
2	14155723	0.1996434
2	14155813	0.9222806
2	14155919	0.8332156
2	14156264	0.824099
2	14156315	0.9184803
2	14156412	0.8047239
2	14156706	0.9959774
2	14156791	0.9107797
2	14157188	0.8854235
2	14157303	0.876361
2	14157331	0.831381
2	14157497	0.8417724
2	14157564	0.9194872
2	14157632	0.8920063
2	14157689	0.7353208
2	14157726	0.9443364
2	14157923	0.9127179
2	14157948	0.5557393
2	14158007	0.9406201
2	14158053	0.9904898
2	14158084	0.9612752
2	14158129	0.6690319
2	14158229	0.6000174
2	14158463	0.958164
2	14158618	0.97966
2	14158681	0.9782272
2	14158795	0.8530516
2	14158823	0.6957644
2	14158852	0.9298019
2	14159056	0.8564367
2	14159076	0.8516622
2	14159317	0.8921209
2	14159481	0.9181803
2	14159491	0.7962181
2	14159678	0.9750937
2	14159753	0.9143404
2	14159756	0.9143404
2	14159778	0.8612564
2	14159797	0.8646661
2	14159831	0.8624693
2	14159998	0.9845778
2	14160419	0.900176
2	14160445	0.6470078
2	14160622	0.7881429
2	14160667	0.8913759
2	14160705	0.6790601
2	14160715	0.8454011
2	14160823	0.9996516
2	14160832	0.9349957
2	14161020	0.809517
2	14161248	0.9941937
2	14161330	0.9663997
2	14161371	0.3965321
2	14161605	0.8130642
2	14161710	0.6545428
2	14161783	0.9319175
2	14161834	0.8558362
2	14162015	0.9269567
2	14162025	0.8838671
2	14162134	0.9107797
2	14162157	0.824008
2	14162506	0.7466976
2	14162678	0.9194872
2	14162872	0.9229647
2	14162909	0.5575672
2	14162999	0.9479861
2	14163046	0.8770421
2	14163089	0.9896649
2	14163097	0.9194872
2	14163396	0.9599813
2	14163426	0.8591929
2	14163554	0.8074636
2	14163643	0.6601755
2	14163689	0.8384072
2	14163797	0.7746867
2	14163904	0.8970988
2	14163919	0.9026191
2	14163948	0.924608
2	14164082	0.8989102
2	14164185	0.9415596
2	14164319	0.958588
2	14164346	0.7115363
2	14164451	0.9935253
2	14164479	0.6962454
2	14164577	0.4398572
2	14164633	0.8995669
2	14164654	0.9813637
2	14164714	0.9007635
2	14164791	0.8623699
2	14164876	0.8310046
2	14164914	0.7945153
2	14164954	0.6412819
2	14165020	0.6496773
2	14165131	0.9601599
2	14165133	0.7146537
2	14165170	0.5790423
2	14165394	0.7785104
2	14165403	0.7786864
2	14165473	0.8995919
2	14165586	0.9249962
2	14165593	0.9993497
2	14165615	0.8803514
2	14165616	0.947163
2	14165659	0.9056978
2	14165703	0.9350046
2	14166157	0.9332158
2	14166337	0.7064744
2	14166601	0.8449584
2	14166675	0.7371439
2	14166678	0.7716925
2	14166690	0.2394524
2	14166696	0.7183293
2	14166705	0.2738108
2	14166726	0.8679302
2	14166735	0.9541276
2	14166743	0.5396875
2	14166777	0.4375897
2	14166784	0.1257706
2	14166794	0.04520158
2	14166830	0.8342596
2	14166897	0.9334477
2	14166904	0.7398298
2	14167199	0.8290778
2	14167359	0.8115232
2	14167377	0.9434335
2	14168067	0.9032095
2	14168655	0.7999504
2	14169205	0.8904716
2	14169743	0.7480175
2	14169759	0.8328273
2	14169801	0.9152585
2	14169930	0.8560499
2	14170310	0.8659314
2	14171674	0.9194872
2	14173080	0.8777975
2	14173257	0.9752959
2	14173315	0.945627
2	14173425	0.8497345
2	14173529	0.9711591
2	14173846	0.9699811
2	14173921	0.9909916
2	14174004	0.9965398
2	14174889	0.9323441
2	14175165	0.9752959
2	14176148	0.903383
2	14177024	0.7964461
2	14177159	0.9324145
2	14177278	0.7782555
2	14177787	0.88506
2	14177955	0.7232709
2	14178050	0.9521037
2	14178159	0.940562
2	14178262	0.840274
2	14178337	0.9127939
2	14178368	0.9757712
2	14178729	0.8836355
2	14179297	0.9657069
2	14180242	0.5710442
2	14180297	0.7744129
2	14180334	0.7618454
2	14180477	0.946943
2	14180582	0.7179607
2	14180659	0.9575015
2	14180715	0.8938894
2	14180877	0.6563629
2	14181020	0.9431045
2	14181726	0.8055126
2	14182465	0.9666293
2	14182466	0.95389
2	14182653	0.7813087
2	14182836	0.7730899
2	14183018	0.7485234
2	14183029	0.606323
2	14183119	0.862038
2	14183844	0.564062
2	14183931	0.22801
2	14184176	0.5823907
2	14184606	0.8013935
2	14185101	0.6142333
2	14185102	0.6142333
2	14185289	0.9066915
2	14185292	0.9226174
2	14185342	0.8495726
2	14185351	0.4824539
2	14185608	0.9012716
2	14186457	0.9947782
2	14187246	0.820688
2	14187421	0.877282
2	14187607	0.9104536
2	14187690	0.9272334
2	14187763	0.9026912
2	14188496	0.7117642
2	14188521	0.532163
2	14188562	0.9079135
2	14188667	0.8266965
2	14188679	0.8703392
2	14188880	0.8487844
2	14189014	0.4682128
2	14193587	0.7898393
2	14193615	0.9733444
2	14193629	0.859677
2	14193671	0.9131245
2	14193692	0.7179607
2	14193839	0.8452558
2	14194089	0.6707754
2	14194153	0.8132649
2	14194157	0.9304807
2	14194165	0.8602448
2	14194363	0.8809431
2	14194525	0.8807396
2	14194651	0.8581545
2	14194773	0.9332882
2	14194785	0.9551945
2	14194818	0.8902022
2	14194881	0.8091827
2	14194915	0.9622829
2	14194978	0.9647274
2	14195017	0.8977007
2	14195023	0.8206348
2	14195052	0.7625847
2	14195305	0.7284013
2	14195333	0.4622879
2	14195388	0.8731243
2	14195452	0.8542324
2	14195495	0.8099883
2	14195508	0.8137946
2	14195519	0.7416811
2	14195550	0.8000665
2	14195570	0.7923849
2	14195668	0.7896694
2	14195689	0.7896694
2	14195703	0.776587
2	14195728	0.7866617
2	14195747	0.816146
2	14195768	0.7866617
2	14195846	0.7866617
2	14195859	0.7866617
2	14195861	0.7866617
2	14195871	0.7866617
2	14195898	0.8325058
2	14195899	0.8325058
2	14195903	0.8665012
2	14195990	0.816146
2	14195995	0.8062117
2	14195996	0.8062117
2	14195999	0.8062117
2	14196001	0.8062117
2	14196027	0.7866617
2	14196030	0.776587
2	14196050	0.776587
2	14196123	0.776587
2	14196130	0.776587
2	14196134	0.776587
2	14196160	0.776587
2	14196161	0.8062117
2	14196174	0.8096986
2	14196216	0.776587
2	14196226	0.7498531
2	14196242	0.776587
2	14196287	0.776587
2	14196324	0.772777
2	14196341	0.776587
2	14196412	0.776587
2	14196433	0.776587
2	14196450	0.8313803
2	14196473	0.776587
2	14196478	0.776587
2	14196535	0.8590366
2	14196547	0.8501836
2	14196550	0.8501836
2	14196564	0.8590366
2	14196572	0.7128716
2	14196590	0.8501836
2	14196595	0.9952541
2	14196601	0.9382098
2	14196613	0.8053467
2	14196628	0.7690967
2	14196700	0.9949326
2	14196753	0.6987926
2	14196771	0.9465127
2	14196782	0.3884158
2	14199741	0.6309293
2	14199745	0.0670943
2	14199746	0.9540297
2	14199770	0.8388002
2	14199774	0.02026208
2	14199799	0.5501558
2	14199813	0.0229485
2	14199950	0.4992691
2	14199953	0.9027838
2	14199958	0.6541976
2	14199967	0.147915
2	14199968	0.1891179
2	14199974	0.2624336
2	14199992	0.2330473
2	14199994	0.7704062
2	14199997	0.3336972
2	14200011	0.8493147
2	14200383	0.01640202
2	14200398	0.0008996992
2	14200409	0.1862614
2	14200423	0.3147687
2	14200449	0.5748417
2	14200467	0.4780251
2	14200471	0.3375211
2	14200474	0.7345826
2	14200783	0.8277707
2	14200820	0.8456968
2	14200837	0.8284905
2	14200858	0.8755267
2	14200905	0.9156521
2	14200919	0.787997
2	14200932	0.8197767
2	14200951	0.8123328
2	14200981	0.6249649
2	14201111	0.8590096
2	14201116	0.9388285
2	14201590	0.1621417
2	14201630	0.787107
2	14201644	0.5935848
2	14201653	0.4279228
2	14201665	0.1132549
2	14201750	0.04845355
2	14201755	0.7012048
2	14201830	0.7058879
2	14201840	0.2510833
2	14201871	0.8136232
2	14201878	0.33788
2	14201900	0.6390456
2	14201918	0.1479978
2	14201923	0.437206
2	14202450	0.7940644
2	14202495	0.7023151
2	14202535	0.4314091
2	14202557	0.4967944
2	14202618	0.1407246
2	14202659	0.779087
2	14202702	0.6810844
2	14202775	0.6327469
2	14202789	0.3602054
2	14202801	0.9917617
2	14202878	0.6722623
2	14202947	0.7880061
2	14202989	0.911268
2	14203064	0.3444
2	14203146	0.6833417
2	14203201	0.4704949
2	14203202	0.789184
2	14203226	0.939767
2	14203255	0.7321757
2	14203314	0.8016122
2	14203316	0.6997162
2	14203413	0.8536403
2	14203460	0.4190097
2	14203470	0.8370077
2	14203491	0.5807831
2	14203505	0.5200241
2	14203528	0.7314693
2	14203593	0.2904791
2	14203676	0.7851259
2	14203806	0.009684044
2	14203837	0.1607515
2	14203849	0.5669895
2	14203905	0.6344054
2	14203971	0.7348845
2	14204021	0.8957134
2	14204030	0.2069481
2	14204189	0.2396092
2	14204212	0.4558028
2	14204277	0.8237091
2	14205970	0.9988009
2	14205989	0.9568535
2	14205991	0.9568535
2	14205998	0.9447853
2	14206001	0.9308216
2	14206008	0.6501051
2	14206048	0.6737804
2	14206059	0.6737804
2	14206088	0.7265069
2	14206118	0.7942459
2	14206132	0.8236601
2	14206134	0.8137946
2	14206161	0.6007473
2	14206162	0.6353935
2	14206167	0.6007473
2	14206178	0.7837345
2	14206238	0.8137946
2	14206240	0.8062117
2	14206249	0.8062117
2	14206354	0.6156521
2	14206379	0.6949413
2	14206408	0.6702845
2	14206448	0.9001082
2	14206471	0.8108951
2	14206507	0.7614316
2	14206508	0.7707149
2	14206516	0.6017682
2	14206530	0.768663
2	14206543	0.840055
2	14206567	0.4212031
2	14206602	0.7833326
2	14206922	0.3322921
2	14206945	0.8005841
2	14206947	0.5151719
2	14206951	0.7752831
2	14206954	0.7752831
2	14206958	0.9747249
2	14206966	0.6512111
2	14206969	0.9689351
2	14206978	0.9124225
2	14207058	0.2325854
2	14207064	0.2590884
2	14207082	0.6715015
2	14207083	0.4382259
2	14207089	0.3233658
2	14212016	0.514371
2	14212076	0.7441977
2	14212103	0.4614249
2	14212146	0.9609823
2	14212236	0.8729063
2	14212248	0.8235693
2	14212326	0.9027107
2	14212337	0.762737
2	14212456	0.7963358
2	14212477	0.7963358
2	14212535	0.7923849
2	14212555	0.8162311
2	14212562	0.6773401
2	14212745	0.7060443
2	14212769	0.9027107
2	14212834	0.7640136
2	14212935	0.6158148
2	14212971	0.8102762
2	14212972	0.8396267
2	14212977	0.8396267
2	14213043	0.9456594
2	14213067	0.551108
2	14213072	0.8684897
2	14213090	0.9491786
2	14213133	0.8466852
2	14219469	0.99608
2	14219515	0.6718153
2	14219539	0.4471429
2	14219560	0.5757937
2	14219587	0.7411875
2	14219597	0.8897029
2	14219615	0.994511
2	14219621	0.9486933
2	14219650	0.9896113
2	14219659	0.9884281
2	14219688	0.7378585
2	14219730	0.4970888
2	14219742	0.8274373
2	14219752	0.8173973
2	14219759	0.6355612
2	14219818	0.9747475
2	14219825	0.8241447
2	14219850	0.7736472
2	14219866	0.9683365
2	14219877	0.9833081
2	14220084	0.4969832
2	14220099	0.8994887
2	14220123	0.7634315
2	14220180	0.9102787
2	14220222	0.9042166
2	14220242	0.816146
2	14220274	0.7833236
2	14220289	0.8235693
2	14220331	0.9747324
2	14220443	0.9149073
2	14220459	0.7399432
2	14220497	0.8434702
2	14220540	0.7747111
2	14220907	0.786011
2	14220968	0.8154439
2	14220992	0.711805
2	14221023	0.9618733
2	14221038	0.7922391
2	14221048	0.8003606
2	14221087	0.8042588
2	14221091	0.9932577
2	14221133	0.7674852
2	14221255	0.8716105
2	14221331	0.762737
2	14221362	0.762737
2	14221383	0.762737
2	14221396	0.8148761
2	14221399	0.762737
2	14221447	0.8777321
2	14221461	0.9027107
2	14221473	0.7923849
2	14221495	0.8257668
2	14221515	0.8997361
2	14221538	0.7923849
2	14221625	0.7426847
2	14221681	0.7923849
2	14221721	0.8257668
2	14221972	0.8073757
2	14222147	0.8435657
2	14222150	0.776587
2	14222185	0.7944828
2	14222282	0.8096986
2	14222321	0.7501443
2	14222439	0.769536
2	14222452	0.9877455
2	14222489	0.776587
2	14222514	0.6289907
2	14222518	0.9770394
2	14222527	0.8096986
2	14222556	0.4750763
2	14222661	0.9770394
2	14222699	0.8096986
2	14222715	0.795793
2	14222721	0.8045721
2	14222807	0.9597008
2	14222858	0.8855981
2	14222868	0.8604732
2	14222948	0.8393714
2	14222986	0.8205041
2	14223115	0.7967092
2	14224157	0.8852115
2	14224181	0.8069448
2	14224182	0.9749518
2	14224219	0.8635725
2	14224328	0.8069576
2	14224336	0.8467538
2	14224337	0.8137149
2	14224368	0.8438002
2	14224370	0.8438002
2	14224382	0.7829837
2	14224417	0.723672
2	14224579	0.8881424
2	14225857	0.7731441
2	14226092	0.8399993
2	14226161	0.6696043
2	14226253	0.9069072
2	14226577	0.2591869
2	14226760	0.9027107
2	14227005	0.8509086
2	14227228	0.7806435
2	14227421	0.9027107
2	14227571	0.67748
2	14227811	0.6336602
2	14227988	0.8418278
2	14228628	0.88553
2	14229017	0.7079225
2	14229264	0.5591335
2	14229306	0.7988911
2	14229336	0.5167881
2	14229426	0.9147943
2	14229580	0.4057385
2	14229927	0.7816994
2	14229952	0.7794397
2	14230215	0.4586336
2	14230896	0.6169006
2	14230899	0.5063861
2	14231988	0.9888884
2	14232467	0.9480527
2	14232555	0.4166599
2	14232625	0.5063861
2	14232907	0.8677545
2	14232971	0.9298785
2	14232998	0.70834
2	14233074	0.4653571
2	14233097	0.9697972
2	14233186	0.8749749
2	14233339	0.9602495
2	14233744	0.44779
2	14233746	0.4634808
2	14233888	0.469753
2	14233901	0.4632613
2	14233974	0.9480527
2	14234058	0.4668412
2	14234176	0.992541
2	14235109	0.4007851
2	14235161	0.4405027
2	14235238	0.4626328
2	14235321	0.8640675
2	14235607	0.4632613
2	14235629	0.4626328
2	14235734	0.7798202
2	14235773	0.4626328
2	14235924	0.4418215
2	14236027	0.9888884
2	14236103	0.3287795
2	14236223	0.9480527
2	14236528	0.4672077
2	14236692	0.8713579
2	14236847	0.5163426
2	14237002	0.6201216
2	14237014	0.9480527
2	14237082	0.4318999
2	14237843	0.9531128
2	14237848	0.9239752
2	14238059	0.445862
2	14238094	0.9191146
2	14238236	0.4429469
2	14238324	0.3802055
2	14238333	0.6221982
2	14238383	0.6274084
2	14238517	0.6957907
2	14238837	0.4772823
2	14238853	0.8900783
2	14238886	0.4182947
2	14238943	0.885242
2	14239089	0.5013615
2	14239239	0.6306535
2	14239364	0.5233239
2	14239375	0.5190004
2	14239411	0.9937349
2	14239420	0.5363272
2	14239552	0.8751089
2	14239559	0.8804787
2	14239571	0.3970471
2	14239644	0.8068437
2	14239713	0.8888023
2	14239923	0.5032623
2	14239927	0.9480527
2	14240105	0.5818719
2	14240192	0.4709941
2	14240232	0.3589932
2	14240273	0.5271121
2	14240443	0.3961916
2	14240444	0.2969684
2	14240640	0.9480527
2	14240758	0.683987
2	14240785	0.9804154
2	14240802	0.9710351
2	14240803	0.9804154
2	14240918	0.4689178
2	14240964	0.9491451
2	14241060	0.5799597
2	14241158	0.3599923
2	14241194	0.4033968
2	14241365	0.9495967
2	14241679	0.4256454
2	14241702	0.4418215
2	14241882	0.3198993
2	14241976	0.4836045
2	14241979	0.4626328
2	14241996	0.4632613
2	14242048	0.4959574
2	14242335	0.7815189
2	14242424	0.5301439
2	14242495	0.4796718
2	14242631	0.4479943
2	14242655	0.4752126
2	14242720	0.4632613
2	14243137	0.780829
2	14243157	0.4632613
2	14243180	0.9285475
2	14243190	0.9480527
2	14243330	0.4626328
2	14243356	0.4626328
2	14243362	0.9574381
2	14243565	0.9480527
2	14243668	0.5589823
2	14244231	0.9468811
2	14244650	0.9406147
2	14244661	0.469421
2	14244675	0.5107477
2	14244708	0.4718154
2	14244716	0.4317118
2	14244762	0.4317118
2	14244934	0.6238921
2	14245375	0.3195499
2	14245541	0.9697588
2	14245667	0.98285
2	14245668	0.5105386
2	14245764	0.6212491
2	14245992	0.9817593
2	14246041	0.3390582
2	14246197	0.2663038
2	14247075	0.4920977
2	14247142	0.9956218
2	14247146	0.9419144
2	14247480	0.4857464
2	14247541	0.8594877
2	14247565	0.1188713
2	14247693	0.9858229
2	14247767	0.201344
2	14247861	0.7349213
2	14248074	0.3465934
2	14248089	0.3439286
2	14248199	0.3669727
2	14248204	0.456353
2	14248285	0.6730422
2	14248327	0.9913389
2	14248424	0.9620676
2	14248470	0.4368406
2	14248596	0.4059701
2	14248749	0.5005493
2	14248822	0.8918517
2	14248931	0.8710809
2	14249143	0.5080714
2	14249168	0.5196399
2	14249333	0.9537734
2	14249496	0.8318892
2	14249678	0.3545222
2	14249687	0.9825944
2	14249918	0.7811887
2	14249946	0.5965427
2	14249982	0.4415539
2	14249987	0.2944506
2	14250092	0.9643076
2	14250104	0.9547926
2	14250256	0.5005493
2	14250362	0.3545222
2	14250370	0.3545222
2	14250371	0.5091826
2	14250391	0.3772104
2	14250584	0.3681858
2	14250852	0.1321245
2	14251040	0.3924063
2	14251042	0.3717289
2	14251082	0.6134082
2	14251092	0.7274185
2	14251159	0.7038353
2	14251214	0.952078
2	14251328	0.7926721
2	14251455	0.8921278
2	14251457	0.1809855
2	14251694	0.2407498
2	14251841	0.7051055
2	14251900	0.9960747
2	14252131	0.5798386
2	14252142	0.4024536
2	14252249	0.5574395
2	14252323	0.3888433
2	14252404	0.3250666
2	14252476	0.3919292
2	14252745	0.5810049
2	14252892	0.5104277
2	14253144	0.8167834
2	14255022	0.9317873
2	14255408	0.3545222
2	14255602	0.4656871
2	14256200	0.7612808
2	14256853	0.7605948
2	14257246	0.9610441
2	14257297	0.4584623
2	14257569	0.3887354
2	14257587	0.4409504
2	14257747	0.8891766
2	14257773	0.858219
2	14258008	0.4418215
2	14258029	0.4557983
2	14258038	0.6478746
2	14258382	0.4418215
2	14258498	0.9681501
2	14258554	0.4371312
2	14258729	0.989776
2	14258754	0.4637394
2	14258830	0.4222373
2	14258902	0.447761
2	14259028	0.9587838
2	14259086	0.5750435
2	14259192	0.4283836
2	14259265	0.4273573
2	14259364	0.4537771
2	14259566	0.8842473
2	14259604	0.4693836
2	14259691	0.420969
2	14259718	0.8345927
2	14259745	0.8603032
2	14259755	0.7281108
2	14259771	0.8957692
2	14259793	0.9161112
2	14259812	0.8908307
2	14259848	0.7128047
2	14259860	0.9056161
2	14260012	0.8858806
2	14260038	0.4064734
2	14260064	0.9406098
2	14260109	0.4486233
2	14260649	0.7529788
2	14260765	0.9686564
2	14261025	0.4798352
2	14261164	0.4214582
2	14261221	0.4406804
2	14261247	0.4324327
2	14261270	0.4343454
2	14261370	0.4040913
2	14261690	0.9998706
2	14261692	0.4091747
2	14261810	0.4423709
2	14261838	0.8238371
2	14261957	0.9685104
2	14262113	0.695153
2	14262193	0.48161
2	14262340	0.3979751
2	14262954	0.4051303
2	14263200	0.3133422
2	14263213	0.5356656
2	14263222	0.8753201
2	14263229	0.4203404
2	14263268	0.908991
2	14263276	0.7482034
2	14263307	0.8872347
2	14263318	0.2651349
2	14263320	0.3766459
2	14263421	0.5840848
2	14263524	0.6315872
2	14263560	0.8871844
2	14263562	0.8459888
2	14263572	0.5147642
2	14263579	0.2608042
2	14263630	0.8392331
2	14263671	0.1592111
2	14263679	0.4100415
2	14263682	0.7756885
2	14263688	0.3339121
2	14263697	0.03560306
2	14263922	0.4735962
2	14264207	0.4735962
2	14264223	0.4725737
2	14264336	0.4365782
2	14264374	0.7283539
2	14264522	0.7124676
2	14264534	0.7052663
2	14264569	0.700158
2	14264632	0.5429964
2	14264669	0.1484143
2	14264671	0.1495846
2	14264678	0.1926099
2	14264710	0.545632
2	14264735	0.9862136
2	14264764	0.2657003
2	14264890	0.3796313
2	14264908	0.538964
2	14264929	0.7910702
2	14264956	0.5727237
2	14264967	0.6639399
2	14264992	0.9370294
2	14265005	0.7015806
2	14265014	0.9320472
2	14265063	0.4939788
2	14265065	0.8547411
2	14265076	0.7149555
2	14265241	0.7792695
2	14265283	0.7437692
2	14265331	0.7170969
2	14265492	0.2782484
2	14265539	0.7596841
2	14265578	0.7743069
2	14265581	0.3640759
2	14265627	0.9192574
2	14265652	0.3050186
2	14265674	0.9090596
2	14265677	0.9470596
2	14265699	0.85302
2	14265777	0.3174483
2	14265782	0.7765574
2	14265785	0.9340449
2	14265877	0.2728064
2	14265935	0.5524243
2	14266144	0.9585494
2	14266485	0.6838835
2	14266637	0.4656871
2	14267071	0.4786694
2	14267107	0.7126389
2	14267135	0.4585144
2	14267144	0.3696098
2	14267177	0.5200167
2	14267309	0.9977731
2	14267318	0.4209652
2	14267978	0.6444816
2	14268096	0.4915093
2	14268210	0.3758291
2	14268535	0.3377746
2	14268608	0.921862
2	14268628	0.4841659
2	14268629	0.3400345
2	14269242	0.9293377
2	14269437	0.9293377
2	14269656	0.3902521
2	14269727	0.7753609
2	14269863	0.8003836
2	14269870	0.8003836
2	14269898	0.3532886
2	14269975	0.9293377
2	14270369	0.6196401
2	14270418	0.9293377
2	14270500	0.9352585
2	14270596	0.9293377
2	14270662	0.4656871
2	14270664	0.9293377
2	14271278	0.9353827
2	14271284	0.5247803
2	14271505	0.4784602
2	14271650	0.8445075
2	14271766	0.4479508
2	14271786	0.4956736
2	14271822	0.8846321
2	14271994	0.3493685
2	14272155	0.9977731
2	14272235	0.8673547
2	14272503	0.9293377
2	14272508	0.9293377
2	14272758	0.9977731
2	14272770	0.7926578
2	14272855	0.4656871
2	14272937	0.6341006
2	14273051	0.4656871
2	14273512	0.4714685
2	14273981	0.7817118
2	14274082	0.8673547
2	14274465	0.9509457
2	14274548	0.4418215
2	14274788	0.9766021
2	14274905	0.9641476
2	14275380	0.4626328
2	14275383	0.4266536
2	14275474	0.4626328
2	14275563	0.4214582
2	14275777	0.9681501
2	14275909	0.9641476
2	14275996	0.3817377
2	14276073	0.5077883
2	14276127	0.3939937
2	14276369	0.9986457
2	14276455	0.7854682
2	14276951	0.4418215
2	14277164	0.4503605
2	14277225	0.307136
2	14277243	0.5638844
2	14277273	0.4213245
2	14277276	0.49666
2	14277349	0.3240235
2	14277403	0.2809268
2	14277461	0.2086656
2	14277476	0.2055243
2	14277536	0.4548285
2	14277779	0.621017
2	14277800	0.2582484
2	14277807	0.62095
2	14277811	0.5119429
2	14277838	0.2325873
2	14277899	0.2088185
2	14277902	0.2389036
2	14277951	0.2006531
2	14277964	0.1810877
2	14277966	0.1115973
2	14277973	0.1840896
2	14277979	0.1347946
2	14278027	0.1603899
2	14278054	0.2444733
2	14278087	0.2242163
2	14278127	0.5457542
2	14278182	0.1854577
2	14278248	0.1410286
2	14278255	0.1699104
2	14278259	0.1655634
2	14278681	0.4415533
2	14278730	0.4726542
2	14278778	0.9038576
2	14279005	0.6744482
2	14279046	0.8086248
2	14279120	0.7433805
2	14279229	0.414697
2	14279316	0.7729436
2	14279637	0.4886095
2	14279859	0.9681501
2	14280205	0.4266536
2	14280326	0.4721215
2	14280356	0.9480527
2	14280399	0.4266536
2	14280972	0.4675581
2	14281181	0.636729
2	14281238	0.433946
2	14281271	0.4551777
2	14281870	0.3871011
2	14282029	0.2273131
2	14282075	0.3632841
2	14282347	0.6113236
2	14282983	0.9641476
2	14283054	0.3632841
2	14283300	0.4257647
2	14283472	0.503203
2	14283716	0.5804102
2	14283763	0.9706696
2	14283793	0.9825183
2	14283916	0.3451282
2	14284032	0.4330365
2	14284107	0.9681501
2	14284226	0.9467587
2	14284277	0.8180326
2	14284697	0.4903982
2	14285347	0.3172374
2	14285840	0.4169235
2	14285964	0.7310537
2	14287348	0.8281729
2	14287411	0.8200088
2	14287419	0.3439296
2	14287431	0.8200088
2	14287600	0.8774174
2	14287766	0.6525308
2	14287851	0.8824946
2	14287896	0.9014076
2	14288004	0.4315176
2	14288365	0.8193754
2	14288473	0.8330415
2	14288570	0.7216996
2	14288745	0.8973304
2	14288850	0.4343361
2	14288939	0.8200088
2	14288944	0.4343361
2	14288971	0.8824946
2	14289080	0.4591623
2	14289084	0.9681501
2	14289250	0.796144
2	14289549	0.4092187
2	14289580	0.490368
2	14289627	0.3991808
2	14290237	0.972393
2	14290241	0.3880792
2	14290262	0.9058871
2	14290307	0.4719347
2	14290337	0.9323587
2	14290380	0.9915324
2	14290481	0.768132
2	14290486	0.5241807
2	14290507	0.9454844
2	14290531	0.8886688
2	14290546	0.2746416
2	14290619	0.4097512
2	14290693	0.4836757
2	14290755	0.4814566
2	14290756	0.4479007
2	14290763	0.9137585
2	14290789	0.2818012
2	14290800	0.6819408
2	14290849	0.8973228
2	14290862	0.5039384
2	14290876	0.5439624
2	14291193	0.6590354
2	14291274	0.7941317
2	14291595	0.5705557
2	14291649	0.6657449
2	14291738	0.9344856
2	14292412	0.7624563
2	14292651	0.9340918
2	14292829	0.9929015
2	14294011	0.7196637
2	14294014	0.7202496
2	14294176	0.8066183
2	14294231	0.8539573
2	14294568	0.8555318
2	14294584	0.7898042
2	14294656	0.7419402
2	14294727	0.6606707
2	14294873	0.3729746
2	14295079	0.9198042
2	14295375	0.9753676
2	14295499	0.4123969
2	14295784	0.9603779
2	14295842	0.9691731
2	14296045	0.8865408
2	14296154	0.7158175
2	14296180	0.4226148
2	14296597	0.9069152
2	14296991	0.5791639
2	14297710	0.5238914
2	14301444	0.5543998
2	14301583	0.7087079
2	14302008	0.636956
2	14309570	0.1681416
2	14310524	0.1445284
2	14310654	0.5807235
2	14310745	0.6395131
2	14311581	0.5573132
2	14311600	0.6268743
2	14311705	0.5634477
2	14311921	0.9753676
2	14311952	0.9676314
2	14311955	0.9610357
2	14312184	0.9938901
2	14312826	0.9395436
2	14312994	0.9561389
2	14313406	0.9806872
2	14313505	0.9264648
2	14313628	0.5357795
2	14313700	0.9079013
2	14313950	0.9690448
2	14314427	0.2293447
2	14314891	0.6538698
2	14314993	0.9325284
2	14315186	0.9914276
2	14315274	0.6382722
2	14315672	0.6323286
2	14315970	0.5482823
2	14316071	0.9265189
2	14316196	0.9430909
2	14316279	0.929981
2	14316444	0.6928377
2	14316494	0.571335
2	14316501	0.9596145
2	14316568	0.5050552
2	14316590	0.480661
2	14316648	0.8184386
2	14316717	0.9747479
2	14316780	0.4454899
2	14316825	0.9723426
2	14316962	0.3291687
2	14317092	0.5961497
2	14317096	0.9965079
2	14317165	0.7774394
2	14317318	0.6793968
2	14317585	0.8823827
2	14317609	0.762497
2	14317654	0.713335
2	14318201	0.9430909
2	14318369	0.4750689
2	14318612	0.5520045
2	14319224	0.5305664
2	14319591	0.957423
2	14319740	0.5140593
2	14319748	0.9938901
2	14320192	0.6817062
2	14321043	0.6935241
2	14321131	0.8111944
2	14321812	0.6579761
2	14322489	0.929981
2	14322774	0.9717252
2	14322788	0.4476576
2	14322851	0.8285922
2	14322862	0.5209779
2	14322910	0.9980006
2	14322992	0.9324399
2	14323027	0.860376
2	14323035	0.4651478
2	14323259	0.9843121
2	14323324	0.2873591
2	14323469	0.7310936
2	14323509	0.5428953
2	14323622	0.5261614
2	14324385	0.6073379
2	14324957	0.9362305
2	14325372	0.9772638
2	14325598	0.8277022
2	14325735	0.7648028
2	14326004	0.7492703
2	14326721	0.6717117
2	14326901	0.8717725
2	14327337	0.6777834
2	14327352	0.9512683
2	14327436	0.6777834
2	14327452	0.2848987
2	14327855	0.2771081
2	14327856	0.2771081
2	14328335	0.2875279
2	14328396	0.6844401
2	14328492	0.8031921
2	14329345	0.2569007
2	14329371	0.9957041
2	14329473	0.267904
2	14329591	0.9694321
2	14329636	0.5899348
2	14329751	0.2480838
2	14330105	0.4896263
2	14330154	0.709923
2	14330629	0.2863824
2	14330645	0.3239102
2	14330673	0.5524861
2	14330697	0.4299669
2	14330738	0.712081
2	14330887	0.7212569
2	14330919	0.6050783
2	14331093	0.5530294
2	14331218	0.9634314
2	14331509	0.1083605
2	14331533	0.9136084
2	14331559	0.5428843
2	14331562	0.04588012
2	14331906	0.3610264
2	14332069	0.5530294
2	14332298	0.9941794
2	14332620	0.8261547
2	14332997	0.2609339
2	14333055	0.1173731
2	14333077	0.00313413
2	14333750	0.6839491
2	14333956	0.2703782
2	14334004	0.1404493
2	14334029	0.5557774
2	14334054	0.4283117
2	14334077	0.4876836
2	14334238	0.9512683
2	14334391	0.4774812
2	14334462	0.4272283
2	14334536	0.2897519
2	14334553	0.4515747
2	14334611	0.7587059
2	14334741	0.9469668
2	14335345	0.6339582
2	14335581	0.2848987
2	14335799	0.8630278
2	14336105	0.4515747
2	14336172	0.9362305
2	14336209	0.9512683
2	14336240	0.4778095
2	14336354	0.9362305
2	14336355	0.8071683
2	14336446	0.317642
2	14336505	0.5052641
2	14336729	0.6219017
2	14336787	0.4823285
2	14337127	0.8326002
2	14337164	0.9512683
2	14337661	0.6719242
2	14337673	0.5043959
2	14338000	0.3233974
2	14338066	0.5052641
2	14338201	0.5052641
2	14338265	0.9496727
2	14338334	0.8127775
2	14338537	0.9512683
2	14338801	0.419489
2	14338852	0.5682074
2	14338878	0.9941794
2	14339114	0.9712566
2	14339586	0.9414275
2	14339882	0.6207921
2	14340042	0.7708533
2	14340156	0.3520663
2	14340201	0.6736334
2	14340216	0.5932855
2	14340460	0.7110232
2	14340709	0.523769
2	14340900	0.5043959
2	14340960	0.9941794
2	14341132	0.2661626
2	14341465	0.2806764
2	14341686	0.7477755
2	14341780	0.5052641
2	14341925	0.3002323
2	14341959	0.41362
2	14342198	0.6954592
2	14342216	0.2782037
2	14342474	0.8015068
2	14342653	0.7492703
2	14342665	0.7105947
2	14342707	0.9382558
2	14342783	0.3052731
2	14342856	0.5517912
2	14342910	0.9774349
2	14342925	0.9865079
2	14342977	0.6989971
2	14343001	0.6894243
2	14343403	0.7477755
2	14343529	0.5052641
2	14343691	0.4515747
2	14343855	0.587257
2	14344022	0.9627059
2	14344107	0.4460736
2	14344186	0.656246
2	14344819	0.9453517
2	14345305	0.6922794
2	14345328	0.181955
2	14345337	0.5902281
2	14345383	0.3834776
2	14345404	0.944899
2	14345598	0.9924115
2	14345868	0.2676742
2	14345988	0.936531
2	14346000	0.936531
2	14346013	0.5838386
2	14346079	0.6611653
2	14346179	0.8717725
2	14346507	0.5050359
2	14346619	0.6601798
2	14346655	0.4377257
2	14346798	0.9362305
2	14346921	0.3230447
2	14347394	0.5965778
2	14347441	0.4515747
2	14347593	0.9492757
2	14347598	0.9512683
2	14347642	0.6542755
2	14347734	0.9512683
2	14347980	0.9362305
2	14347996	0.6610922
2	14348043	0.757432
2	14348059	0.5628842
2	14348096	0.5665707
2	14348158	0.4786163
2	14348171	0.6518931
2	14348247	0.3755223
2	14348266	0.3323675
2	14348299	0.1936505
2	14348402	0.7890285
2	14348420	0.2845275
2	14348426	0.8948532
2	14348451	0.2823515
2	14348507	0.1687442
2	14348528	0.1521802
2	14348973	0.8908933
2	14349217	0.6430488
2	14349322	0.9941794
2	14349602	0.5890898
2	14349630	0.7629586
2	14349830	0.269056
2	14349973	0.6762734
2	14349994	0.9414275
2	14350079	0.9017793
2	14350392	0.5052641
2	14350498	0.6249237
2	14350559	0.4541071
2	14350657	0.8039683
2	14350664	0.8112801
2	14350681	0.4753215
2	14350754	0.2979694
2	14350900	0.4966211
2	14350956	0.5031624
2	14351179	0.7828251
2	14351209	0.7845784
2	14351269	0.6359143
2	14351397	0.1578903
2	14351798	0.6611653
2	14351802	0.9512683
2	14351945	0.9739587
2	14352796	0.9612613
2	14353048	0.6717117
2	14353072	0.450791
2	14353122	0.943142
2	14353153	0.9932022
2	14353320	0.6654404
2	14353516	0.7477755
2	14353601	0.299765
2	14353618	0.5669913
2	14354556	0.9351995
2	14358331	0.7510403
2	14358333	0.8572006
2	14358440	0.5784814
2	14358444	0.4818921
2	14358935	0.6937051
2	14359554	0.3841818
2	14360716	0.014648
2	14360752	0.9684168
2	14361835	0.3830121
2	14361862	0.6356334
2	14361923	0.5896892
2	14362017	0.4912409
2	14362046	0.7934558
2	14362544	0.9009644
2	14363678	0.3620102
2	14363696	0.1922099
2	14363721	0.4566063
2	14364079	0.2756433
2	14364351	0.1704598
2	14364452	0.7283561
2	14364925	0.6076675
2	14367456	0.4753779
2	14368727	0.9562621
2	14368744	0.6281577
2	14368747	0.9469565
2	14369267	0.2973653
2	14369346	0.4515747
2	14369388	0.9512683
2	14369398	0.7382519
2	14369425	0.6490459
2	14369440	0.5052641
2	14369474	0.9736507
2	14369821	0.3812983
2	14369999	0.9381112
2	14370014	0.2483036
2	14370105	0.6452768
2	14370183	0.7125306
2	14370367	0.9737333
2	14370461	0.585904
2	14370741	0.8487345
2	14370810	0.6359181
2	14370981	0.891069
2	14371214	0.7243026
2	14371361	0.613052
2	14371472	0.9512683
2	14371600	0.5052641
2	14371634	0.9512683
2	14371636	0.2782037
2	14371637	0.9834019
2	14371750	0.7603461
2	14371872	0.8860564
2	14372063	0.9362305
2	14372573	0.4492904
2	14372585	0.4547055
2	14372678	0.9588699
2	14372873	0.9974956
2	14372904	0.712728
2	14372918	0.7438284
2	14373123	0.8474916
2	14373185	0.9829087
2	14373204	0.5184597
2	14373208	0.3991157
2	14373254	0.1746751
2	14373275	0.3975163
2	14373278	0.5512273
2	14373286	0.1524984
2	14373299	0.2377589
2	14373334	0.3303757
2	14373368	0.9965159
2	14373381	0.001793805
2	14373403	0.2565157
2	14373441	0.1872274
2	14373452	0.1715148
2	14373523	0.08454766
2	14373566	0.2803925
2	14373587	0.9571782
2	14373603	0.4417398
2	14373790	0.5052641
2	14373887	0.709157
2	14373955	0.6567223
2	14373980	0.4825044
2	14373997	0.5706026
2	14374109	0.635265
2	14374175	0.6025413
2	14374937	0.9362305
2	14374978	0.6842917
2	14375169	0.9512683
2	14375203	0.2620554
2	14375436	0.6726135
2	14375927	0.9941794
2	14375965	0.8300062
2	14376250	0.9362305
2	14376456	0.7477755
2	14376549	0.2556934
2	14376646	0.5849142
2	14376660	0.913509
2	14376676	0.8228097
2	14376779	0.9362305
2	14377496	0.8474609
2	14377671	0.9736575
2	14378242	0.1944207
2	14378369	0.9414275
2	14378414	0.9414275
2	14378572	0.5052641
2	14378687	0.5005467
2	14379325	0.9362305
2	14379520	0.1992309
2	14379630	0.5530294
2	14379712	0.5052641
2	14379735	0.2468659
2	14380413	0.8880952
2	14380621	0.5097928
2	14380653	0.1353136
2	14380699	0.2684445
2	14380711	0.5097246
2	14380759	0.4723528
2	14380789	0.04114591
2	14380836	0.1321878
2	14380863	0.7490355
2	14380992	0.1153
2	14381058	0.6648945
2	14381286	0.9374736
2	14381362	0.57562
2	14381373	0.07545932
2	14382012	0.891069
2	14382130	0.9546581
2	14382269	0.9941794
2	14382288	0.6998187
2	14382500	0.6376793
2	14382569	0.1725062
2	14382588	0.3447261
2	14382792	0.5989703
2	14383296	0.9512683
2	14383672	0.1653517
2	14384088	0.6601798
2	14384463	0.4933041
2	14384617	0.937012
2	14384621	0.2850843
2	14385030	0.24799
2	14385133	0.9873469
2	14385203	0.4986341
2	14385241	0.4830704
2	14385245	0.9742033
2	14385344	0.7148909
2	14385524	0.6220216
2	14385539	0.2577787
2	14385547	0.5550039
2	14385557	0.9661907
2	14385589	0.7095073
2	14385719	0.3494342
2	14385807	0.3802159
2	14385848	0.9941794
2	14386010	0.5939335
2	14386102	0.6601798
2	14386120	0.4515747
2	14386208	0.9476029
2	14386224	0.9399811
2	14386253	0.9269763
2	14386355	0.9941794
2	14386442	0.6611653
2	14386655	0.4310207
2	14386679	0.9362305
2	14386709	0.9847597
2	14386743	0.8780963
2	14386758	0.6797433
2	14386934	0.5052641
2	14387514	0.6161605
2	14388043	0.6525695
2	14389080	0.1669873
2	14389115	0.5052641
2	14389697	0.9414275
2	14389835	0.9362305
2	14389872	0.6278341
2	14390692	0.4804378
2	14390723	0.9977316
2	14390741	0.5860015
2	14390910	0.2468659
2	14391151	0.8924106
2	14391190	0.434682
2	14391317	0.6632165
2	14392538	0.2537383
2	14392769	0.267904
2	14392800	0.8577072
2	14393060	0.9995375
2	14393061	0.9362305
2	14393412	0.2279215
2	14394218	0.6640588
2	14394259	0.6216184
2	14394874	0.2556934
2	14396304	0.9512683
2	14397005	0.2988957
2	14398068	0.9554655
2	14398426	0.6532648
2	14398621	0.2434911
2	14398641	0.709482
2	14399192	0.9998159
2	14399250	0.4513882
2	14399320	0.9362305
2	14399382	0.1499629
2	14399499	0.9941794
2	14399567	0.2501357
2	14399569	0.9414275
2	14399629	0.4165428
2	14399683	0.4517809
2	14399752	0.4402057
2	14399927	0.590277
2	14399931	0.6726135
2	14399979	0.9512683
2	14400011	0.4517809
2	14400116	0.4301849
2	14400137	0.480393
2	14400281	0.9512683
2	14400483	0.9426719
2	14400834	0.7416061
2	14400912	0.753341
2	14400926	0.7088915
2	14400927	0.8805919
2	14401219	0.2266021
2	14401971	0.9505188
2	14402254	0.9612613
2	14402519	0.2692898
2	14402646	0.8949061
2	14402756	0.9326616
2	14402762	0.8560287
2	14403007	0.9118329
2	14403111	0.4393254
2	14404123	0.626262
2	14404144	0.8848405
2	14404151	0.5549713
2	14404539	0.5240528
2	14404580	0.6987332
2	14405473	0.04528856
2	14405513	0.741978
2	14405534	0.8899339
2	14405836	0.9331556
2	14405975	0.9017061
2	14409427	0.5641471
2	14409472	0.1969201
2	14409550	0.7179456
2	14410769	0.1592226
2	14410861	0.4251189
2	14411178	0.3984816
2	14411695	0.8781015
2	14412292	0.345512
2	14412591	0.3691868
2	14412757	0.6398895
2	14414184	0.6045713
2	14414274	0.1551501
2	14414275	0.46205
2	14415931	0.5268751
2	14416024	0.6899904
2	14416028	0.6909575
2	14416072	0.6536602
2	14416087	0.7483201
2	14417393	0.9181903
2	14417395	0.9181903
2	14417698	0.1805894
2	14418055	0.3084458
2	14418650	0.6263808
2	14418692	0.9810152
2	14418792	0.9356643
2	14419012	0.7317994
2	14419014	0.3808625
2	14419143	0.6302974
2	14419276	0.9362305
2	14419385	0.5989647
2	14419621	0.7348651
2	14419806	0.5252007
2	14420176	0.7317994
2	14420190	0.5933677
2	14420389	0.5933677
2	14420402	0.5989647
2	14420409	0.1935605
2	14420511	0.3391668
2	14420916	0.6005046
2	14421092	0.5901609
2	14421127	0.8410369
2	14421286	0.7916341
2	14421409	0.7316176
2	14421575	0.2888616
2	14421973	0.5282079
2	14422026	0.3175336
2	14422241	0.9412544
2	14422318	0.9362305
2	14422370	0.895688
2	14422376	0.4593217
2	14422451	0.3613375
2	14422669	0.9941794
2	14423208	0.5418387
2	14423252	0.8018494
2	14423327	0.5447129
2	14423368	0.6625149
2	14423445	0.3390193
2	14424327	0.6050827
2	14424401	0.9362305
2	14424488	0.9196879
2	14424781	0.7265474
2	14424868	0.5097386
2	14424876	0.8441328
2	14424996	0.5388475
2	14425217	0.2247668
2	14425219	0.9774461
2	14425245	0.5759691
2	14425366	0.2486725
2	14425520	0.2997222
2	14425543	0.7847466
2	14426238	0.6768108
2	14426576	0.9362305
2	14426623	0.3626995
2	14426997	0.9362305
2	14427264	0.7331152
2	14428321	0.3315374
2	14428557	0.6037042
2	14428967	0.9362305
2	14429884	0.3207397
2	14429903	0.7240128
2	14429967	0.5877306
2	14431346	0.5659921
2	14431381	0.4970026
2	14431416	0.4715656
2	14431527	0.2912756
2	14431746	0.7240128
2	14432422	0.7037079
2	14432507	0.9362305
2	14432637	0.7147945
2	14432993	0.6418634
2	14433655	0.8091358
2	14434263	0.6099183
2	14434447	0.7668553
2	14434455	0.2560079
2	14434530	0.7080508
2	14434586	0.9362305
2	14434854	0.3287501
2	14435417	0.4130722
2	14435554	0.6459807
2	14436088	0.4294988
2	14436406	0.9301683
2	14436548	0.5964291
2	14438443	0.6136876
2	14438560	0.3304997
2	14440702	0.7403964
2	14440971	0.317385
2	14441273	0.5725785
2	14441452	0.7861501
2	14442332	0.2386613
2	14442902	0.1666938
2	14443026	0.4850355
2	14443051	0.2998138
2	14443346	0.7009467
2	14443932	0.3777747
2	14443980	0.9600526
2	14444015	0.4236871
2	14444162	0.3940717
2	14444172	0.6547793
2	14444185	0.8026901
2	14444193	0.9680492
2	14444199	0.9903512
2	14444211	0.891443
2	14444306	0.6533659
2	14444348	0.5119609
2	14444349	0.5197284
2	14444399	0.695616
2	14444400	0.9253905
2	14444537	0.504444
2	14444542	0.3677818
2	14444759	0.9524375
2	14444762	0.7682372
2	14444784	0.2952461
2	14444785	0.7932863
2	14444787	0.2152586
2	14444790	0.4545134
2	14444810	0.6725012
2	14444811	0.4756554
2	14444928	0.1771867
2	14444932	0.6254075
2	14444935	0.2060882
2	14444936	0.2760407
2	14444944	0.8780985
2	14444950	0.5672588
2	14444956	0.9261354
2	14444972	0.1317471
2	14444981	0.3468586
2	14444989	0.4465532
2	14444991	0.4870976
2	14444995	0.2729197
2	14444996	0.3009219
2	14444998	0.3781763
2	14445015	0.003462688
2	14445016	0.005113311
2	14445031	0.8540511
2	14445046	0.1056242
2	14445054	0.451013
2	14445056	0.03635837
2	14445062	0.07518638
2	14445067	0.02733821
2	14445089	0.1558388
2	14445095	0.03128126
2	14445098	0.05045337
2	14445102	0.07480202
2	14445106	0.0540661
2	14445118	0.1622642
2	14445125	0.05145977
2	14445127	0.1014181
2	14445136	0.1694206
2	14445142	0.1240407
2	14445148	0.1147341
2	14445183	0.4880545
2	14445256	0.3996309
2	14445262	0.1941495
2	14445282	0.09448264
2	14445286	0.1122552
2	14445299	0.8821154
2	14445375	0.1788025
2	14445432	0.8341296
2	14445437	0.9343292
2	14445445	0.8522989
2	14445451	0.2869965
2	14445470	0.1360881
2	14445476	0.2466948
2	14445484	0.3102615
2	14445494	0.09195364
2	14445508	0.1067095
2	14445514	0.1800007
2	14445993	0.7876526
2	14446012	0.1723431
2	14446021	0.1683101
2	14446025	0.0986506
2	14446031	0.1091342
2	14446037	0.1364291
2	14446044	0.1800054
2	14446050	0.2580951
2	14446063	0.6675759
2	14446071	0.0474666
2	14446081	0.08545379
2	14446111	0.9579388
2	14446124	0.5368999
2	14446131	0.9044634
2	14446181	0.7264576
2	14446191	0.5722647
2	14446216	0.09289381
2	14446229	0.03362687
2	14446234	0.2088088
2	14446237	0.1028953
2	14446238	0.04684472
2	14446278	0.7265989
2	14446286	0.007338845
2	14446294	0.2338491
2	14446306	0.8182234
2	14446327	0.4703754
2	14446352	0.8193334
2	14446353	0.2237119
2	14446371	0.230387
2	14446377	0.3509603
2	14446378	0.7452862
2	14446390	0.2652814
2	14446408	0.827032
2	14446416	0.114192
2	14446430	0.09512892
2	14446440	0.1099474
2	14446474	0.4724676
2	14446476	0.3967435
2	14446480	0.3202095
2	14446491	0.4654099
2	14446500	0.3738903
2	14446509	0.7155622
2	14446527	0.7372653
2	14446547	0.4460077
2	14446557	0.5497781
2	14446590	0.8471157
2	14446605	0.4075707
2	14446609	0.6018688
2	14446613	0.7233745
2	14446647	0.716522
2	14446657	0.8363861
2	14446733	0.1389284
2	14446739	0.1882481
2	14446741	0.1389284
2	14446772	0.06892942
2	14446777	0.1066155
2	14446803	0.314892
2	14446805	0.1504308
2	14446823	0.6280584
2	14446824	0.6591284
2	14446833	0.9804096
2	14446836	0.602638
2	14446837	0.8852673
2	14446839	0.602638
2	14446844	0.7634822
2	14446883	0.4185047
2	14446899	0.2237119
2	14446932	0.9157399
2	14446962	0.1704261
2	14446963	0.2100367
2	14446989	0.4813411
2	14446993	0.3516551
2	14446998	0.4146555
2	14447003	0.311127
2	14447041	0.1846059
2	14447042	0.2134056
2	14447052	0.1953644
2	14447070	0.3124687
2	14447071	0.1737127
2	14447077	0.4045449
2	14447095	0.1797653
2	14447106	0.577589
2	14447111	0.5751487
2	14447113	0.44066
2	14447128	0.2765007
2	14447137	0.2765007
2	14447202	0.1732127
2	14447254	0.8621815
2	14447265	0.621137
2	14447280	0.947516
2	14447289	0.3780508
2	14447291	0.4052983
2	14447313	0.4274997
2	14447318	0.2959998
2	14447359	0.9356014
2	14447382	0.40231
2	14447383	0.5103361
2	14447410	0.7002755
2	14447441	0.6588112
2	14447450	0.2092536
2	14447459	0.2748576
2	14447467	0.1813901
2	14447489	0.4196557
2	14447499	0.7405528
2	14447503	0.2631182
2	14447507	0.4055048
2	14447526	0.6797522
2	14447536	0.6183922
2	14447544	0.6970073
2	14447549	0.4786884
2	14447559	0.7208066
2	14447571	0.5820265
2	14447587	0.5794414
2	14447591	0.1294136
2	14447621	0.5410555
2	14447622	0.4475975
2	14447625	0.2891069
2	14447635	0.8953797
2	14447638	0.706309
2	14447651	0.4261816
2	14447667	0.5957521
2	14447669	0.5675685
2	14447670	0.3588287
2	14447673	0.6470209
2	14447682	0.4336829
2	14447696	0.1783372
2	14447743	0.302138
2	14447754	0.5565205
2	14447757	0.8247308
2	14447809	0.05977347
2	14447842	0.3031027
2	14447844	0.09085127
2	14447872	0.07334696
2	14447877	0.6868863
2	14447884	0.5549141
2	14447885	0.2070944
2	14447910	0.7768579
2	14447921	0.2710241
2	14447923	0.8048027
2	14447925	0.8838701
2	14447932	0.9278101
2	14447941	0.9549974
2	14447973	0.5350771
2	14448007	0.8044248
2	14448013	0.04652355
2	14448028	0.01911099
2	14448034	0.01733954
2	14448037	0.04333626
2	14448047	0.08238755
2	14448049	0.04334752
2	14448060	0.0998578
2	14448064	0.157444
2	14448070	0.4340013
2	14448290	0.8521513
2	14448394	0.6221608
2	14448492	0.6966627
2	14448494	0.3008655
2	14448500	0.6842008
2	14448537	0.7056828
2	14448571	0.8915369
2	14448579	0.7865665
2	14448633	0.1144741
2	14448638	0.3175144
2	14448677	0.529158
2	14448693	0.8773953
2	14448703	0.5597216
2	14448754	0.7889077
2	14448774	0.480342
2	14448787	0.9324092
2	14448789	0.7135373
2	14448793	0.6864518
2	14448804	0.3839834
2	14448806	0.1903597
2	14448835	0.664747
2	14448855	0.7178931
2	14448936	0.4834151
2	14448945	0.3788035
2	14448964	0.4887981
2	14448988	0.3027313
2	14449018	0.6463328
2	14449020	0.7546446
2	14449022	0.3707963
2	14449025	0.176246
2	14449037	0.2171352
2	14449082	0.6710058
2	14449092	0.6261594
2	14449125	0.8400548
2	14449136	0.843333
2	14449171	0.8674595
2	14449194	0.8594049
2	14449201	0.5820706
2	14449208	0.7787978
2	14449239	0.3758547
2	14449272	0.08067432
2	14449276	0.02812693
2	14449285	0.9114737
2	14449287	0.3807034
2	14449288	0.6922447
2	14449305	0.2217408
2	14449321	0.4404354
2	14449334	0.7101832
2	14449391	0.9550559
2	14449398	0.7603117
2	14449406	0.6137468
2	14449407	0.5834435
2	14449419	0.9987919
2	14449450	0.3555016
2	14449451	0.3368469
2	14449488	0.3690373
2	14449493	0.3560246
2	14449515	0.4085388
2	14449540	0.5050386
2	14449557	0.4764776
2	14449566	0.5572728
2	14449567	0.1417814
2	14449573	0.2331306
2	14449575	0.5030114
2	14449583	0.4406203
2	14449639	0.1281115
2	14449640	0.2282553
2	14449653	0.1893713
2	14449660	0.08123731
2	14449669	0.458291
2	14449671	0.3627109
2	14449684	0.7223993
2	14449795	0.4508721
2	14449815	0.393565
2	14449822	0.9249411
2	14449854	0.03742635
2	14449855	0.2960636
2	14449858	0.4031928
2	14449866	0.6529314
2	14449876	0.4346372
2	14449884	0.4581698
2	14449888	0.499664
2	14449902	0.7505806
2	14449908	0.7341725
2	14449922	0.05078952
2	14449933	0.9116139
2	14449934	0.9460067
2	14449957	0.1664994
2	14449962	0.6605024
2	14449967	0.9958137
2	14449971	0.7607853
2	14450008	0.4648157
2	14450024	0.698913
2	14450056	0.2634833
2	14450071	0.8629903
2	14450089	0.6388205
2	14450115	0.9135845
2	14450126	0.9515321
2	14450133	0.9678318
2	14450141	0.4118184
2	14450146	0.3260683
2	14450153	0.9693274
2	14450174	0.4461658
2	14450175	0.5213048
2	14450190	0.7792717
2	14450191	0.3562172
2	14450199	0.4428413
2	14450209	0.8876005
2	14450255	0.2077736
2	14450277	0.3815302
2	14450309	0.8246969
2	14450312	0.7532095
2	14450354	0.6973961
2	14450360	0.4089442
2	14450368	0.5932939
2	14450377	0.9307649
2	14450378	0.7587124
2	14450385	0.5931358
2	14450394	0.3041915
2	14450397	0.7367614
2	14450405	0.2085093
2	14450409	0.7225468
2	14450444	0.6317976
2	14450460	0.6058206
2	14450464	0.26603
2	14450483	0.6566863
2	14450484	0.4245231
2	14450505	0.9288962
2	14450546	0.260388
2	14450591	0.4881903
2	14450665	0.1816186
2	14450679	0.7683436
2	14450682	0.09116592
2	14450696	0.1092911
2	14450699	0.1050248
2	14450720	0.5033415
2	14450913	0.2907309
2	14450970	0.5545623
2	14451042	0.3974742
2	14451094	0.3244442
2	14451128	0.1787932
2	14451143	0.6895931
2	14451164	0.1340417
2	14451170	0.104369
2	14451193	0.2550643
2	14451215	0.3033256
2	14451223	0.06989161
2	14451231	0.1929601
2	14451236	0.3398815
2	14451267	0.1876761
2	14451272	0.6172883
2	14451303	0.6456365
2	14451314	0.192623
2	14451315	0.2627803
2	14451325	0.8551903
2	14451338	0.9305218
2	14451350	0.006772062
2	14451355	0.040621
2	14451449	0.3824333
2	14451581	0.3767545
2	14451589	0.8136056
2	14451612	0.7172634
2	14451618	0.6213424
2	14451624	0.1899736
2	14451640	0.3979898
2	14451675	0.2245666
2	14451683	0.4820291
2	14451727	0.5266404
2	14451785	0.131281
2	14451793	0.5403795
2	14451803	0.5440179
2	14451808	0.2948488
2	14451816	0.4788769
2	14451834	0.4050982
2	14451916	0.5715686
2	14452362	0.4253977
2	14452416	0.2944717
2	14453262	0.7890334
2	14454646	0.9749565
2	14455488	0.3536171
2	14455635	0.1557096
2	14455678	0.3207397
2	14455694	0.6919015
2	14455981	0.7240128
2	14456020	0.9941794
2	14456095	0.9941794
2	14456596	0.9941794
2	14456671	0.5941441
2	14456723	0.9941794
2	14456794	0.8035112
2	14456857	0.8717725
2	14456938	0.6365266
2	14456954	0.6248684
2	14457388	0.5065435
2	14457400	0.7235234
2	14457476	0.6365266
2	14457561	0.6360079
2	14457619	0.2879073
2	14457649	0.4511735
2	14457685	0.3079777
2	14457788	0.7317994
2	14457956	0.5208797
2	14458012	0.6360226
2	14458031	0.7348728
2	14458101	0.3471406
2	14458321	0.3429497
2	14458337	0.6618298
2	14458547	0.9250675
2	14458550	0.9194594
2	14458671	0.4993861
2	14458748	0.3603351
2	14458810	0.49363
2	14458905	0.2770629
2	14458906	0.2770629
2	14459018	0.9865104
2	14459100	0.7654016
2	14459207	0.5313967
2	14459275	0.5174644
2	14459372	0.6862483
2	14459381	0.9812206
2	14459391	0.7604776
2	14459403	0.9397574
2	14459559	0.3298684
2	14459653	0.4757388
2	14459689	0.7544718
2	14459690	0.4891778
2	14459905	0.4993964
2	14460013	0.3346277
2	14460046	0.4942593
2	14460130	0.8261547
2	14460152	0.7461256
2	14460178	0.3444797
2	14460259	0.6699401
2	14460305	0.8218787
2	14460433	0.5065435
2	14460495	0.5652089
2	14460709	0.2999678
2	14461258	0.2146089
2	14461262	0.8463886
2	14461383	0.9013223
2	14461419	0.2872096
2	14461618	0.5969363
2	14461624	0.6703847
2	14461643	0.4677247
2	14461678	0.3327951
2	14461700	0.6290215
2	14461707	0.7240128
2	14461722	0.9750582
2	14461809	0.5192322
2	14461854	0.2250989
2	14461926	0.2141481
2	14461978	0.6559644
2	14462003	0.9484912
2	14462043	0.3317901
2	14462070	0.4874728
2	14462247	0.8272722
2	14462302	0.9735715
2	14462375	0.7292327
2	14462440	0.565371
2	14462453	0.9010592
2	14462470	0.5313523
2	14462615	0.4596274
2	14462778	0.9884936
2	14462785	0.4442038
2	14463015	0.8374683
2	14463029	0.2081422
2	14463039	0.9619875
2	14463111	0.5088698
2	14463180	0.3622265
2	14463184	0.5739173
2	14463245	0.5858874
2	14463325	0.4290188
2	14463727	0.5285303
2	14463758	0.5796527
2	14463844	0.9444744
2	14463917	0.5189911
2	14463927	0.4107787
2	14464007	0.6289264
2	14464036	0.5968315
2	14464111	0.8036732
2	14464119	0.4370861
2	14464253	0.8539213
2	14464340	0.2474061
2	14464381	0.2142778
2	14464445	0.354617
2	14464459	0.3444101
2	14464488	0.630765
2	14464545	0.776683
2	14464578	0.07312048
2	14464588	0.07570405
2	14464623	0.5344588
2	14464624	0.1331694
2	14464628	0.7588164
2	14464660	0.5744194
2	14464669	0.4559726
2	14464672	0.7644937
2	14464724	0.8156263
2	14464729	0.1456714
2	14464791	0.3837584
2	14464798	0.5441544
2	14464804	0.865854
2	14464831	0.248237
2	14464841	0.130719
2	14464908	0.4158582
2	14464925	0.1195212
2	14464927	0.4302781
2	14464957	0.8228845
2	14464958	0.5413484
2	14464967	0.5750148
2	14464998	0.2749972
2	14465027	0.3823557
2	14465042	0.3799877
2	14465044	0.4579268
2	14465045	0.9383628
2	14465051	0.960767
2	14465107	0.5052955
2	14465158	0.2614944
2	14465200	0.2575396
2	14465213	0.4642596
2	14465293	0.8523689
2	14465327	0.7851475
2	14465375	0.4182295
2	14465388	0.5237018
2	14465415	0.709033
2	14465513	0.3861929
2	14465514	0.7151474
2	14465596	0.5998897
2	14465609	0.9026353
2	14465631	0.2122299
2	14465672	0.6771158
2	14465681	0.6550115
2	14465701	0.4064547
2	14465707	0.2719813
2	14465714	0.4316692
2	14465727	0.2093143
2	14465751	0.7473039
2	14465755	0.766808
2	14465785	0.9475783
2	14465789	0.9056681
2	14465793	0.7646307
2	14465795	0.9730778
2	14465805	0.8621641
2	14465817	0.4896384
2	14465829	0.6791115
2	14465838	0.8193784
2	14465845	0.5802534
2	14465857	0.2543858
2	14465870	0.9033891
2	14465897	0.6057499
2	14465903	0.1306615
2	14465940	0.9905277
2	14465949	0.3569344
2	14465956	0.3313373
2	14465990	0.4018665
2	14465991	0.4018665
2	14465999	0.5925248
2	14466001	0.8699044
2	14466010	0.09547525
2	14466020	0.6885002
2	14466027	0.3928392
2	14466043	0.3696158
2	14466062	0.619625
2	14466063	0.4442281
2	14466071	0.5426082
2	14466107	0.07743506
2	14466108	0.5364207
2	14466117	0.5185745
2	14466163	0.2610565
2	14466176	0.2383696
2	14466184	0.3600676
2	14466218	0.5053366
2	14466222	0.1536367
2	14466262	0.07026053
2	14466269	0.02864414
2	14466274	0.09003134
2	14466276	0.1012464
2	14466278	0.05365087
2	14466280	0.4026928
2	14466287	0.9515897
2	14466333	0.1983194
2	14466334	0.514804
2	14466341	0.4895861
2	14466349	0.5457816
2	14466356	0.168855
2	14466379	0.2327027
2	14466380	0.8390711
2	14466443	0.1497164
2	14466455	0.4102266
2	14466490	0.8994211
2	14466532	0.7275404
2	14466559	0.8561743
2	14466610	0.3076296
2	14466643	0.2501327
2	14466730	0.8290454
2	14466790	0.2799549
2	14466821	0.8266432
2	14466847	0.1329972
2	14466868	0.8834422
2	14466894	0.8504229
2	14466895	0.6094472
2	14466915	0.7961946
2	14466932	0.8788967
2	14466935	0.5007533
2	14466960	0.6411116
2	14466976	0.1916449
2	14466981	0.3840791
2	14466990	0.8125118
2	14466991	0.8125118
2	14467033	0.36689
2	14467074	0.9411553
2	14467087	0.1402782
2	14467143	0.9216436
2	14467197	0.9843017
2	14467258	0.5436208
2	14467274	0.03440722
2	14467292	0.4438365
2	14467293	0.116233
2	14467319	0.1295421
2	14467339	0.1771095
2	14467348	0.503846
2	14467441	0.6904536
2	14467450	0.4301102
2	14467478	0.9182001
2	14467481	0.4621092
2	14467529	0.1845706
2	14467530	0.02961782
2	14467600	0.5841533
2	14467676	0.05474272
2	14467703	0.2509957
2	14467712	0.3506356
2	14467739	0.289398
2	14467763	0.314432
2	14467769	0.2581039
2	14467852	0.9883231
2	14467876	0.9680739
2	14468034	0.906087
2	14468041	0.6885122
2	14468108	0.4981062
2	14468240	0.9489825
2	14468244	0.2358346
2	14468330	0.6377778
2	14468355	0.5285303
2	14468356	0.9362305
2	14468404	0.6777985
2	14468407	0.4631737
2	14468462	0.5627791
2	14468543	0.3820286
2	14468625	0.930044
2	14468644	0.6220078
2	14468650	0.5087759
2	14468690	0.5898404
2	14468806	0.9293323
2	14468814	0.9304535
2	14468823	0.4514978
2	14468851	0.5143903
2	14468882	0.9531327
2	14468973	0.6783837
2	14468979	0.514262
2	14468990	0.1933166
2	14469002	0.547242
2	14469114	0.3217716
2	14469301	0.6882711
2	14469362	0.02579872
2	14469400	0.9972178
2	14469434	0.5692783
2	14469505	0.7749427
2	14469514	0.6041596
2	14469521	0.3190707
2	14469538	0.1673991
2	14469574	0.3424736
2	14469591	0.3332556
2	14469592	0.7515678
2	14469656	0.4812461
2	14469659	0.792274
2	14469762	0.8510964
2	14469821	0.3983157
2	14469884	0.07700276
2	14469918	0.5889418
2	14469923	0.7831623
2	14469924	0.7388338
2	14469938	0.8964716
2	14470017	0.8732965
2	14470089	0.9464062
2	14470127	0.04485383
2	14470142	0.1120261
2	14470243	0.9510273
2	14470277	0.1533138
2	14470344	0.9669002
2	14470382	0.6723681
2	14470391	0.676879
2	14470392	0.7597881
2	14470423	0.696114
2	14470477	0.3659839
2	14470498	0.3882335
2	14470520	0.1057524
2	14470531	0.8002924
2	14470543	0.1664122
2	14470559	0.5730909
2	14470614	0.854188
2	14470639	0.6792645
2	14470652	0.3069202
2	14470661	0.5398844
2	14470682	0.4679247
2	14470703	0.8326755
2	14470770	0.8367472
2	14470867	0.4293826
2	14470879	0.3781407
2	14470903	0.6171257
2	14470949	0.6277033
2	14471002	0.6939388
2	14471014	0.9693739
2	14471107	0.3865568
2	14471165	0.7586984
2	14471167	0.8054671
2	14471220	0.6226819
2	14471234	0.7496735
2	14471256	0.7665526
2	14471267	0.4978442
2	14471293	0.1632543
2	14471302	0.4543572
2	14471351	0.4884726
2	14471370	0.3665448
2	14471371	0.3282036
2	14471407	0.7184521
2	14471416	0.2060149
2	14471438	0.8303267
2	14471442	0.4472653
2	14471447	0.2978279
2	14471455	0.292856
2	14471484	0.6220637
2	14471488	0.2533144
2	14471498	0.063345
2	14471569	0.6687529
2	14471584	0.1997105
2	14471598	0.2863196
2	14471627	0.1477582
2	14471638	0.3822125
2	14471673	0.9702013
2	14471716	0.7497444
2	14471717	0.09462656
2	14471721	0.09636223
2	14471733	0.9661514
2	14471735	0.8500494
2	14471754	0.2104269
2	14471759	0.8486626
2	14471781	0.3312012
2	14471826	0.3632931
2	14471848	0.7261223
2	14471852	0.604017
2	14471891	0.07982893
2	14471905	0.1033817
2	14471983	0.5757479
2	14472033	0.4131791
2	14472053	0.5909109
2	14472060	0.4773329
2	14472070	0.2741935
2	14472180	0.260408
2	14472200	0.6353597
2	14472221	0.3444514
2	14472270	0.8738207
2	14472333	0.5806967
2	14472354	0.499126
2	14472363	0.527579
2	14472374	0.8154996
2	14472397	0.3143329
2	14472466	0.5891664
2	14472469	0.5026777
2	14472481	0.2494223
2	14472506	0.8671495
2	14472511	0.6358876
2	14472516	0.403638
2	14472526	0.5717341
2	14472546	0.298454
2	14472559	0.8455161
2	14472583	0.9386842
2	14472606	0.8034886
2	14472607	0.2105447
2	14472636	0.06194576
2	14472641	0.3657754
2	14472653	0.5314281
2	14472664	0.7944293
2	14472690	0.7219864
2	14472697	0.3442161
2	14472709	0.9829434
2	14472721	0.5054933
2	14472742	0.04959581
2	14472781	0.2838421
2	14472813	0.9304731
2	14472830	0.3524044
2	14472833	0.4490493
2	14472874	0.2458054
2	14472889	0.5267606
2	14472988	0.4626592
2	14473270	0.7963617
2	14473314	0.5456618
2	14473409	0.5690193
2	14473468	0.3464234
2	14473520	0.1758088
2	14473610	0.4814823
2	14473684	0.8030845
2	14473795	0.3186772
2	14473828	0.5606739
2	14474037	0.8004504
2	14474176	0.6992222
2	14474195	0.985199
2	14474266	0.6201305
2	14474287	0.9018524
2	14474376	0.578322
2	14474382	0.8735204
2	14474451	0.6363803
2	14474497	0.9288718
2	14474602	0.4207552
2	14474675	0.9851415
2	14474701	0.4667076
2	14474793	0.4927054
2	14474833	0.4808539
2	14474844	0.780548
2	14474875	0.6978379
2	14474974	0.1591019
2	14474990	0.5057021
2	14475000	0.9096882
2	14475010	0.1756294
2	14475044	0.942123
2	14475064	0.1158863
2	14475188	0.7619251
2	14475267	0.797408
2	14475291	0.8840222
2	14475376	0.02425608
2	14475436	0.2457318
2	14475437	0.2479889
2	14475438	0.4548588
2	14475549	0.8295427
2	14475553	0.4051678
2	14475596	0.3580945
2	14475604	0.317232
2	14475636	0.2064012
2	14475691	0.01467165
2	14475806	0.9328249
2	14475991	0.6752291
2	14476185	0.9441652
2	14476205	0.4592583
2	14476288	0.322152
2	14476459	0.587643
2	14476497	0.7626199
2	14476577	0.6044687
2	14476836	0.845306
2	14476845	0.2517141
2	14476875	0.4837507
2	14476902	0.4895955
2	14476958	0.7961799
2	14477007	0.2433576
2	14477105	0.3828208
2	14477148	0.3660067
2	14477213	0.3549563
2	14477274	0.265596
2	14477277	0.5669284
2	14477400	0.360519
2	14477563	0.3319866
2	14477594	0.7401223
2	14477799	0.3374365
2	14477815	0.4268327
2	14477971	0.5916667
2	14478049	0.2550222
2	14478224	0.4215732
2	14478232	0.9044232
2	14478242	0.6503715
2	14478244	0.4572682
2	14478307	0.2474091
2	14478308	0.656021
2	14478398	0.6556748
2	14478408	0.3438214
2	14478463	0.4612567
2	14478515	0.683446
2	14478543	0.5851052
2	14478575	0.7442545
2	14478738	0.7848898
2	14478763	0.9941794
2	14478812	0.5706444
2	14478889	0.5623494
2	14478905	0.7955534
2	14478968	0.8018494
2	14478983	0.8381488
2	14479102	0.4158558
2	14479254	0.8201264
2	14479263	0.5152565
2	14479354	0.4842284
2	14479457	0.7356534
2	14479629	0.620583
2	14479657	0.3291677
2	14479676	0.5449928
2	14479762	0.6919015
2	14479765	0.3291677
2	14479913	0.5174644
2	14480076	0.4810315
2	14480109	0.3559111
2	14480117	0.9362305
2	14480150	0.4829956
2	14480215	0.6248951
2	14480220	0.9276556
2	14480225	0.7317994
2	14480260	0.2523244
2	14480299	0.6211523
2	14480572	0.6598436
2	14480633	0.2360815
2	14480650	0.9312529
2	14480769	0.935131
2	14480791	0.4802292
2	14480919	0.3157804
2	14481155	0.485604
2	14481371	0.3143427
2	14481445	0.5015134
2	14481598	0.7439346
2	14481795	0.5912574
2	14481824	0.5149325
2	14481859	0.9362305
2	14481968	0.7251974
2	14482285	0.7361024
2	14482331	0.4711137
2	14482413	0.8757384
2	14482518	0.4269989
2	14482813	0.7941935
2	14482835	0.7135277
2	14482890	0.4417315
2	14482990	0.2803863
2	14483163	0.9938904
2	14483238	0.2880595
2	14483280	0.6990444
2	14483324	0.4914246
2	14483341	0.6920162
2	14483342	0.4914246
2	14483478	0.5927449
2	14483629	0.7020695
2	14483724	0.2696077
2	14483805	0.7889901
2	14483930	0.3507842
2	14484038	0.7312041
2	14484114	0.5834586
2	14484284	0.3444797
2	14484376	0.9996598
2	14484578	0.5777757
2	14484604	0.8924106
2	14484777	0.8317269
2	14484850	0.7245498
2	14484895	0.3731891
2	14485056	0.9931384
2	14485239	0.4960921
2	14485244	0.6392662
2	14485294	0.7835047
2	14485353	0.8889886
2	14485357	0.7902395
2	14485405	0.8521991
2	14485450	0.9624522
2	14485453	0.775659
2	14485454	0.6813337
2	14485743	0.7599964
2	14485803	0.9150902
2	14485818	0.5153217
2	14485835	0.6369743
2	14485900	0.6365266
2	14485912	0.4612507
2	14486114	0.5158523
2	14486202	0.6365266
2	14486277	0.4139636
2	14486481	0.6219025
2	14486500	0.9357377
2	14486571	0.49363
2	14486610	0.6285672
2	14486631	0.3131778
2	14486692	0.4059321
2	14486779	0.4138311
2	14486934	0.9952648
2	14487056	0.6010087
2	14487122	0.494162
2	14487131	0.7607801
2	14487222	0.9671784
2	14487263	0.6067279
2	14487278	0.9417818
2	14487330	0.6805497
2	14487979	0.4809323
2	14488122	0.8717725
2	14488166	0.6926982
2	14488289	0.7810938
2	14488306	0.7890334
2	14488340	0.4649457
2	14488407	0.7230889
2	14488467	0.60344
2	14488487	0.9279545
2	14488520	0.3175336
2	14488621	0.7969065
2	14488668	0.5429549
2	14488711	0.9878701
2	14488800	0.9161492
2	14489286	0.6226444
2	14489523	0.4045085
2	14489634	0.8444982
2	14489636	0.8832681
2	14489640	0.6098896
2	14489662	0.4089576
2	14489663	0.3949955
2	14489676	0.3995609
2	14490002	0.3390193
2	14490208	0.5462965
2	14490269	0.351627
2	14490309	0.7548041
2	14490487	0.9932586
2	14490754	0.5052648
2	14490896	0.8568164
2	14491145	0.2710741
2	14491520	0.3291677
2	14491639	0.6174505
2	14491778	0.5941441
2	14492479	0.2770629
2	14492906	0.9489825
2	14492924	0.4677247
2	14493041	0.5447832
2	14493151	0.6365266
2	14493292	0.08937331
2	14493754	0.3640203
2	14493914	0.5013957
2	14494230	0.4803893
2	14494600	0.5065435
2	14495119	0.7418569
2	14495745	0.7197045
2	14495820	0.4401686
2	14496191	0.4460386
2	14496282	0.6169675
2	14496309	0.6577743
2	14496319	0.7025614
2	14496335	0.6048325
2	14496363	0.716083
2	14496391	0.4901573
2	14496392	0.4864227
2	14496513	0.571877
2	14496567	0.5985428
2	14496628	0.3090901
2	14496756	0.2565819
2	14496776	0.2588503
2	14496861	0.2608253
2	14496864	0.2521084
2	14496878	0.2927807
2	14496886	0.2927807
2	14496895	0.3019257
2	14496922	0.2449837
2	14496926	0.2583496
2	14496928	0.2372459
2	14496942	0.3210404
2	14496957	0.2724279
2	14496973	0.2988758
2	14497008	0.1649106
2	14497033	0.1672604
2	14497088	0.2268324
2	14497100	0.2856959
2	14497109	0.1583902
2	14497641	0.2676879
2	14497740	0.3855005
2	14500744	0.08282784
2	14500982	0.5355086
2	14501144	0.669767
2	14501353	0.8038392
2	14502130	0.4143428
2	14502136	0.3511446
2	14502166	0.3049575
2	14502167	0.2831479
2	14502214	0.2994419
2	14502283	0.285964
2	14502310	0.285964
2	14502311	0.285964
2	14502391	0.285964
2	14502411	0.2954661
2	14502421	0.3553663
2	14502460	0.309495
2	14502461	0.275074
2	14502483	0.309495
2	14502563	0.285964
2	14502585	0.2870495
2	14502593	0.2950919
2	14502708	0.2738178
2	14502714	0.2738178
2	14502754	0.2873872
2	14502772	0.2758538
2	14502777	0.29143
2	14502798	0.3072655
2	14502872	0.286602
2	14502891	0.2834682
2	14502935	0.2249895
2	14502944	0.1994227
2	14502991	0.2842369
2	14502995	0.2842369
2	14503002	0.2945333
2	14503113	0.2842369
2	14503130	0.2945333
2	14503143	0.307006
2	14503165	0.2898628
2	14503198	0.2637957
2	14503204	0.9941794
2	14503210	0.2292126
2	14503215	0.2842369
2	14503222	0.2204427
2	14503239	0.2642939
2	14503269	0.2793232
2	14503348	0.3574654
2	14503363	0.3375193
2	14503410	0.5019679
2	14503587	0.3049668
2	14503738	0.5519327
2	14503827	0.2994419
2	14503828	0.2994419
2	14503848	0.3042634
2	14503849	0.3060801
2	14503852	0.382533
2	14503860	0.309412
2	14503872	0.3360521
2	14503972	0.3088886
2	14504047	0.6454282
2	14504092	0.2795768
2	14504222	0.3078507
2	14504226	0.9254297
2	14504260	0.2901367
2	14504267	0.3063609
2	14504362	0.2798173
2	14504430	0.2490679
2	14504465	0.2533315
2	14504506	0.2399051
2	14504529	0.2533315
2	14504581	0.2079301
2	14504626	0.2655692
2	14504656	0.2563068
2	14504663	0.3051938
2	14504664	0.2729608
2	14504670	0.2572408
2	14504673	0.2284082
2	14504685	0.3428035
2	14504715	0.2884917
2	14504725	0.2001424
2	14504730	0.2183919
2	14504803	0.1084107
2	14504827	0.02344558
2	14505446	0.997131
2	14505720	0.6165062
2	14505779	0.7873412
2	14505980	0.5450108
2	14506840	0.4398219
2	14507125	0.4501436
2	14507915	0.5759109
2	14508285	0.4927335
2	14509249	0.9853013
2	14509518	0.455625
2	14509683	0.4505981
2	14509704	0.9024199
2	14509726	0.8394714
2	14510105	0.1378771
2	14510139	0.607008
2	14510167	0.6812324
2	14510194	0.7275851
2	14510211	0.9600579
2	14510223	0.8695872
2	14510246	0.1830783
2	14510265	0.5876112
2	14510747	0.8399
2	14510807	0.3934503
2	14511019	0.4487107
2	14511089	0.9922647
2	14511098	0.9922647
2	14511196	0.4464788
2	14511217	0.9381547
2	14511253	0.4795494
2	14511543	0.3156899
2	14511623	0.5480593
2	14511927	0.9324494
2	14511973	0.5598882
2	14512124	0.5304613
2	14512143	0.4563102
2	14512303	0.5660876
2	14512319	0.4944501
2	14512852	0.7586381
2	14513227	0.42859
2	14513376	0.4126528
2	14514073	0.7388363
2	14514375	0.884361
2	14514460	0.9076655
2	14514870	0.06228217
2	14514924	0.8587413
2	14514937	0.4376554
2	14515099	0.5020008
2	14515360	0.5231572
2	14515425	0.9019551
2	14515515	0.2511672
2	14515522	0.2732171
2	14515589	0.2714532
2	14515602	0.1562146
2	14515615	0.3594713
2	14515737	0.7153214
2	14515763	0.9954775
2	14515838	0.7029278
2	14516006	0.5511752
2	14516027	0.9214871
2	14516084	0.6373681
2	14516116	0.9342009
2	14516227	0.4985896
2	14516317	0.7766229
2	14516331	0.6245773
2	14516507	0.3041949
2	14516622	0.3914024
2	14516742	0.6331636
2	14516828	0.9818729
2	14516875	0.9552995
2	14516936	0.443222
2	14516941	0.4426982
2	14516980	0.9922647
2	14517138	0.6446474
2	14517270	0.8736932
2	14517366	0.8210659
2	14517369	0.3067617
2	14517419	0.9288326
2	14517655	0.929019
2	14517662	0.6535955
2	14517687	0.682195
2	14517905	0.4920705
2	14518106	0.4637552
2	14518263	0.5856929
2	14518485	0.9138702
2	14518609	0.9322598
2	14518680	0.8197861
2	14518702	0.4309449
2	14518844	0.4474926
2	14518847	0.5058751
2	14518908	0.9518234
2	14518931	0.8331932
2	14519025	0.9922647
2	14519138	0.6739297
2	14519155	0.7766999
2	14519201	0.1464926
2	14519223	0.2424475
2	14519479	0.1131931
2	14519710	0.8035807
2	14519925	0.4916438
2	14520102	0.6346833
2	14520186	0.9198332
2	14520217	0.409396
2	14520413	0.4471625
2	14520572	0.9205587
2	14520643	0.5480793
2	14520725	0.8872991
2	14520756	0.4398142
2	14520920	0.7995599
2	14521042	0.6193877
2	14521086	0.3326249
2	14521096	0.7051436
2	14521141	0.6219801
2	14521295	0.4738791
2	14521374	0.5143017
2	14521453	0.5824183
2	14521550	0.5178603
2	14521638	0.8012811
2	14521652	0.4379035
2	14521659	0.8856871
2	14521756	0.8846371
2	14521778	0.5125775
2	14521805	0.5921722
2	14522002	0.6105616
2	14522923	0.931458
2	14523888	0.474245
2	14524041	0.9953332
2	14524273	0.5329541
2	14525283	0.450865
2	14525857	0.5941768
2	14526059	0.5961033
2	14526176	0.8799336
2	14526248	0.7152339
2	14526457	0.7701998
2	14530704	0.518925
2	14530721	0.9300919
2	14530995	0.5915591
2	14531054	0.8522918
2	14531123	0.5571821
2	14531142	0.6366446
2	14531200	0.6366446
2	14531264	0.5753093
2	14531290	0.5856415
2	14531297	0.5856415
2	14531320	0.5856415
2	14531370	0.6366446
2	14531377	0.6366446
2	14531600	0.5856415
2	14531867	0.6366446
2	14532094	0.5856415
2	14532129	0.6366446
2	14532140	0.6366446
2	14532224	0.6366446
2	14532257	0.6024132
2	14532417	0.6212276
2	14532532	0.5316619
2	14532590	0.5307706
2	14532625	0.5316619
2	14532654	0.6366446
2	14532730	0.6586413
2	14532943	0.5934452
2	14532945	0.5934452
2	14532969	0.5362713
2	14533167	0.5856415
2	14533197	0.6366446
2	14533203	0.5029824
2	14533509	0.6641907
2	14533519	0.6128173
2	14533668	0.6285129
2	14533671	0.8550234
2	14533767	0.6366446
2	14533786	0.6366446
2	14533882	0.6366446
2	14533904	0.7770369
2	14533962	0.6030719
2	14534004	0.6213326
2	14534017	0.6296364
2	14534043	0.5840968
2	14534116	0.8226324
2	14534132	0.6313268
2	14534141	0.612789
2	14534383	0.6423399
2	14534406	0.2723765
2	14534428	0.6625314
2	14534444	0.627947
2	14534445	0.627947
2	14534450	0.6393418
2	14534462	0.6159983
2	14534463	0.6163081
2	14534466	0.6336371
2	14534480	0.6543998
2	14534484	0.6543998
2	14534521	0.5824981
2	14534535	0.5591122
2	14534586	0.6136377
2	14534645	0.5624704
2	14535625	0.3747461
2	14535737	0.9535512
2	14536006	0.555998
2	14536261	0.343327
2	14536268	0.3194898
2	14536319	0.1443566
2	14536336	0.7425818
2	14536374	0.3074742
2	14536380	0.3596561
2	14536386	0.3596561
2	14536419	0.2858627
2	14536431	0.3030221
2	14536826	0.8579024
2	14536834	0.8427239
2	14536867	0.7535689
2	14536906	0.8708687
2	14536947	0.962979
2	14536971	0.8611661
2	14537007	0.7781905
2	14537019	0.8112779
2	14537032	0.8080613
2	14537034	0.8854067
2	14537049	0.8761088
2	14537720	0.9986887
2	14537842	0.7433562
2	14537854	0.9866126
2	14538187	0.8525467
2	14538521	0.8335078
2	14538532	0.8335078
2	14538628	0.8929716
2	14538736	0.5314571
2	14538737	0.9678786
2	14538763	0.83689
2	14538767	0.8814551
2	14538788	0.606042
2	14538795	0.9493265
2	14538864	0.7587359
2	14538958	0.9883301
2	14539249	0.7602696
2	14540236	0.836895
2	14540730	0.7177559
2	14540746	0.4552438
2	14540984	0.7771171
2	14541220	0.592917
2	14541382	0.8833932
2	14541514	0.8966354
2	14541730	0.8966354
2	14541827	0.9448253
2	14542138	0.7920105
2	14542149	0.7530867
2	14542230	0.8785033
2	14542235	0.9736575
2	14542408	0.7531538
2	14542440	0.7817589
2	14542471	0.7074274
2	14542634	0.8123366
2	14542694	0.8154147
2	14542716	0.815192
2	14542742	0.8913508
2	14543379	0.877175
2	14543389	0.6707085
2	14543446	0.9312622
2	14543939	0.74492
2	14544014	0.8130296
2	14544046	0.9465353
2	14544053	0.8130296
2	14544089	0.8614342
2	14544168	0.8636317
2	14544181	0.8901807
2	14544228	0.7906297
2	14544229	0.8089174
2	14544234	0.8082493
2	14544273	0.8434854
2	14544432	0.4446848
2	14544442	0.4964973
2	14544450	0.5816658
2	14544562	0.2010685
2	14544610	0.1747187
2	14544655	0.7708829
2	14544688	0.5828161
2	14544695	0.5212008
2	14544714	0.6828677
2	14544737	0.7226754
2	14544754	0.7676763
2	14544989	0.8604301
2	14544997	0.8177346
2	14545101	0.2501981
2	14545134	0.9218044
2	14545446	0.6698138
2	14545463	0.5898491
2	14545474	0.5598912
2	14545608	0.5555917
2	14546064	0.7095618
2	14546072	0.7095618
2	14546595	0.7774701
2	14546815	0.5008449
2	14547098	0.850347
2	14547387	0.834199
2	14547568	0.7806152
2	14547645	0.6472361
2	14547676	0.7609961
2	14547705	0.4961416
2	14547778	0.8835547
2	14547829	0.5037668
2	14547857	0.7503599
2	14547870	0.9462453
2	14547875	0.5037668
2	14547889	0.9042588
2	14547890	0.7513171
2	14547903	0.7740289
2	14547926	0.7149595
2	14548172	0.5461632
2	14548187	0.7412022
2	14548195	0.7412022
2	14548200	0.8742518
2	14548228	0.881924
2	14548304	0.7498438
2	14548347	0.8887814
2	14548426	0.7654869
2	14548454	0.7154152
2	14548497	0.8368676
2	14548503	0.8396223
2	14548574	0.9855342
2	14548610	0.2570235
2	14548616	0.9184448
2	14548765	0.9513656
2	14549095	0.8616715
2	14549202	0.9133291
2	14549311	0.7287286
2	14550232	0.834199
2	14550962	0.9566027
2	14551055	0.6412278
2	14552200	0.959408
2	14552354	0.7523826
2	14552562	0.9215251
2	14552573	0.7120966
2	14552579	0.6816078
2	14552580	0.8388652
2	14552621	0.985704
2	14552628	0.7758481
2	14552661	0.908092
2	14552757	0.8846031
2	14552761	0.6886681
2	14552824	0.8318107
2	14552832	0.9518485
2	14552835	0.9518485
2	14553052	0.7853325
2	14553162	0.8163615
2	14553172	0.6031125
2	14553186	0.9014928
2	14553218	0.6050208
2	14553237	0.8157107
2	14553328	0.6882778
2	14553357	0.3992744
2	14553419	0.6834354
2	14553766	0.6263996
2	14553866	0.5477339
2	14553918	0.7662484
2	14553919	0.7758481
2	14554038	0.7672035
2	14554162	0.5274369
2	14554442	0.7438986
2	14554485	0.4695252
2	14554528	0.6241676
2	14554535	0.9853457
2	14554624	0.4226267
2	14555321	0.699506
2	14555398	0.7007361
2	14555686	0.5168061
2	14555723	0.9573878
2	14555784	0.4343319
2	14555787	0.8751133
2	14555819	0.8341446
2	14555864	0.3677862
2	14555907	0.8023326
2	14555980	0.8347448
2	14556016	0.5899163
2	14556046	0.7079677
2	14556087	0.4519589
2	14556508	0.8892679
2	14556512	0.9959324
2	14556629	0.8888871
2	14556694	0.8869272
2	14556704	0.9325156
2	14556707	0.7921191
2	14556859	0.9393519
2	14556976	0.6652027
2	14557182	0.4957551
2	14557568	0.651112
2	14557590	0.2994676
2	14557599	0.7063052
2	14557714	0.4786484
2	14557890	0.4238144
2	14557895	0.250335
2	14557933	0.3185082
2	14557978	0.6329096
2	14557982	0.4165408
2	14558050	0.6751472
2	14558082	0.336996
2	14558159	0.8614937
2	14558173	0.8394458
2	14558188	0.6361044
2	14558263	0.324471
2	14558340	0.5949876
2	14558344	0.6468371
2	14558446	0.6405315
2	14558484	0.6400446
2	14558486	0.6459278
2	14558492	0.5329977
2	14558605	0.6496963
2	14558685	0.6569508
2	14558747	0.9603642
2	14558789	0.7455932
2	14558917	0.768571
2	14558932	0.6358096
2	14559108	0.5634541
2	14559158	0.4024602
2	14559217	0.7195421
2	14559240	0.2340607
2	14559266	0.3856983
2	14559301	0.2170781
2	14559372	0.6524768
2	14559384	0.3869778
2	14559442	0.2996946
2	14559464	0.6904901
2	14559475	0.3621207
2	14559500	0.9081885
2	14559604	0.8593697
2	14559615	0.6481228
2	14559708	0.1427313
2	14559765	0.6667874
2	14559840	0.8217147
2	14559880	0.5871512
2	14559913	0.3137272
2	14559938	0.2540823
2	14560041	0.6056372
2	14560153	0.3883728
2	14560157	0.0132789
2	14560189	0.6417232
2	14560299	0.3921205
2	14560308	0.7349591
2	14560441	0.6434892
2	14561029	0.6707883
2	14561069	0.8276417
2	14561079	0.5385467
2	14561213	0.8411358
2	14561330	0.2824689
2	14561359	0.6650293
2	14561506	0.2640443
2	14561549	0.4021137
2	14561713	0.5919797
2	14561987	0.6528752
2	14562404	0.63254
2	14563273	0.5171491
2	14563773	0.320193
2	14563820	0.8295328
2	14564114	0.7368512
2	14564504	0.2375919
2	14564660	0.5725957
2	14564696	0.2480561
2	14564982	0.7663535
2	14565081	0.5097719
2	14565089	0.320193
2	14565137	0.6505174
2	14565552	0.5347395
2	14565628	0.3469273
2	14565674	0.1563766
2	14565906	0.8134519
2	14566109	0.4127618
2	14566328	0.5444899
2	14566367	0.5846253
2	14566568	0.4310466
2	14566681	0.4217795
2	14566758	0.2232525
2	14566875	0.5918617
2	14566876	0.460151
2	14567129	0.6650293
2	14567320	0.459549
2	14567556	0.4877594
2	14567677	0.6307121
2	14568552	0.6870979
2	14569014	0.4161979
2	14569035	0.7792221
2	14569600	0.6561052
2	14569747	0.6528752
2	14569878	0.7479811
2	14570637	0.7833974
2	14570797	0.3324075
2	14570914	0.320193
2	14571222	0.6870979
2	14571803	0.8970489
2	14571806	0.8720276
2	14571868	0.9889654
2	14572052	0.4218439
2	14572543	0.8724029
2	14572573	0.3146523
2	14572610	0.1021027
2	14572654	0.5147573
2	14572683	0.867795
2	14572701	0.639493
2	14572705	0.6473957
2	14572719	0.6155372
2	14572726	0.08183817
2	14572727	0.2037766
2	14572735	0.6104204
2	14572960	0.4579126
2	14572985	0.7803679
2	14572988	0.4077057
2	14573007	0.8097145
2	14573031	0.3481337
2	14573052	0.4008506
2	14573066	0.6298348
2	14573073	0.8571375
2	14573077	0.9678216
2	14573162	0.4077057
2	14573171	0.4670984
2	14573209	0.6183233
2	14573216	0.6391073
2	14573309	0.5319866
2	14573430	0.6174587
2	14573443	0.5355568
2	14573462	0.4008506
2	14573479	0.3816726
2	14573492	0.9144498
2	14573497	0.8768748
2	14573498	0.6535817
2	14573501	0.7200837
2	14573543	0.4008506
2	14573593	0.6174587
2	14573603	0.6790584
2	14573747	0.6132568
2	14573813	0.6132568
2	14573833	0.6174587
2	14573867	0.7582834
2	14574079	0.2866756
2	14574100	0.7330764
2	14574108	0.6164964
2	14574426	0.6207136
2	14574526	0.5753375
2	14574556	0.8162281
2	14574560	0.5571325
2	14574611	0.6563372
2	14574641	0.9411713
2	14574869	0.8432351
2	14574920	0.6501791
2	14574921	0.309374
2	14574982	0.309374
2	14575353	0.6234474
2	14575366	0.7513623
2	14575481	0.6161229
2	14575495	0.6528752
2	14575520	0.6528752
2	14575558	0.9663737
2	14575563	0.8175402
2	14575638	0.5328634
2	14575674	0.4339392
2	14576310	0.320193
2	14576340	0.6433578
2	14577212	0.7505647
2	14577620	0.6545806
2	14577684	0.9910076
2	14578531	0.5328634
2	14578714	0.8097145
2	14579136	0.6157349
2	14579436	0.834199
2	14579749	0.4051019
2	14579945	0.8345052
2	14579957	0.3187553
2	14580009	0.6267022
2	14580051	0.7566591
2	14580169	0.7312122
2	14580567	0.6528752
2	14580767	0.7200837
2	14580821	0.495415
2	14580878	0.478325
2	14580899	0.7966643
2	14581189	0.6554455
2	14582370	0.8097145
2	14582534	0.8097145
2	14582894	0.7072943
2	14584705	0.6863521
2	14584730	0.5328634
2	14585040	0.6605961
2	14585159	0.7825889
2	14585435	0.7470148
2	14585558	0.5897353
2	14586048	0.3264972
2	14586333	0.6244872
2	14586944	0.8019761
2	14587372	0.676476
2	14587505	0.6650618
2	14587749	0.3264972
2	14588081	0.6793395
2	14588426	0.7941601
2	14588521	0.9015103
2	14588602	0.320193
2	14588609	0.834199
2	14589196	0.6965197
2	14589511	0.320193
2	14590013	0.9741774
2	14590120	0.7401207
2	14590217	0.6483375
2	14590615	0.63254
2	14590667	0.5664854
2	14591081	0.320193
2	14591116	0.4894821
2	14591133	0.5571115
2	14591409	0.8179283
2	14591494	0.6749811
2	14591868	0.8351898
2	14592604	0.7560218
2	14593213	0.7039549
2	14593804	0.6157349
2	14594035	0.9015103
2	14594447	0.495415
2	14596376	0.6528752
2	14596477	0.3511271
2	14596589	0.6547051
2	14596726	0.7609291
2	14597119	0.3694356
2	14597753	0.7507402
2	14597755	0.3334673
2	14597802	0.6683332
2	14597812	0.819319
2	14597823	0.3892936
2	14597837	0.6356464
2	14597865	0.6224035
2	14597911	0.3272635
2	14597930	0.7132693
2	14597970	0.4940142
2	14597971	0.2958413
2	14597982	0.8078274
2	14597992	0.2907043
2	14598003	0.6947614
2	14598011	0.789891
2	14598029	0.8926821
2	14598035	0.2837769
2	14598064	0.7277277
2	14598088	0.2784246
2	14598195	0.8281827
2	14598329	0.6532252
2	14598388	0.696941
2	14598580	0.7859868
2	14598599	0.8193671
2	14598698	0.7336742
2	14598812	0.8194994
2	14598886	0.3586862
2	14599022	0.8284728
2	14599116	0.7628187
2	14599175	0.674546
2	14599769	0.7169291
2	14600071	0.9534501
2	14600103	0.7287997
2	14600404	0.6532252
2	14600431	0.5152893
2	14600470	0.2897293
2	14600486	0.1134639
2	14600524	0.2073939
2	14600538	0.4758117
2	14600549	0.1001665
2	14600553	0.1217892
2	14600571	0.2434701
2	14600586	0.1831207
2	14600587	0.1381409
2	14600601	0.1826548
2	14600622	0.5842491
2	14600632	0.4613955
2	14600645	0.178366
2	14600654	0.4366321
2	14600716	0.3351095
2	14600728	0.2394783
2	14600732	0.5065456
2	14600740	0.2980833
2	14600761	0.5040769
2	14600783	0.5416033
2	14600786	0.5416033
2	14600804	0.2167255
2	14600805	0.2219553
2	14600823	0.0811007
2	14600829	0.1999716
2	14600836	0.4456518
2	14600839	0.8306472
2	14600851	0.9433559
2	14600854	0.6447778
2	14600893	0.3587096
2	14600907	0.4744981
2	14600913	0.7062828
2	14600924	0.6661819
2	14601131	0.6532252
2	14601185	0.7470865
2	14601203	0.8236301
2	14602628	0.5002386
2	14608463	0.9214451
2	14608507	0.05947816
2	14608512	0.5574803
2	14608601	0.1549391
2	14608614	0.7824942
2	14609013	0.888392
2	14609078	0.6496004
2	14609551	0.5588634
2	14609588	0.2465552
2	14609589	0.2396996
2	14609950	0.8817514
2	14616327	0.3807281
2	14616411	0.6742333
2	14616464	0.4055363
2	14616552	0.8961889
2	14616562	0.6618725
2	14616683	0.7654752
2	14616867	0.8866661
2	14616874	0.5144212
2	14616892	0.7890761
2	14617000	0.587105
2	14617002	0.7043612
2	14617098	0.9961036
2	14617153	0.9698289
2	14617160	0.8326402
2	14617283	0.8567376
2	14617333	0.6229878
2	14618203	0.6797383
2	14618223	0.2964123
2	14618317	0.7532023
2	14618382	0.7714646
2	14618449	0.4869091
2	14618539	0.8672716
2	14618615	0.5974078
2	14618814	0.2260584
2	14618822	0.5485241
2	14618961	0.5756272
2	14618966	0.6736164
2	14618978	0.8051246
2	14619091	0.6260964
2	14619133	0.8332631
2	14619234	0.7879858
2	14619371	0.6204731
2	14619445	0.9348064
2	14619750	0.6380175
2	14619810	0.4906428
2	14620001	0.7780396
2	14620413	0.6865525
2	14620415	0.7868613
2	14620422	0.7784906
2	14620424	0.5332593
2	14620429	0.9790154
2	14620452	0.9170803
2	14620457	0.6935001
2	14620502	0.1243261
2	14620581	0.4290761
2	14620594	0.3109328
2	14620607	0.7457116
2	14620639	0.4974887
2	14620725	0.8819543
2	14620736	0.7821458
2	14620813	0.2584916
2	14620862	0.5777348
2	14621028	0.6648297
2	14621110	0.5893932
2	14621123	0.8073053
2	14621124	0.6368549
2	14621979	0.3689988
2	14622113	0.9778067
2	14622158	0.7814475
2	14622211	0.6772002
2	14622279	0.2327048
2	14622375	0.6303581
2	14622474	0.6430559
2	14622509	0.9234238
2	14622510	0.7298424
2	14622568	0.5588429
2	14622600	0.6958436
2	14622672	0.681734
2	14622772	0.4142124
2	14622820	0.8889598
2	14622840	0.7184618
2	14623109	0.8679387
2	14623161	0.6248812
2	14623171	0.7115616
2	14623189	0.6204731
2	14623310	0.9390548
2	14623416	0.6804524
2	14623438	0.5883894
2	14623439	0.9194636
2	14623488	0.6401073
2	14623548	0.3009964
2	14623982	0.9179509
2	14624183	0.1061428
2	14624364	0.5287383
2	14624377	0.5249683
2	14624387	0.622902
2	14624548	0.8679387
2	14624856	0.6938827
2	14625028	0.8684962
2	14625092	0.3919866
2	14625097	0.9352907
2	14625114	0.8856237
2	14625121	0.8107235
2	14625147	0.4290314
2	14625184	0.937374
2	14625207	0.8529847
2	14625239	0.4091138
2	14625258	0.5935686
2	14625284	0.3601264
2	14625375	0.8600653
2	14625398	0.4976032
2	14625417	0.6903863
2	14625484	0.7914576
2	14625501	0.4745332
2	14625582	0.9436408
2	14625589	0.5423668
2	14625599	0.642339
2	14625607	0.6326493
2	14625743	0.5088156
2	14625752	0.9252734
2	14625774	0.7986685
2	14625872	0.7179261
2	14625877	0.7879896
2	14625883	0.520384
2	14626061	0.1221495
2	14626087	0.6184743
2	14626141	0.8855802
2	14626182	0.5822636
2	14626215	0.5893807
2	14626287	0.9505569
2	14626295	0.7148867
2	14626322	0.1540617
2	14626396	0.9123542
2	14626448	0.4455791
2	14626479	0.6291369
2	14626482	0.3365808
2	14626505	0.9830346
2	14626590	0.9792223
2	14626602	0.8010638
2	14626635	0.5268586
2	14626641	0.8352944
2	14626651	0.5040124
2	14626661	0.4316643
2	14626685	0.6001366
2	14626710	0.8970448
2	14626799	0.7879899
2	14626825	0.6858652
2	14626864	0.1732571
2	14626880	0.943059
2	14626931	0.8679387
2	14626958	0.5097383
2	14626960	0.8050048
2	14627017	0.651224
2	14627049	0.1085569
2	14627127	0.0614685
2	14627146	0.9873775
2	14627210	0.4623179
2	14627273	0.6801285
2	14627278	0.9727763
2	14627282	0.3208788
2	14627339	0.7664994
2	14627343	0.5553055
2	14627511	0.788608
2	14627536	0.7351557
2	14627574	0.8704231
2	14627611	0.1952246
2	14627628	0.8544111
2	14627659	0.5897851
2	14627804	0.9836525
2	14627827	0.6331555
2	14627868	0.8217175
2	14627941	0.5273531
2	14627963	0.9382676
2	14627985	0.5274166
2	14628010	0.8965837
2	14628059	0.8612884
2	14628073	0.8783979
2	14628078	0.9769117
2	14628089	0.7196657
2	14628097	0.8606714
2	14628233	0.5345006
2	14628239	0.8699591
2	14629145	0.9380561
2	14629225	0.2771764
2	14629256	0.3920262
2	14629334	0.8427403
2	14629466	0.5461838
2	14629558	0.1167869
2	14629591	0.5053252
2	14629610	0.2727003
2	14629816	0.8391049
2	14629853	0.4617367
2	14629891	0.954749
2	14629944	0.9536159
2	14630014	0.518631
2	14630066	0.2830561
2	14630083	0.3216519
2	14630120	0.6492013
2	14630194	0.5265025
2	14630228	0.3449787
2	14630271	0.7920797
2	14630412	0.7153233
2	14630422	0.5897124
2	14630463	0.6764647
2	14630611	0.7014829
2	14631185	0.4624984
2	14631298	0.6949872
2	14631419	0.7429399
2	14631449	0.5015234
2	14631495	0.3106013
2	14631564	0.5396902
2	14631587	0.6291315
2	14631629	0.6562772
2	14631990	0.824832
2	14632078	0.3106013
2	14632217	0.8235146
2	14632352	0.8724875
2	14632406	0.7807778
2	14632542	0.8990376
2	14632669	0.8235146
2	14632911	0.6562772
2	14632970	0.4583291
2	14633114	0.6641114
2	14633440	0.6584393
2	14633478	0.2113981
2	14633487	0.8922052
2	14633547	0.957019
2	14633690	0.3106013
2	14633722	0.8922052
2	14633724	0.3168464
2	14633738	0.6843774
2	14633835	0.7834755
2	14633907	0.4944306
2	14633983	0.8277267
2	14633985	0.6755631
2	14634015	0.8198363
2	14634016	0.5021857
2	14634033	0.7408051
2	14634040	0.6650619
2	14634045	0.6951759
2	14634226	0.4559428
2	14634304	0.8221194
2	14634324	0.6442033
2	14634446	0.8290892
2	14634467	0.6913675
2	14634468	0.672031
2	14634528	0.7719215
2	14634534	0.7263146
2	14634640	0.8326639
2	14634678	0.7840958
2	14634679	0.5609465
2	14634704	0.3205239
2	14634814	0.7346847
2	14634819	0.7456961
2	14634920	0.3106013
2	14634929	0.6350579
2	14634945	0.6370461
2	14634983	0.6951759
2	14635118	0.7533458
2	14635210	0.5778296
2	14635256	0.4296464
2	14635270	0.8058843
2	14635320	0.688439
2	14635390	0.7476619
2	14635403	0.6291315
2	14635433	0.4896993
2	14635482	0.824832
2	14635683	0.3106013
2	14635810	0.833788
2	14635916	0.7273525
2	14636010	0.6496892
2	14636033	0.1878907
2	14636069	0.9577454
2	14636108	0.554264
2	14636124	0.7610307
2	14636188	0.5093061
2	14636214	0.3106013
2	14636223	0.5219382
2	14636312	0.7123341
2	14636562	0.6635618
2	14636571	0.5590281
2	14636592	0.6641114
2	14636629	0.95141
2	14636635	0.6641114
2	14636642	0.6291315
2	14636658	0.7294985
2	14636673	0.5840301
2	14636727	0.8235146
2	14636729	0.8159922
2	14636730	0.8159922
2	14636764	0.7122246
2	14636765	0.3266681
2	14636831	0.8302412
2	14636870	0.5699057
2	14636892	0.8515182
2	14636953	0.7301172
2	14636991	0.8159922
2	14637211	0.4838074
2	14637342	0.4000266
2	14637369	0.6562772
2	14637415	0.5590281
2	14637469	0.575584
2	14637546	0.6562772
2	14637596	0.4253301
2	14637597	0.9281937
2	14637708	0.522757
2	14637747	0.2129282
2	14637842	0.6797107
2	14637878	0.5668277
2	14637920	0.05246398
2	14637930	0.4024991
2	14637954	0.5750114
2	14637999	0.0336423
2	14638074	0.801033
2	14638448	0.6562772
2	14638487	0.2210705
2	14638631	0.6519327
2	14638779	0.4523784
2	14638850	0.6295363
2	14638959	0.6985238
2	14638975	0.3281638
2	14638987	0.687921
2	14639032	0.3418009
2	14639033	0.7174663
2	14639071	0.3314273
2	14639123	0.7414046
2	14639282	0.7445518
2	14639418	0.9161973
2	14639547	0.9391464
2	14639603	0.7558307
2	14639725	0.4582896
2	14639789	0.6304742
2	14639795	0.6594905
2	14639815	0.6562772
2	14639817	0.5795956
2	14639818	0.5751771
2	14639836	0.3281944
2	14639859	0.7989618
2	14639883	0.6289993
2	14639893	0.7614178
2	14639902	0.6818199
2	14639903	0.5803245
2	14639935	0.5952485
2	14639989	0.7917993
2	14640129	0.7375319
2	14640193	0.670012
2	14640265	0.6343272
2	14640340	0.7428634
2	14640405	0.6617282
2	14640435	0.6016056
2	14640506	0.8737889
2	14640798	0.5448395
2	14640935	0.2919926
2	14640976	0.5448395
2	14640995	0.3953115
2	14640999	0.6102766
2	14641141	0.8834498
2	14641230	0.4838074
2	14641331	0.8891112
2	14641410	0.4838074
2	14641431	0.6512309
2	14641598	0.7177435
2	14641616	0.7482371
2	14641684	0.6608751
2	14641689	0.8922052
2	14641738	0.73625
2	14641818	0.4898573
2	14641941	0.3306557
2	14641961	0.5421294
2	14642009	0.6642565
2	14642017	0.6683898
2	14642088	0.7333592
2	14642171	0.7294985
2	14642172	0.7294985
2	14642182	0.6588861
2	14642275	0.7333592
2	14642487	0.7324773
2	14642514	0.7383546
2	14642525	0.7449744
2	14642530	0.5445904
2	14642538	0.5583297
2	14642560	0.5015234
2	14642601	0.7235742
2	14642613	0.6359537
2	14642806	0.8525733
2	14642818	0.5103883
2	14642819	0.6450845
2	14642869	0.2186249
2	14642940	0.6101112
2	14642942	0.5512397
2	14642945	0.8057511
2	14642977	0.6389277
2	14643043	0.523258
2	14643065	0.8599386
2	14643102	0.6763864
2	14643121	0.9103403
2	14643129	0.5811187
2	14643142	0.532698
2	14643165	0.7749449
2	14643199	0.7364928
2	14643205	0.7183722
2	14643206	0.7227667
2	14643221	0.7837345
2	14643236	0.2197967
2	14643280	0.722643
2	14643297	0.6617007
2	14643308	0.7843891
2	14643334	0.7924502
2	14643339	0.8195325
2	14643414	0.8231379
2	14643431	0.6375779
2	14643525	0.6570838
2	14643746	0.7049778
2	14643756	0.6557088
2	14643768	0.6329874
2	14643772	0.7326111
2	14643777	0.3359637
2	14643779	0.3359637
2	14643786	0.8849795
2	14643837	0.4763951
2	14643854	0.3279568
2	14643942	0.3306557
2	14643966	0.6867925
2	14643982	0.3306557
2	14644007	0.824832
2	14644038	0.8827254
2	14644106	0.7192443
2	14644150	0.8343715
2	14644156	0.8775194
2	14644165	0.7579421
2	14644175	0.8384905
2	14644223	0.7907897
2	14644245	0.8967382
2	14644249	0.7930456
2	14644259	0.977536
2	14644291	0.8538529
2	14644295	0.4985395
2	14644337	0.8958707
2	14644459	0.7913788
2	14644544	0.6483843
2	14644649	0.9788858
2	14644674	0.505943
2	14644698	0.2986442
2	14644799	0.8751003
2	14644800	0.5498304
2	14644863	0.7615766
2	14644905	0.7411587
2	14644929	0.4421772
2	14644936	0.4752874
2	14645044	0.3306557
2	14645094	0.4899726
2	14645182	0.7441581
2	14645223	0.7630444
2	14645360	0.8267913
2	14645372	0.8231379
2	14645422	0.6315536
2	14645429	0.6291842
2	14645476	0.660687
2	14645550	0.8944009
2	14645552	0.715194
2	14645608	0.7944
2	14645647	0.5543444
2	14645658	0.9990124
2	14645723	0.8474073
2	14645776	0.5947111
2	14645781	0.7482153
2	14645805	0.7048689
2	14645827	0.3330063
2	14645861	0.9087392
2	14645872	0.9922309
2	14646097	0.8030053
2	14646122	0.7405437
2	14646160	0.665444
2	14646280	0.3305047
2	14646380	0.6438017
2	14646538	0.7621129
2	14646604	0.4898573
2	14646667	0.520918
2	14646790	0.8243122
2	14646984	0.6640178
2	14647217	0.6291842
2	14647249	0.3306557
2	14647375	0.4835116
2	14647631	0.7333592
2	14647649	0.6683898
2	14647721	0.6608751
2	14647860	0.7965929
2	14647877	0.6883703
2	14647894	0.8258005
2	14647898	0.7021264
2	14648073	0.8162507
2	14648243	0.6562772
2	14648406	0.7533549
2	14648441	0.6470478
2	14648475	0.7237127
2	14648505	0.9844618
2	14648507	0.8328143
2	14648705	0.8276512
2	14648933	0.3263448
2	14648984	0.5384907
2	14649008	0.3247846
2	14649014	0.7822958
2	14649018	0.9402641
2	14649033	0.9870302
2	14649111	0.9010085
2	14649154	0.8741053
2	14649186	0.7868372
2	14649378	0.7409913
2	14649473	0.6575545
2	14649578	0.6529634
2	14649645	0.691494
2	14649704	0.7421332
2	14649726	0.4032187
2	14649779	0.7673306
2	14649819	0.3009031
2	14649871	0.9798621
2	14649926	0.9012771
2	14650004	0.9964805
2	14650051	0.8144889
2	14650093	0.6437684
2	14650147	0.9159572
2	14650172	0.416019
2	14650222	0.8344553
2	14650626	0.5698751
2	14650736	0.7783693
2	14650749	0.6745509
2	14650945	0.7168964
2	14650972	0.7273946
2	14650973	0.3381933
2	14651026	0.6471489
2	14651036	0.6148734
2	14651149	0.7364553
2	14651264	0.8281827
2	14651559	0.7508026
2	14651775	0.6340372
2	14651781	0.972525
2	14651958	0.8269979
2	14651979	0.6918712
2	14652280	0.9154475
2	14652304	0.7261432
2	14652318	0.8159294
2	14652432	0.7291757
2	14652494	0.749114
2	14652683	0.3271384
2	14652777	0.8280439
2	14652803	0.843917
2	14652816	0.7310898
2	14652834	0.6458149
2	14652840	0.3324075
2	14652843	0.6596734
2	14652852	0.4747864
2	14652864	0.704797
2	14652869	0.6586081
2	14652910	0.6920833
2	14652914	0.6656816
2	14652951	0.8688178
2	14653027	0.5421831
2	14653166	0.7696672
2	14653194	0.320756
2	14653257	0.5122447
2	14653460	0.727277
2	14653517	0.8366066
2	14653551	0.3350114
2	14653616	0.5630872
2	14653660	0.710362
2	14653781	0.3320343
2	14654013	0.825608
2	14654074	0.2924425
2	14654227	0.4757596
2	14654390	0.671773
2	14654409	0.5383822
2	14654658	0.9562196
2	14654921	0.8833277
2	14655463	0.8310943
2	14655647	0.6532252
2	14655811	0.462411
2	14655941	0.6310579
2	14655970	0.6771018
2	14655983	0.807427
2	14655987	0.5604419
2	14655999	0.8707428
2	14656000	0.8267448
2	14656069	0.9136117
2	14656077	0.7692291
2	14656205	0.4260828
2	14656324	0.1049413
2	14656395	0.2778086
2	14656519	0.664002
2	14656539	0.6473957
2	14656557	0.792677
2	14656780	0.6582234
2	14656801	0.8281827
2	14657050	0.4665851
2	14657216	0.8281827
2	14657354	0.325981
2	14657513	0.4807572
2	14657533	0.354201
2	14657637	0.4464617
2	14657830	0.8963068
2	14657960	0.6035965
2	14658139	0.4393269
2	14658164	0.9530963
2	14658196	0.8568347
2	14658266	0.7578051
2	14658269	0.6227202
2	14658385	0.8876896
2	14658387	0.4936664
2	14658449	0.6966422
2	14658450	0.6066662
2	14658622	0.3108186
2	14658629	0.376401
2	14658634	0.1092899
2	14658772	0.7725995
2	14658864	0.767502
2	14658865	0.7775595
2	14658990	0.4817712
2	14659014	0.8187178
2	14659074	0.8187178
2	14659105	0.7513005
2	14659195	0.6883994
2	14659209	0.4368397
2	14659224	0.7082683
2	14659231	0.6135302
2	14659233	0.8361801
2	14659248	0.8786657
2	14659330	0.1064309
2	14659352	0.6906435
2	14659463	0.665689
2	14659490	0.7610557
2	14659494	0.602554
2	14659585	0.3181652
2	14659653	0.7742509
2	14659728	0.60743
2	14659747	0.6081317
2	14659776	0.3038197
2	14659781	0.5290131
2	14659850	0.7932017
2	14659959	0.6633723
2	14659969	0.6344613
2	14660026	0.5812054
2	14660063	0.7543178
2	14660143	0.7635164
2	14660185	0.6484021
2	14660223	0.7714273
2	14660225	0.654017
2	14660320	0.5196717
2	14660325	0.6336889
2	14660359	0.112203
2	14660431	0.8085298
2	14660467	0.5399454
2	14660622	0.857663
2	14663932	0.02366378
2	14663992	0.05779444
2	14664013	0.1213151
2	14664163	0.1847921
2	14664224	0.2574913
2	14669335	0.6161298
2	14669376	0.1942623
2	14669673	0.8772993
2	14672295	0.5156337
2	14672453	0.3725672
2	14672575	0.9655892
2	14672825	0.3759789
2	14673481	0.7721693
2	14673684	0.9147932
2	14673736	0.9179181
2	14673746	0.4699241
2	14673747	0.6081259
2	14673806	0.9073268
2	14673869	0.6615104
2	14673901	0.3220425
2	14673909	0.6184256
2	14673936	0.8244128
2	14673950	0.63123
2	14673984	0.7387499
2	14673997	0.8057012
2	14674032	0.1038639
2	14674135	0.6296947
2	14674208	0.6838433
2	14674209	0.6929907
2	14674250	0.5689676
2	14674285	0.6463806
2	14674332	0.8868911
2	14674396	0.895539
2	14674398	0.668351
2	14674412	0.7564638
2	14674498	0.8174251
2	14674510	0.7126079
2	14674556	0.1649441
2	14674557	0.6053559
2	14674574	0.9267462
2	14674597	0.6539957
2	14674598	0.7973103
2	14674653	0.6433528
2	14674712	0.7656238
2	14674792	0.8313969
2	14674814	0.638297
2	14674945	0.9785891
2	14675069	0.5032558
2	14675151	0.5832885
2	14675170	0.6444331
2	14675174	0.7574701
2	14675308	0.2883324
2	14675311	0.9709756
2	14675376	0.5756198
2	14675422	0.6401888
2	14675483	0.9760265
2	14675485	0.2174838
2	14675533	0.8453777
2	14675788	0.6012238
2	14675862	0.7294055
2	14675886	0.1673466
2	14675893	0.8605461
2	14675923	0.6354064
2	14676001	0.5736443
2	14676044	0.636689
2	14676088	0.8748035
2	14676108	0.6067389
2	14676111	0.4543318
2	14676131	0.7275709
2	14676177	0.7404185
2	14676206	0.5715714
2	14676240	0.8825559
2	14676331	0.3324075
2	14676429	0.7458846
2	14676434	0.4665241
2	14676452	0.6650174
2	14676543	0.6375287
2	14676572	0.645567
2	14676595	0.6727132
2	14676649	0.737382
2	14676658	0.7246897
2	14676671	0.6532252
2	14676866	0.9505849
2	14676887	0.2928098
2	14676949	0.64691
2	14677049	0.5521739
2	14677057	0.7470865
2	14677068	0.7395375
2	14677301	0.3240143
2	14677385	0.3216199
2	14677389	0.7291757
2	14677394	0.8571596
2	14677406	0.8571596
2	14677461	0.7591542
2	14677535	0.8435229
2	14677568	0.2659985
2	14677593	0.07011451
2	14677696	0.8281827
2	14677771	0.7237902
2	14677855	0.7653363
2	14677992	0.8269979
2	14678258	0.6717465
2	14678345	0.7028962
2	14678443	0.6449007
2	14678446	0.8410266
2	14678527	0.9472137
2	14681060	0.6562829
2	14681151	0.4622129
2	14681284	0.7437263
2	14681298	0.6577973
2	14681301	0.9199263
2	14681382	0.895539
2	14681401	0.6505053
2	14681492	0.4483161
2	14681524	0.4887526
2	14681550	0.6469883
2	14681574	0.7269634
2	14681608	0.895539
2	14681648	0.4278139
2	14681665	0.4344187
2	14681874	0.5001244
2	14682027	0.7470865
2	14682133	0.4387781
2	14682213	0.4494527
2	14682225	0.7591542
2	14682279	0.6818952
2	14682394	0.7401504
2	14682407	0.7574527
2	14682541	0.6153472
2	14682575	0.8595872
2	14682638	0.30065
2	14682664	0.6407169
2	14682796	0.4817712
2	14682812	0.8281827
2	14682913	0.7162708
2	14682921	0.9781861
2	14682941	0.7927093
2	14682942	0.508834
2	14682952	0.5019808
2	14683000	0.6945949
2	14683127	0.5960602
2	14683140	0.5205115
2	14683197	0.5630427
2	14683219	0.4891811
2	14683225	0.6374348
2	14683237	0.6654058
2	14683311	0.9515639
2	14683312	0.6654058
2	14683385	0.7352512
2	14683434	0.6717465
2	14683458	0.6727132
2	14683513	0.9847868
2	14683626	0.5173716
2	14683636	0.8187178
2	14683690	0.6654058
2	14683695	0.8157063
2	14683719	0.5521739
2	14683731	0.5333811
2	14683757	0.9479304
2	14683761	0.7818312
2	14683889	0.5298362
2	14684001	0.8420775
2	14684147	0.6040631
2	14684209	0.8812994
2	14684213	0.976777
2	14684407	0.7451619
2	14684836	0.7373056
2	14685130	0.5708334
2	14685467	0.320193
2	14685574	0.6421281
2	14685770	0.8460135
2	14685925	0.3264972
2	14686074	0.8097145
2	14686730	0.9015103
2	14687339	0.4870081
2	14687703	0.7479811
2	14687839	0.2120208
2	14687944	0.4408253
2	14687953	0.4409412
2	14688137	0.7327747
2	14688139	0.9376085
2	14688177	0.5025246
2	14688182	0.4988132
2	14688188	0.8268991
2	14688191	0.7291242
2	14688230	0.9234708
2	14688290	0.6961589
2	14688352	0.5908188
2	14688362	0.7755471
2	14688391	0.7115087
2	14688445	0.793043
2	14688470	0.7918065
2	14688521	0.7420685
2	14688576	0.7988772
2	14688594	0.635653
2	14688620	0.8408422
2	14688736	0.7345061
2	14688744	0.9780136
2	14688776	0.5315904
2	14688796	0.9783421
2	14688901	0.5891718
2	14688973	0.7466636
2	14688976	0.8965292
2	14689047	0.7041778
2	14689061	0.320193
2	14689065	0.9184575
2	14689222	0.56221
2	14689234	0.7775766
2	14689326	0.2125864
2	14689503	0.6200693
2	14689507	0.5422907
2	14689701	0.8236056
2	14689793	0.308105
2	14689835	0.5709057
2	14689843	0.5484618
2	14689991	0.8613108
2	14690165	0.6478603
2	14690187	0.6262055
2	14690243	0.9018958
2	14690341	0.4215812
2	14690433	0.7563887
2	14690664	0.9535051
2	14690816	0.6874978
2	14690886	0.8913568
2	14690982	0.971841
2	14691030	0.6950935
2	14691089	0.5513135
2	14691148	0.6950935
2	14691292	0.9552623
2	14691294	0.880326
2	14691391	0.3676388
2	14691485	0.4586621
2	14691570	0.3652409
2	14691608	0.6121425
2	14691609	0.8295343
2	14691664	0.623555
2	14691783	0.3522906
2	14691864	0.5269701
2	14691899	0.3577029
2	14691933	0.3476945
2	14692003	0.6999919
2	14692179	0.8709305
2	14692225	0.9741038
2	14692263	0.4756296
2	14692372	0.7021314
2	14692797	0.6807563
2	14692892	0.8909581
2	14692906	0.5061245
2	14692929	0.6786214
2	14692962	0.7019191
2	14692992	0.4648405
2	14694654	0.3539534
2	14694718	0.6984289
2	14694830	0.4934626
2	14694833	0.7996436
2	14694987	0.6106746
2	14695272	0.3503992
2	14695275	0.3503992
2	14695277	0.7981378
2	14695407	0.7765422
2	14695938	0.5046476
2	14696340	0.8478487
2	14696373	0.8084644
2	14696947	0.8691371
2	14697093	0.8147187
2	14697144	0.4444151
2	14697223	0.867159
2	14697297	0.3490283
2	14697359	0.8760931
2	14698074	0.6698097
2	14698075	0.6744737
2	14698658	0.3673324
2	14698831	0.6647752
2	14699148	0.4655065
2	14699350	0.9250462
2	14699411	0.5544184
2	14699419	0.4607686
2	14699422	0.3992304
2	14699423	0.9609639
2	14699434	0.7310542
2	14699480	0.6722248
2	14699596	0.5715732
2	14699603	0.91108
2	14699607	0.4655099
2	14699680	0.5093676
2	14699876	0.4698674
2	14700066	0.829545
2	14700128	0.6410114
2	14700135	0.8198116
2	14700415	0.8318217
2	14700585	0.760819
2	14700610	0.5167337
2	14700693	0.8045212
2	14700832	0.2162325
2	14700920	0.8281827
2	14700941	0.4178018
2	14700967	0.3352863
2	14700994	0.8464936
2	14701184	0.68497
2	14701196	0.4200822
2	14701303	0.8254103
2	14701359	0.4919968
2	14701448	0.6244872
2	14701536	0.8691606
2	14701630	0.6657343
2	14701953	0.768065
2	14701995	0.421864
2	14702048	0.900874
2	14702060	0.6895002
2	14702185	0.7954111
2	14702224	0.943207
2	14702352	0.6675779
2	14702442	0.8284649
2	14702764	0.5503353
2	14702955	0.6020289
2	14703021	0.6491183
2	14703203	0.687322
2	14703361	0.53441
2	14703366	0.3213227
2	14703493	0.3208855
2	14704005	0.4362286
2	14704455	0.904135
2	14704963	0.9300894
2	14705524	0.9732982
2	14705675	0.7039549
2	14705915	0.5749236
2	14706677	0.7685452
2	14707308	0.3264972
2	14707314	0.8696388
2	14707392	0.8696388
2	14707398	0.9331811
2	14707457	0.3338641
2	14707458	0.7667805
2	14707464	0.9139722
2	14707538	0.3421827
2	14707585	0.8100669
2	14707714	0.8093668
2	14707777	0.6552581
2	14708014	0.8801511
2	14708017	0.8899242
2	14708059	0.6664888
2	14708124	0.5178238
2	14708175	0.6528752
2	14708236	0.2620554
2	14708404	0.7604272
2	14708464	0.6483451
2	14708485	0.5357309
2	14708711	0.5278443
2	14708723	0.3240143
2	14708847	0.7154567
2	14708860	0.5935674
2	14708868	0.7634375
2	14708876	0.8554479
2	14708899	0.6372564
2	14708918	0.6898767
2	14708987	0.5335399
2	14709184	0.6707749
2	14709455	0.6483451
2	14709812	0.8968164
2	14709829	0.320193
2	14709948	0.8331061
2	14709979	0.3213227
2	14710001	0.6814214
2	14710281	0.7604272
2	14710332	0.834199
2	14710352	0.6244906
2	14710429	0.63254
2	14710562	0.320193
2	14710620	0.4232162
2	14710746	0.320193
2	14710888	0.6762291
2	14711019	0.6528752
2	14711169	0.7565259
2	14711202	0.6300519
2	14711442	0.9021276
2	14711541	0.3647639
2	14711614	0.5035641
2	14711680	0.5508869
2	14711682	0.3578587
2	14711726	0.8718615
2	14711915	0.6345986
2	14711978	0.3626939
2	14712003	0.8733272
2	14712051	0.8962687
2	14712075	0.7426441
2	14712128	0.2885132
2	14712354	0.5484138
2	14712372	0.422721
2	14712482	0.3442078
2	14712571	0.6654271
2	14712577	0.8625067
2	14718807	0.2170076
2	14718844	0.5224298
2	14718860	0.6233893
2	14718880	0.7056335
2	14718899	0.4819491
2	14718948	0.3420474
2	14718993	0.5897353
2	14719039	0.9392098
2	14719083	0.02135713
2	14719145	0.6679674
2	14719268	0.6104101
2	14719331	0.8895335
2	14725102	0.464308
2	14725103	0.9156886
2	14725159	0.8264598
2	14725203	0.9913946
2	14725219	0.5460656
2	14725246	0.1574675
2	14725251	0.540128
2	14725339	0.4877319
2	14725417	0.2777593
2	14725472	0.3831641
2	14725651	0.7447661
2	14725658	0.7762773
2	14725694	0.6682401
2	14725707	0.4075989
2	14725762	0.4668201
2	14725853	0.7889938
2	14725918	0.8140712
2	14725940	0.6381883
2	14725985	0.4631914
2	14725991	0.7227194
2	14726028	0.2255754
2	14726031	0.1194129
2	14726123	0.6143297
2	14726180	0.8974045
2	14726192	0.8768877
2	14726207	0.9477315
2	14726232	0.2642735
2	14726240	0.370702
2	14726283	0.7659136
2	14726312	0.5764463
2	14726345	0.1487931
2	14726349	0.1064841
2	14726408	0.5907527
2	14726457	0.579566
2	14726570	0.9121641
2	14726587	0.398594
2	14726673	0.1765306
2	14726682	0.8432826
2	14726703	0.9334271
2	14726717	0.6876085
2	14726727	0.2206801
2	14726759	0.141725
2	14726781	0.06537575
2	14726785	0.5167537
2	14726862	0.9254879
2	14726864	0.7098579
2	14726892	0.813143
2	14726902	0.06642359
2	14726913	0.33792
2	14726920	0.7633383
2	14726951	0.9792747
2	14726966	0.07373258
2	14726979	0.5380673
2	14727017	0.4468166
2	14727044	0.6140646
2	14727058	0.623851
2	14727131	0.1352116
2	14727189	0.9736021
2	14727311	0.3049826
2	14727322	0.00558059
2	14727331	0.3873183
2	14727335	0.4029496
2	14727337	0.4063178
2	14727342	0.8885247
2	14727407	0.07193269
2	14727409	0.4888051
2	14727429	0.8960606
2	14727450	0.07979447
2	14727460	0.7374825
2	14727474	0.2718587
2	14727478	0.3362258
2	14727516	0.3995687
2	14727551	0.7002066
2	14727560	0.826795
2	14727669	0.8465058
2	14727699	0.7961677
2	14727744	0.2388245
2	14727745	0.5712958
2	14727775	0.05672812
2	14727987	0.8161372
2	14728002	0.7006135
2	14728047	0.6240762
2	14728048	0.7825492
2	14728113	0.7225344
2	14728118	0.5758501
2	14728210	0.8500149
2	14728241	0.9439549
2	14728290	0.07841586
2	14728415	0.6990351
2	14728449	0.9752092
2	14728491	0.6791713
2	14728499	0.1981424
2	14728508	0.480494
2	14728509	0.7903539
2	14728572	0.9445647
2	14728593	0.7558011
2	14728612	0.5355574
2	14728614	0.4503275
2	14728634	0.565068
2	14728643	0.6314597
2	14728754	0.01176287
2	14728764	0.03148552
2	14728804	0.8021233
2	14728839	0.4858548
2	14728860	0.09499592
2	14728945	0.6846803
2	14728982	0.5904555
2	14728986	0.1085605
2	14729024	0.09066556
2	14729044	0.0595579
2	14729281	0.9840021
2	14729482	0.6532252
2	14729534	0.8157416
2	14729579	0.8097145
2	14729590	0.4537463
2	14729676	0.6483451
2	14729708	0.4365475
2	14729720	0.6032826
2	14729858	0.8097145
2	14729986	0.9214171
2	14730027	0.9015103
2	14730053	0.420155
2	14730262	0.6415183
2	14730265	0.9693241
2	14730273	0.3660922
2	14730309	0.9108705
2	14730762	0.2699892
2	14730848	0.6102454
2	14730879	0.2786079
2	14731048	0.7448254
2	14731328	0.8913709
2	14731407	0.6605961
2	14731448	0.6664888
2	14731576	0.6605961
2	14731599	0.5185491
2	14731733	0.8472391
2	14731782	0.3307974
2	14731942	0.7812116
2	14732058	0.8100929
2	14732068	0.5545754
2	14732139	0.6600569
2	14733377	0.2989674
2	14733735	0.7604272
2	14733768	0.6528752
2	14733994	0.4347818
2	14734394	0.6483451
2	14735021	0.9087384
2	14735185	0.8097145
2	14735427	0.3366212
2	14735482	0.6650293
2	14735776	0.893829
2	14736361	0.8227299
2	14736365	0.6483451
2	14736414	0.5611623
2	14736524	0.3179185
2	14736543	0.9382414
2	14736553	0.5725756
2	14736689	0.5236611
2	14736973	0.6483451
2	14736979	0.8209351
2	14736980	0.6483451
2	14736997	0.7122268
2	14737216	0.5841308
2	14737463	0.7845165
2	14737733	0.5611254
2	14737819	0.457214
2	14737978	0.5022373
2	14739337	0.541826
2	14739356	0.8356161
2	14739478	0.5994226
2	14739758	0.6809829
2	14739783	0.320193
2	14740140	0.7925066
2	14740536	0.5766206
2	14741019	0.7713516
2	14741218	0.7751024
2	14741493	0.880228
2	14741530	0.488991
2	14741680	0.918984
2	14741779	0.3213227
2	14741829	0.6848824
2	14741897	0.844394
2	14741905	0.5360549
2	14741924	0.4267196
2	14742010	0.921284
2	14742108	0.7936387
2	14742120	0.5918229
2	14742210	0.6244872
2	14742435	0.320193
2	14742468	0.3355633
2	14742526	0.320193
2	14742559	0.6012135
2	14742561	0.6340359
2	14742650	0.320193
2	14742760	0.5155683
2	14742821	0.6293063
2	14742862	0.4287996
2	14742932	0.7936173
2	14742987	0.7473996
2	14743026	0.3563745
2	14743042	0.7008358
2	14743190	0.63254
2	14743223	0.2913343
2	14743325	0.4176979
2	14743344	0.07800488
2	14743448	0.8334775
2	14743572	0.7218756
2	14743585	0.515605
2	14743698	0.2618147
2	14743818	0.6282445
2	14743823	0.834199
2	14743896	0.9015103
2	14743899	0.7186606
2	14743965	0.8106786
2	14743987	0.8179283
2	14744262	0.6174587
2	14744583	0.3182439
2	14744601	0.8200898
2	14745070	0.3854567
2	14745072	0.3576631
2	14745340	0.2894311
2	14745454	0.4184812
2	14745720	0.9162986
2	14745904	0.8179283
2	14746223	0.8179283
2	14746247	0.8179283
2	14746257	0.3264972
2	14746309	0.5744712
2	14746853	0.3481337
2	14746870	0.6888918
2	14746897	0.834199
2	14747157	0.9447638
2	14747464	0.6174587
2	14747851	0.314006
2	14747940	0.8727845
2	14748747	0.74738
2	14749057	0.3278286
2	14749100	0.9080312
2	14750142	0.834199
2	14750432	0.8660421
2	14750526	0.821839
2	14751233	0.7473574
2	14751318	0.2133547
2	14751343	0.8518284
2	14751586	0.7361196
2	14751599	0.8928153
2	14751638	0.6244872
2	14752042	0.1540514
2	14752556	0.834199
2	14753136	0.5405695
2	14753567	0.4211832
2	14753764	0.834199
2	14753919	0.834199
2	14753997	0.4809772
2	14754008	0.6496476
2	14754214	0.9015103
2	14754921	0.6254083
2	14755208	0.8331061
2	14755382	0.8097145
2	14755493	0.7345388
2	14756014	0.834199
2	14756059	0.834199
2	14756083	0.4366881
2	14756202	0.320193
2	14756281	0.3264972
2	14756303	0.9015103
2	14756670	0.6242423
2	14756805	0.9015103
2	14757706	0.5860635
2	14757994	0.3324075
2	14758232	0.8313393
2	14758527	0.8248525
2	14758612	0.6464195
2	14758844	0.5463464
2	14759098	0.8019968
2	14759187	0.63254
2	14759273	0.8097145
2	14759354	0.8256682
2	14759537	0.6597664
2	14759702	0.7350909
2	14759752	0.4127464
2	14760095	0.6143872
2	14760136	0.7849042
2	14760138	0.9015103
2	14760420	0.3247846
2	14760565	0.2705942
2	14760584	0.6007525
2	14760760	0.834199
2	14760829	0.8548893
2	14760948	0.8151862
2	14761003	0.5275038
2	14761052	0.4968021
2	14761147	0.9493079
2	14761174	0.6432636
2	14761368	0.8345052
2	14761633	0.2169951
2	14761705	0.823778
2	14761710	0.6734649
2	14761767	0.843649
2	14761788	0.6706775
2	14761813	0.2175082
2	14761933	0.6650293
2	14762046	0.7088059
2	14762129	0.4399468
2	14762383	0.8242368
2	14762518	0.9666233
2	14762601	0.765723
2	14762672	0.9786316
2	14762987	0.4830395
2	14763006	0.2183377
2	14763353	0.8696946
2	14763401	0.834199
2	14763411	0.4011525
2	14763699	0.2562502
2	14763730	0.5629349
2	14763829	0.8925508
2	14763853	0.8003534
2	14763901	0.8978295
2	14764073	0.938272
2	14764850	0.9314436
2	14765073	0.8713161
2	14765680	0.7868611
2	14765923	0.9327221
2	14766149	0.7949322
2	14766414	0.6324029
2	14766669	0.8097145
2	14766887	0.8937775
2	14767227	0.8894845
2	14767757	0.834199
2	14767917	0.8301864
2	14767964	0.3760557
2	14768076	0.3212491
2	14768113	0.08320653
2	14768133	0.7344046
2	14768141	0.6106822
2	14768343	0.6405161
2	14770771	0.5618684
2	14772938	0.3173707
2	14773212	0.1616149
2	14773286	0.1677836
2	14773381	0.9188566
2	14773459	0.9015103
2	14773534	0.8614496
2	14773584	0.7871635
2	14773595	0.95076
2	14773609	0.8281827
2	14773640	0.5981109
2	14773678	0.5742915
2	14773742	0.9356787
2	14773870	0.07280737
2	14773901	0.7062478
2	14773972	0.4219516
2	14773987	0.7636665
2	14774264	0.5395851
2	14774270	0.6281714
2	14774532	0.9015103
2	14775096	0.4581268
2	14775150	0.633027
2	14775215	0.9689489
2	14775464	0.8244449
2	14775477	0.9871153
2	14775479	0.405166
2	14775494	0.1215049
2	14775495	0.2104305
2	14775497	0.1828454
2	14775504	0.3416711
2	14775524	0.4563861
2	14775634	0.6629818
2	14775647	0.2937961
2	14775664	0.3008278
2	14775677	0.634127
2	14775686	0.5280373
2	14775690	0.7791693
2	14775695	0.8821369
2	14775698	0.3961208
2	14775701	0.8243133
2	14775743	0.4185527
2	14775748	0.1500407
2	14775758	0.2467559
2	14775766	0.3838415
2	14775768	0.4420739
2	14775783	0.6258741
2	14775789	0.8063912
2	14775877	0.6477515
2	14776036	0.785495
2	14776214	0.320193
2	14776424	0.8266302
2	14776513	0.8617904
2	14776781	0.6552054
2	14777142	0.4300209
2	14777230	0.8434916
2	14777370	0.3264972
2	14777393	0.4347929
2	14777404	0.320193
2	14777487	0.5967759
2	14777497	0.6937613
2	14777511	0.7444203
2	14777522	0.7394261
2	14777747	0.9989088
2	14777755	0.4055122
2	14777785	0.6015975
2	14777800	0.6058489
2	14778051	0.6490447
2	14778318	0.6118818
2	14779030	0.3756012
2	14779666	0.6132512
2	14779820	0.3983925
2	14779928	0.3963585
2	14780349	0.3264972
2	14780785	0.2902329
2	14780933	0.8614669
2	14781728	0.3268484
2	14781738	0.6431013
2	14781844	0.4062901
2	14781880	0.8065809
2	14781969	0.3206239
2	14782309	0.9747115
2	14782367	0.5870575
2	14782409	0.3975225
2	14782663	0.9015103
2	14782730	0.4639238
2	14782734	0.8676742
2	14782742	0.6518426
2	14783037	0.7326559
2	14783158	0.3264972
2	14783192	0.7598372
2	14783248	0.3264972
2	14783374	0.7279967
2	14783545	0.6707894
2	14783568	0.4371061
2	14783595	0.741636
2	14783600	0.741636
2	14783602	0.6198304
2	14783644	0.7667552
2	14783655	0.7667552
2	14783662	0.741636
2	14783667	0.741636
2	14783702	0.7115707
2	14783713	0.7811888
2	14783733	0.8526004
2	14783737	0.9167175
2	14783753	0.9028681
2	14783755	0.9028681
2	14783764	0.9028681
2	14783776	0.9028681
2	14783811	0.8826809
2	14783991	0.3097252
2	14784012	0.8227299
2	14784019	0.7890505
2	14784026	0.5127522
2	14784266	0.7931299
2	14784341	0.6748316
2	14784372	0.7411783
2	14784565	0.3900167
2	14784814	0.1089192
2	14784936	0.3832341
2	14785804	0.608036
2	14786558	0.9208724
2	14786731	0.7861209
2	14786911	0.6358381
2	14786942	0.8712719
2	14787059	0.443519
2	14787074	0.6505489
2	14787127	0.3817257
2	14787187	0.639493
2	14787212	0.8205802
2	14787258	0.856395
2	14787386	0.4080313
2	14787442	0.8828787
2	14787815	0.3796386
2	14788265	0.2484355
2	14788287	0.6842516
2	14788361	0.1625778
2	14788719	0.3606372
2	14789053	0.4098878
2	14790196	0.3369034
2	14790366	0.5674501
2	14790598	0.7462216
2	14792894	0.2266958
2	14793305	0.6765828
2	14793367	0.3450942
2	14794744	0.6552675
2	14795161	0.2198911
2	14796015	0.8254103
2	14797152	0.5954846
2	14797830	0.8405621
2	14799608	0.6488167
2	14799802	0.834199
2	14799985	0.3727529
2	14800985	0.1346004
2	14801076	0.6174587
2	14801521	0.9257763
2	14801537	0.1315507
2	14801574	0.2135524
2	14801957	0.4857798
2	14802213	0.2967963
2	14802307	0.3766248
2	14802405	0.9397001
2	14802434	0.6249615
2	14802478	0.1659775
2	14802507	0.3985216
2	14802513	0.1616897
2	14802555	0.2938462
2	14802575	0.2241296
2	14802591	0.6474506
2	14802611	0.9344534
2	14802613	0.9743327
2	14802618	0.5512489
2	14802622	0.9159012
2	14802640	0.6127436
2	14802683	0.2643151
2	14802685	0.5816448
2	14802687	0.2884629
2	14802703	0.5800026
2	14802704	0.4016353
2	14802709	0.7115125
2	14802714	0.8753755
2	14802725	0.9513133
2	14802729	0.8740971
2	14802732	0.9769182
2	14802746	0.8163248
2	14802864	0.3262888
2	14802920	0.8350945
2	14802931	0.5261856
2	14803036	0.5017919
2	14803058	0.4507897
2	14803093	0.3994489
2	14803155	0.3509154
2	14803222	0.3264972
2	14803449	0.2763875
2	14803852	0.1155369
2	14803960	0.9300894
2	14804147	0.5471253
2	14804218	0.1439969
2	14804221	0.8000305
2	14804255	0.2770866
2	14804305	0.4216114
2	14804382	0.8378006
2	14804398	0.1696914
2	14804503	0.06767276
2	14804524	0.9351081
2	14804548	0.1548612
2	14804562	0.3143645
2	14804564	0.222443
2	14804582	0.3652898
2	14804624	0.3652898
2	14804665	0.0706726
2	14804718	0.06450037
2	14804751	0.8633946
2	14804838	0.2061801
2	14804850	0.4973025
2	14805305	0.1119626
2	14805335	0.7867448
2	14805383	0.3451792
2	14805385	0.2839811
2	14805389	0.1227713
2	14805403	0.1044924
2	14805405	0.07376302
2	14805416	0.9434173
2	14805441	0.8351529
2	14805505	0.6746075
2	14805510	0.5735928
2	14805512	0.2193458
2	14805558	0.8095827
2	14805596	0.5322392
2	14805646	0.7386854
2	14805714	0.4600374
2	14806152	0.5076584
2	14806161	0.5190995
2	14806385	0.8750982
2	14806455	0.1847525
2	14806530	0.1569002
2	14806554	0.6225426
2	14806559	0.826298
2	14806633	0.9304337
2	14806749	0.3008119
2	14806751	0.4187144
2	14806951	0.624618
2	14806978	0.9960464
2	14807275	0.066962
2	14807356	0.1362229
2	14807401	0.2142723
2	14807428	0.2204671
2	14807479	0.5412283
2	14807485	0.8467908
2	14807613	0.3662985
2	14807640	0.5796861
2	14807796	0.2400788
2	14807827	0.310598
2	14807841	0.346659
2	14807850	0.3431479
2	14807870	0.8529145
2	14807913	0.3905411
2	14808004	0.7989307
2	14808008	0.6979977
2	14808032	0.4960653
2	14808057	0.6743858
2	14808324	0.5049978
2	14808375	0.2103688
2	14808424	0.2825785
2	14808449	0.2928788
2	14808482	0.3317324
2	14808499	0.3754433
2	14808504	0.2468353
2	14808618	0.4460906
2	14808623	0.4124588
2	14808667	0.7147459
2	14808687	0.806803
2	14809204	0.2814735
2	14809237	0.3949819
2	14809253	0.3904561
2	14809259	0.3504237
2	14809272	0.3306578
2	14809314	0.4056919
2	14809364	0.4362154
2	14809453	0.9733635
2	14809495	0.2721671
2	14809543	0.1611171
2	14809617	0.6261766
2	14809639	0.2709035
2	14809705	0.3851258
2	14809714	0.3851258
2	14809737	0.3361938
2	14809743	0.265454
2	14809753	0.2681149
2	14809785	0.2976893
2	14809812	0.300357
2	14809813	0.4270225
2	14809822	0.3321123
2	14809884	0.2059661
2	14809891	0.2193236
2	14809983	0.3396372
2	14809997	0.3136716
2	14810029	0.300794
2	14810033	0.297923
2	14810041	0.2750238
2	14810073	0.297923
2	14810076	0.297923
2	14810085	0.297923
2	14810106	0.3119102
2	14810115	0.2607305
2	14810117	0.1707868
2	14810130	0.2530293
2	14810211	0.358988
2	14810218	0.2368296
2	14810239	0.5619525
2	14813962	0.8083037
2	14814332	0.4614367
2	14815621	0.5273347
2	14815805	0.6195097
2	14819267	0.4090283
2	14819274	0.8749338
2	14820898	0.3733539
2	14821724	0.826113
2	14822094	0.1555254
2	14822868	0.2440305
2	14822880	0.4822959
2	14822969	0.2494598
2	14823001	0.908114
2	14823033	0.3995519
2	14827772	0.8899406
2	14827914	0.546467
2	14830318	0.8939949
2	14830336	0.2966052
2	14830350	0.2319045
2	14830399	0.3575017
2	14830444	0.2244118
2	14830562	0.3351542
2	14830568	0.3970885
2	14830620	0.3225717
2	14830637	0.3067732
2	14830641	0.3195098
2	14830665	0.3397077
2	14830688	0.4125163
2	14830736	0.3562491
2	14830786	0.3380628
2	14830796	0.2820338
2	14830803	0.3380628
2	14830810	0.3670207
2	14830834	0.3487309
2	14830852	0.3209804
2	14830885	0.3324803
2	14830923	0.3670207
2	14830927	0.3629313
2	14830978	0.3305375
2	14831037	0.3147912
2	14831038	0.3147912
2	14831064	0.3113595
2	14831093	0.3113595
2	14831141	0.3009557
2	14831151	0.2911886
2	14831165	0.3048025
2	14831197	0.2911886
2	14831201	0.300794
2	14831235	0.4166376
2	14831253	0.3280714
2	14831339	0.3009557
2	14831489	0.2344262
2	14831533	0.3128214
2	14831534	0.3128214
2	14831557	0.3431432
2	14831565	0.3613669
2	14836050	0.3325532
2	14836072	0.2463908
2	14836086	0.2625801
2	14836144	0.3118736
2	14836154	0.4007389
2	14836168	0.3563131
2	14836245	0.6165025
2	14836247	0.5407903
2	14836666	0.3596344
2	14836791	0.3404381
2	14836816	0.7027053
2	14836825	0.2867018
2	14836839	0.3539114
2	14836999	0.298356
2	14837095	0.3246195
2	14837111	0.3141128
2	14838330	0.3396377
2	14838370	0.2250772
2	14838375	0.3997145
2	14838480	0.2562427
2	14838554	0.4264071
2	14838734	0.1766625
2	14838769	0.3467315
2	14838830	0.2804737
2	14838888	0.3275281
2	14838894	0.1211033
2	14838983	0.8522341
2	14839004	0.6734814
2	14839121	0.3650038
2	14839274	0.4207062
2	14839335	0.2602813
2	14839355	0.2616987
2	14839610	0.2792596
2	14839684	0.2616987
2	14839712	0.2616987
2	14839728	0.4015666
2	14839890	0.2687719
2	14839963	0.2689982
2	14840256	0.2511515
2	14840314	0.272872
2	14840460	0.2583107
2	14840462	0.2583107
2	14840478	0.4136503
2	14840585	0.5790902
2	14841415	0.3142699
2	14841449	0.6223237
2	14841511	0.6696102
2	14841766	0.8572319
2	14842093	0.4340327
2	14842122	0.05036483
2	14842143	0.6935542
2	14842181	0.6259705
2	14842311	0.4672504
2	14842411	0.297472
2	14842417	0.6021108
2	14842434	0.6410189
2	14842575	0.2062088
2	14842576	0.6810914
2	14842588	0.7077012
2	14842599	0.2153382
2	14842618	0.5877936
2	14842620	0.624661
2	14842772	0.8637121
2	14842945	0.7583131
2	14842948	0.8979662
2	14842986	0.8513862
2	14843018	0.9805842
2	14843084	0.7659293
2	14843274	0.8912913
2	14843278	0.3853567
2	14843385	0.8731127
2	14843386	0.6696819
2	14843397	0.8187502
2	14843539	0.6058456
2	14843661	0.9178663
2	14843854	0.2027088
2	14843965	0.8350394
2	14844174	0.3960601
2	14844665	0.4807068
2	14844859	0.694922
2	14846116	0.7134223
2	14846215	0.3543378
2	14846764	0.361578
2	14846974	0.6837268
2	14847136	0.3543378
2	14847501	0.3090391
2	14847531	0.3013311
2	14847533	0.2272233
2	14848393	0.2573026
2	14848414	0.3610574
2	14848747	0.3610574
2	14848905	0.3090391
2	14848974	0.1766279
2	14849057	0.355501
2	14849059	0.3622577
2	14849130	0.3622577
2	14849270	0.3026077
2	14849361	0.3016255
2	14849537	0.849237
2	14849772	0.4518543
2	14849848	0.167313
2	14849922	0.8948486
2	14850139	0.03686469
2	14850324	0.2298529
2	14850348	0.624917
2	14850349	0.5773172
2	14850357	0.7657596
2	14850449	0.9075448
2	14850668	0.6813264
2	14850811	0.3241272
2	14851009	0.9968373
2	14851056	0.2797564
2	14851194	0.839748
2	14851217	0.8584423
2	14851297	0.330249
2	14851323	0.681048
2	14851342	0.2442917
2	14851471	0.8731127
2	14851647	0.5499841
2	14851767	0.1672918
2	14851792	0.2280423
2	14851860	0.1998111
2	14851882	0.7659293
2	14851936	0.3090391
2	14851938	0.2041912
2	14852033	0.9275242
2	14852195	0.2280423
2	14852270	0.7134223
2	14852303	0.8817031
2	14852324	0.3824893
2	14852379	0.2078803
2	14852540	0.2078803
2	14852567	0.2280423
2	14852572	0.1998111
2	14852573	0.6781595
2	14852586	0.1998111
2	14852591	0.1480776
2	14852629	0.4814652
2	14852700	0.2078803
2	14852710	0.2415457
2	14852712	0.4970905
2	14852733	0.4139892
2	14852759	0.1811653
2	14852796	0.1942567
2	14852802	0.3123108
2	14852926	0.9165889
2	14852950	0.200021
2	14853055	0.4030024
2	14853099	0.2284095
2	14853203	0.2858436
2	14853512	0.2778691
2	14853523	0.2778691
2	14853544	0.4127802
2	14853591	0.707225
2	14853592	0.2332865
2	14853600	0.6694878
2	14853604	0.150119
2	14853606	0.370106
2	14853621	0.9275242
2	14853628	0.1286646
2	14853633	0.799594
2	14853644	0.9563766
2	14853650	0.954684
2	14853661	0.3090391
2	14853713	0.2311545
2	14853722	0.3724153
2	14853733	0.1698189
2	14853817	0.2375895
2	14853832	0.2482695
2	14853862	0.7405183
2	14853880	0.1976292
2	14853899	0.1729802
2	14853917	0.3735325
2	14853950	0.1729802
2	14853951	0.1729802
2	14853970	0.2730543
2	14853971	0.3031922
2	14853991	0.2123612
2	14854002	0.2867678
2	14854019	0.1103984
2	14854229	0.725575
2	14854326	0.2415457
2	14854365	0.1567012
2	14854412	0.1691565
2	14854558	0.1556641
2	14854563	0.5863802
2	14854565	0.5499841
2	14854617	0.1763381
2	14854674	0.7134223
2	14854788	0.1691565
2	14855414	0.8783072
2	14856019	0.1936347
2	14856112	0.3090318
2	14856126	0.5469158
2	14856129	0.5310004
2	14856135	0.5978469
2	14856136	0.6428815
2	14856167	0.8193748
2	14856213	0.574409
2	14856221	0.6803521
2	14856229	0.451408
2	14856230	0.8407652
2	14856252	0.2264228
2	14856337	0.8918617
2	14856340	0.322962
2	14856417	0.7924281
2	14856451	0.1057033
2	14856453	0.8479803
2	14856486	0.2056565
2	14856833	0.4785234
2	14857008	0.8025962
2	14857080	0.8534051
2	14857141	0.6757724
2	14857241	0.8272303
2	14857347	0.5704224
2	14857475	0.3223309
2	14857658	0.3047754
2	14857780	0.2266806
2	14857815	0.9722301
2	14857859	0.7577354
2	14858136	0.381123
2	14858230	0.3013458
2	14858245	0.1657493
2	14858294	0.9615527
2	14858859	0.1452842
2	14858931	0.7992398
2	14858946	0.06854018
2	14859019	0.2466375
2	14859417	0.3912569
2	14860541	0.2261356
2	14860583	0.5067094
2	14860986	0.8698855
2	14861331	0.2074082
2	14861550	0.7508584
2	14861933	0.07002626
2	14862199	0.5800657
2	14862229	0.4959273
2	14862262	0.9212311
2	14862495	0.1992355
2	14862702	0.2445073
2	14862738	0.2482989
2	14862741	0.7948951
2	14862744	0.3866781
2	14862759	0.7652631
2	14862793	0.5091616
2	14862800	0.2431258
2	14862916	0.5884025
2	14862974	0.2150457
2	14863010	0.3820141
2	14863025	0.7366929
2	14863031	0.8862348
2	14863095	0.4279577
2	14863114	0.4571664
2	14863125	0.2431258
2	14863259	0.2141113
2	14863261	0.469442
2	14863280	0.5115489
2	14863392	0.248764
2	14863738	0.646335
2	14863778	0.2109259
2	14863850	0.2465801
2	14863999	0.9082249
2	14864001	0.7623641
2	14864011	0.7488033
2	14864029	0.2365868
2	14864332	0.6887492
2	14864716	0.7456171
2	14865232	0.1431608
2	14865460	0.280807
2	14865616	0.2864228
2	14865785	0.4840071
2	14865960	0.2163963
2	14866084	0.741005
2	14866165	0.7443005
2	14866361	0.6549434
2	14866623	0.2701516
2	14866693	0.4888992
2	14866833	0.2131119
2	14867067	0.5614637
2	14867159	0.741005
2	14867532	0.9315788
2	14867867	0.71331
2	14867879	0.2769044
2	14867949	0.7154984
2	14868063	0.3898007
2	14868348	0.4054229
2	14868532	0.6687607
2	14868667	0.7132053
2	14868823	0.2493056
2	14868842	0.3772245
2	14868868	0.2419093
2	14868946	0.3777475
2	14869115	0.48254
2	14869159	0.7852649
2	14869390	0.2547747
2	14869391	0.2404168
2	14869392	0.2455231
2	14869396	0.2537767
2	14869449	0.7067654
2	14869452	0.5800489
2	14869453	0.3677334
2	14869559	0.7014733
2	14869726	0.5552483
2	14869788	0.5401698
2	14869901	0.91315
2	14870068	0.3859959
2	14870130	0.6357705
2	14870482	0.9757087
2	14870583	0.2466375
2	14870692	0.6549434
2	14870730	0.3947106
2	14870824	0.3903274
2	14870982	0.7433387
2	14871032	0.6492605
2	14871051	0.2131119
2	14871278	0.243507
2	14871285	0.2466375
2	14871287	0.2393612
2	14871411	0.5247997
2	14871498	0.7303379
2	14871585	0.2466375
2	14871646	0.9972782
2	14871654	0.3839275
2	14871665	0.3824092
2	14871820	0.4279026
2	14872551	0.7206545
2	14872900	0.5132765
2	14873094	0.4455153
2	14873260	0.2479526
2	14873304	0.4738405
2	14873402	0.2755008
2	14873510	0.4073505
2	14873533	0.1481886
2	14873552	0.8787811
2	14873605	0.1733837
2	14873759	0.383646
2	14873761	0.383646
2	14873765	0.9309043
2	14873778	0.6036306
2	14874038	0.5953467
2	14874063	0.4175458
2	14874086	0.4980393
2	14874131	0.9182313
2	14874254	0.3919644
2	14874432	0.7003395
2	14874614	0.2406052
2	14875779	0.7174214
2	14876003	0.8472984
2	14876034	0.3622165
2	14876062	0.3788449
2	14876087	0.5110109
2	14876158	0.3146578
2	14876164	0.2173477
2	14876211	0.3352558
2	14876350	0.6278469
2	14876403	0.7371344
2	14876420	0.2929543
2	14876574	0.8022767
2	14876601	0.2270598
2	14876611	0.2718641
2	14876614	0.1527367
2	14876618	0.09092049
2	14876620	0.2766579
2	14876626	0.564364
2	14876629	0.05025346
2	14876644	0.4527265
2	14876838	0.1878954
2	14876867	0.3964665
2	14876869	0.3895371
2	14876905	0.4370551
2	14877036	0.3773237
2	14877084	0.1352503
2	14877093	0.8252132
2	14877100	0.4103594
2	14877112	0.8828316
2	14877123	0.2382347
2	14877356	0.6773955
2	14877390	0.5160047
2	14877407	0.241326
2	14877423	0.2131286
2	14877486	0.2345383
2	14877555	0.7132061
2	14877628	0.5501267
2	14877741	0.7821978
2	14877797	0.8468194
2	14878194	0.2136325
2	14878241	0.5206015
2	14878365	0.2217232
2	14878366	0.2142226
2	14878638	0.1223712
2	14878653	0.4965361
2	14878654	0.7225123
2	14878803	0.7260857
2	14878807	0.7260857
2	14878934	0.2906235
2	14878947	0.849078
2	14878949	0.4693529
2	14878957	0.6764786
2	14878978	0.4413067
2	14878980	0.1127444
2	14878983	0.2656161
2	14878995	0.5153891
2	14879147	0.4787926
2	14879335	0.6761336
2	14879368	0.6792966
2	14879397	0.9932868
2	14879441	0.7084603
2	14879486	0.7782836
2	14879524	0.5984073
2	14879632	0.5794294
2	14879847	0.5942928
2	14879873	0.7695284
2	14879980	0.507966
2	14880044	0.29198
2	14880181	0.9762233
2	14880228	0.3668634
2	14880311	0.9956969
2	14880318	0.2979244
2	14880398	0.2559107
2	14880509	0.3856585
2	14881106	0.4481532
2	14881626	0.9717652
2	14882621	0.2400323
2	14882808	0.3485648
2	14882911	0.3485648
2	14882951	0.2914393
2	14882952	0.2914393
2	14883005	0.7193316
2	14883060	0.2805588
2	14883086	0.2805588
2	14883137	0.3103016
2	14883181	0.3233618
2	14883205	0.3485648
2	14883230	0.3475564
2	14883235	0.2882755
2	14883259	0.3475564
2	14883716	0.4061852
2	14883815	0.2437343
2	14883819	0.3906663
2	14884262	0.8513811
2	14884347	0.9599994
2	14884425	0.5376896
2	14884499	0.2568589
2	14884583	0.0977435
2	14884606	0.2568589
2	14884670	0.6338171
2	14884772	0.3530511
2	14884876	0.8784944
2	14884906	0.8525827
2	14884917	0.2125941
2	14884923	0.5906742
2	14884938	0.6744665
2	14884951	0.3147148
2	14884952	0.7227907
2	14884973	0.8264452
2	14885000	0.9108888
2	14885009	0.2304876
2	14885045	0.8058087
2	14885152	0.2025183
2	14885248	0.6698612
2	14885307	0.7552512
2	14885323	0.4457278
2	14885350	0.8488781
2	14885554	0.4468908
2	14885601	0.3400652
2	14885687	0.9080814
2	14885714	0.2568589
2	14885844	0.964513
2	14885882	0.9641968
2	14885927	0.2196939
2	14885978	0.6364831
2	14886023	0.7861423
2	14886028	0.7619325
2	14886050	0.8008375
2	14886143	0.9320822
2	14886290	0.4536092
2	14886449	0.6200964
2	14886549	0.2207764
2	14886625	0.07862341
2	14886665	0.7825908
2	14886784	0.7723859
2	14886816	0.9558424
2	14886840	0.7314196
2	14886867	0.1920254
2	14886891	0.6919802
2	14886949	0.8308073
2	14887074	0.2793239
2	14887145	0.2130542
2	14887190	0.830623
2	14887210	0.5469233
2	14887220	0.6127854
2	14887235	0.8948693
2	14887322	0.7438979
2	14887325	0.6904633
2	14887412	0.2050509
2	14887486	0.5935389
2	14887615	0.5966629
2	14887712	0.731337
2	14887870	0.4109979
2	14888043	0.8364022
2	14888112	0.6749956
2	14888251	0.2416976
2	14888358	0.04542349
2	14888515	0.2653701
2	14888846	0.1588968
2	14889306	0.9166853
2	14889394	0.8334253
2	14890038	0.8854457
2	14890083	0.9380951
2	14890157	0.08277149
2	14890180	0.9703807
2	14890240	0.1512732
2	14890270	0.8462925
2	14890295	0.784435
2	14890305	0.07234243
2	14890361	0.5597204
2	14890369	0.3093332
2	14890441	0.5087916
2	14890448	0.8889574
2	14890466	0.4068466
2	14890496	0.9434305
2	14890914	0.3612869
2	14890947	0.3208409
2	14891180	0.9879376
2	14891338	0.1694309
2	14891372	0.4888869
2	14891382	0.2345185
2	14891569	0.254351
2	14891882	0.8568928
2	14892017	0.3594169
2	14892042	0.831153
2	14892192	0.2244659
2	14892253	0.1118959
2	14892388	0.05978359
2	14892422	0.9992874
2	14892455	0.1889745
2	14892688	0.7971466
2	14892697	0.7595371
2	14892792	0.2605786
2	14892798	0.1226755
2	14892887	0.1355844
2	14893015	0.2897433
2	14893072	0.2205757
2	14893208	0.8733237
2	14893210	0.2394747
2	14893821	0.6963425
2	14893826	0.09007868
2	14894202	0.6586387
2	14894246	0.6859179
2	14894286	0.01399342
2	14894293	0.8246115
2	14894651	0.01534916
2	14894714	0.2639609
2	14894757	0.7263927
2	14897539	0.6404786
2	14897574	0.2327471
2	14897662	0.2017331
2	14897674	0.6402014
2	14897695	0.7501835
2	14897779	0.6987382
2	14897951	0.7675154
2	14897972	0.6337673
2	14897994	0.4412383
2	14898113	0.5245634
2	14898149	0.6347776
2	14898299	0.5342372
2	14898327	0.6978102
2	14898675	0.3063675
2	14898842	0.9546976
2	14898847	0.1263127
2	14898883	0.1046294
2	14899036	0.3844031
2	14899177	0.8596653
2	14899240	0.8453898
2	14899249	0.1038437
2	14899295	0.3457628
2	14899319	0.9081848
2	14899479	0.9604584
2	14899480	0.1100283
2	14899493	0.06135426
2	14899498	0.1157072
2	14900931	0.2178438
2	14901020	0.1075095
2	14901035	0.3452965
2	14901045	0.3011551
2	14901053	0.1228365
2	14901116	0.3945707
2	14901137	0.05404606
2	14901138	0.2115413
2	14901268	0.71782
2	14901273	0.07085043
2	14901649	0.917036
2	14901733	0.126862
2	14901740	0.8061492
2	14901791	0.8465228
2	14901857	0.2707298
2	14901915	0.04088773
2	14901916	0.9590486
2	14906131	0.09571257
2	14906137	0.3591107
2	14906195	0.01759669
2	14906196	0.8377357
2	14906254	0.184669
2	14906295	0.6038241
2	14906560	0.5055113
2	14906561	0.3031243
2	14906610	0.2283047
2	14906635	0.2036098
2	14906661	0.2215546
2	14906673	0.1324506
2	14906730	0.6272226
2	14906734	0.6244565
2	14906860	0.7147937
2	14906902	0.8377368
2	14907016	0.2063561
2	14907153	0.3039407
2	14907222	0.06755788
2	14907370	0.4615788
2	14907378	0.2752155
2	14907552	0.7086945
2	14907620	0.09928217
2	14907686	0.3189176
2	14907852	0.2813011
2	14908252	0.3729271
2	14908261	0.2659198
2	14908319	0.960386
2	14908322	0.3463047
2	14908332	0.3126438
2	14917731	0.5212427
2	14918052	0.4359114
2	14919434	0.1154076
2	14919437	0.9072943
2	14919530	0.0827641
2	14919668	0.1408841
2	14919692	0.002118445
2	14919737	0.4413256
2	14919768	0.04625098
2	14920592	0.6607355
2	14920739	0.3673084
2	14920742	0.648864
2	14920748	0.5919588
2	14923044	0.2667032
2	14923125	0.03442597
2	14923605	0.1092276
2	14928411	0.7969448
2	14931577	0.9493667
2	14931579	0.467068
2	14931627	0.590936
2	14931766	0.8311633
2	14931852	0.6309949
2	14931857	0.9374363
2	14932317	0.2466375
2	14932438	0.3681809
2	14932487	0.2826195
2	14932492	0.8432498
2	14932493	0.1084449
2	14932627	0.8626369
2	14932945	0.4909065
2	14933379	0.3303598
2	14933497	0.9784242
2	14933501	0.289709
2	14933542	0.2124853
2	14933755	0.1626994
2	14933984	0.9029183
2	14934346	0.1678997
2	14934431	0.9080814
2	14934557	0.1176032
2	14934567	0.4904242
2	14934583	0.4098948
2	14934694	0.9828108
2	14934729	0.9384532
2	14934738	0.2531959
2	14934763	0.1226755
2	14934803	0.901656
2	14934836	0.162194
2	14934941	0.8534222
2	14934958	0.9597059
2	14935069	0.3158755
2	14935080	0.1176032
2	14935307	0.9616047
2	14935404	0.4553969
2	14935434	0.3201527
2	14935519	0.9571395
2	14935572	0.9103281
2	14935690	0.9486788
2	14935759	0.9138639
2	14935822	0.9545176
2	14935855	0.9367124
2	14935896	0.3422545
2	14935974	0.9127068
2	14936001	0.9544542
2	14936028	0.998369
2	14936086	0.306879
2	14936126	0.9968888
2	14936148	0.7692228
2	14936255	0.2594675
2	14936349	0.8857839
2	14936397	0.3183675
2	14936454	0.7682011
2	14936628	0.258579
2	14936737	0.5607051
2	14936964	0.2740103
2	14936975	0.9273779
2	14937088	0.9721593
2	14937323	0.8534222
2	14937331	0.1288064
2	14937347	0.946678
2	14937511	0.258579
2	14937579	0.3316906
2	14937676	0.9616047
2	14937694	0.4490446
2	14937839	0.3441395
2	14937916	0.9828108
2	14937963	0.4170466
2	14937977	0.6191388
2	14938034	0.258579
2	14938062	0.1609192
2	14938070	0.9542043
2	14938105	0.7723226
2	14938127	0.9029183
2	14938167	0.3035978
2	14938170	0.7451115
2	14938226	0.8954304
2	14938245	0.1632887
2	14938325	0.2645395
2	14938430	0.121108
2	14938455	0.9713299
2	14938491	0.8455813
2	14938606	0.1499447
2	14938644	0.9337816
2	14938714	0.4778554
2	14938730	0.2836873
2	14938835	0.3239766
2	14938934	0.3895047
2	14939021	0.1073974
2	14939128	0.1032192
2	14939672	0.2238098
2	14939685	0.5210066
2	14939696	0.003555088
2	14939718	0.03120651
2	14939722	0.03345933
2	14939821	0.4241197
2	14939826	0.1515157
2	14939871	0.8900031
2	14939893	0.9546697
2	14939946	0.7950847
2	14940007	0.4662368
2	14940054	0.8534222
2	14940057	0.1601942
2	14940094	0.1226755
2	14940169	0.9009956
2	14940186	0.1161064
2	14940414	0.2249524
2	14940725	0.6537496
2	14940795	0.737171
2	14941133	0.9571762
2	14941309	0.279687
2	14941479	0.2045685
2	14941561	0.1161064
2	14941599	0.3145114
2	14941611	0.9828108
2	14941703	0.7948367
2	14941714	0.7226798
2	14942075	0.6957929
2	14942202	0.2748892
2	14942246	0.3174471
2	14942266	0.1609192
2	14942282	0.9072248
2	14942311	0.319305
2	14942374	0.1300711
2	14942377	0.2308688
2	14942409	0.82233
2	14942452	0.9029183
2	14942517	0.2942255
2	14942541	0.2531959
2	14942564	0.9721593
2	14942686	0.9299308
2	14942784	0.1959463
2	14943016	0.3307188
2	14943063	0.6191388
2	14943069	0.9822687
2	14943095	0.3512395
2	14943136	0.279687
2	14943210	0.8686379
2	14943323	0.424446
2	14943343	0.9233482
2	14943430	0.4745623
2	14943575	0.3319697
2	14943802	0.8084067
2	14943981	0.249447
2	14944190	0.2825063
2	14944251	0.3201527
2	14944276	0.9069313
2	14944330	0.9315577
2	14944368	0.3202178
2	14944438	0.4594278
2	14944444	0.2990627
2	14944473	0.4116555
2	14944480	0.4055273
2	14944504	0.800393
2	14944506	0.757515
2	14944511	0.153044
2	14944564	0.2199391
2	14944565	0.1692621
2	14944832	0.8667929
2	14944892	0.1331538
2	14944894	0.2721976
2	14944903	0.777841
2	14944969	0.9383287
2	14944983	0.124069
2	14944986	0.3056022
2	14944994	0.8174746
2	14945097	0.8299746
2	14945186	0.218364
2	14945226	0.9118981
2	14945257	0.9118981
2	14945326	0.5937397
2	14945539	0.9947799
2	14945560	0.258579
2	14945618	0.9662208
2	14945656	0.9475804
2	14945725	0.07444798
2	14945873	0.8965599
2	14945890	0.9036496
2	14945945	0.1601942
2	14945951	0.2776502
2	14945960	0.3290883
2	14945977	0.5093523
2	14946023	0.09898529
2	14946134	0.8266418
2	14946196	0.9155201
2	14946211	0.836956
2	14946358	0.2708781
2	14946383	0.8387947
2	14946576	0.588437
2	14946578	0.07183108
2	14946611	0.8818148
2	14946651	0.2518225
2	14946667	0.6712292
2	14946794	0.9016615
2	14946813	0.8712353
2	14946950	0.9721593
2	14946968	0.2531959
2	14946992	0.3151304
2	14947057	0.4110695
2	14947060	0.2531959
2	14947104	0.9516927
2	14947106	0.9029183
2	14947147	0.3124536
2	14947196	0.8201562
2	14947197	0.8201562
2	14947344	0.7585524
2	14947366	0.2823539
2	14948426	0.2785006
2	14948793	0.9619764
2	14948866	0.255336
2	14948992	0.9876912
2	14949008	0.9876912
2	14949029	0.8252704
2	14951307	0.5579939
2	14951308	0.5656863
2	14951336	0.08718813
2	14951353	0.5751863
2	14951439	0.9394034
2	14951587	0.9288016
2	14951630	0.6067907
2	14951675	0.5449074
2	14951714	0.06522725
2	14951718	0.9838872
2	14951735	0.43808
2	14951805	0.2573849
2	14952104	0.6119498
2	14952226	0.900358
2	14952275	0.2403856
2	14952325	0.5519138
2	14952622	0.8936678
2	14952667	0.5751076
2	14953266	0.6152512
2	14953431	0.7321
2	14953788	0.08898472
2	14953817	0.4393509
2	14954093	0.5530153
2	14954196	0.05993704
2	14954210	0.4726684
2	14954554	0.05940832
2	14954555	0.05938297
2	14954565	0.5290607
2	14954576	0.6067182
2	14954589	0.1182089
2	14954677	0.06069753
2	14954690	0.2273263
2	14954692	0.4020218
2	14954738	0.06069753
2	14954788	0.8146232
2	14954813	0.2589456
2	14954883	0.4772018
2	14954970	0.05947659
2	14954998	0.4029193
2	14955365	0.06010893
2	14955382	0.4359498
2	14955385	0.05522145
2	14955424	0.8364202
2	14955672	0.541603
2	14955731	0.5255034
2	14955733	0.8425048
2	14955762	0.0665911
2	14955943	0.1132937
2	14956427	0.5453422
2	14956444	0.07766322
2	14956494	0.9608263
2	14956502	0.4396744
2	14956511	0.05681405
2	14956512	0.4986002
2	14956520	0.9409332
2	14956537	0.794847
2	14956578	0.07010418
2	14956631	0.3250636
2	14956641	0.4142199
2	14956678	0.06153174
2	14956698	0.4640252
2	14956723	0.4318273
2	14956753	0.1622064
2	14956760	0.06042052
2	14956780	0.3129192
2	14956786	0.6018411
2	14956814	0.8393878
2	14956887	0.3851659
2	14956903	0.3970256
2	14956920	0.9257959
2	14956942	0.4228676
2	14956978	0.8931976
2	14957030	0.5315562
2	14957054	0.4228676
2	14957088	0.9926482
2	14957126	0.8393878
2	14957162	0.5678247
2	14957217	0.8946291
2	14957250	0.4857633
2	14957376	0.2609074
2	14957431	0.7777157
2	14957455	0.06010893
2	14957848	0.05934587
2	14958251	0.07961345
2	14958335	0.465356
2	14958442	0.9201976
2	14958542	0.2787403
2	14958605	0.280742
2	14958612	0.2892644
2	14958637	0.2855332
2	14958673	0.1830961
2	14958738	0.6073192
2	14958777	0.6333419
2	14958824	0.6099187
2	14958835	0.1376721
2	14958859	0.6124155
2	14958913	0.3598796
2	14959018	0.5357874
2	14959105	0.1683022
2	14959128	0.3054127
2	14959413	0.1156295
2	14959424	0.4422783
2	14959429	0.1500718
2	14959460	0.2642898
2	14959474	0.08627773
2	14959483	0.08627773
2	14959524	0.267328
2	14959533	0.2746549
2	14959599	0.3763147
2	14959622	0.2087645
2	14959642	0.25301
2	14959655	0.4255282
2	14959694	0.8117163
2	14959709	0.2166896
2	14959728	0.4270597
2	14959812	0.429356
2	14959835	0.08627773
2	14959859	0.2166896
2	14960017	0.8166181
2	14960029	0.08728674
2	14960057	0.809317
2	14960095	0.9018455
2	14960097	0.2825947
2	14960098	0.5282246
2	14960146	0.1632503
2	14960319	0.414618
2	14960325	0.7698817
2	14960330	0.3261425
2	14960378	0.7851428
2	14960564	0.4005245
2	14960695	0.1801717
2	14960854	0.7152905
2	14960941	0.3266011
2	14960968	0.8913224
2	14960991	0.8428202
2	14960993	0.2769065
2	14961096	0.8433053
2	14961203	0.3443409
2	14961357	0.7704134
2	14961507	0.1595152
2	14961514	0.1666772
2	14961539	0.08728674
2	14961554	0.2338398
2	14962276	0.3348834
2	14962379	0.1927829
2	14962411	0.2425056
2	14962427	0.8657113
2	14962430	0.2207535
2	14962999	0.5770801
2	14963002	0.6668509
2	14963014	0.7081017
2	14963096	0.1407018
2	14963135	0.438485
2	14963152	0.7347798
2	14963183	0.9817107
2	14963263	0.6520196
2	14963329	0.1254195
2	14963347	0.7038403
2	14963546	0.02735193
2	14964462	0.7677132
2	14964467	0.5014737
2	14964522	0.8778495
2	14966288	0.6833313
2	14967730	0.1473062
2	14967810	0.8775847
2	14967915	0.8166181
2	14967927	0.2927061
2	14967991	0.08623814
2	14968149	0.6553923
2	14968153	0.231784
2	14968157	0.8310795
2	14968158	0.6267066
2	14968167	0.3270564
2	14968175	0.8816819
2	14968195	0.5775606
2	14968202	0.7405076
2	14968213	0.7166454
2	14968234	0.3439695
2	14968240	0.209465
2	14968243	0.8231682
2	14968245	0.8520514
2	14968246	0.1851752
2	14968259	0.3390448
2	14968274	0.6485355
2	14968276	0.5126697
2	14968282	0.2243026
2	14968298	0.240847
2	14968303	0.1426754
2	14968310	0.8810914
2	14968316	0.2619402
2	14968320	0.6021081
2	14968327	0.8064153
2	14968334	0.7403103
2	14968339	0.6542103
2	14968368	0.7173776
2	14968383	0.6642208
2	14968394	0.5150734
2	14968401	0.7948299
2	14968402	0.7223527
2	14968404	0.5282005
2	14968422	0.4654246
2	14968425	0.1764297
2	14968447	0.5628813
2	14968477	0.6634204
2	14968483	0.24238
2	14968485	0.393143
2	14968492	0.5661131
2	14968494	0.4355083
2	14968499	0.4776647
2	14968505	0.7540739
2	14968533	0.9748905
2	14968538	0.8107252
2	14968542	0.9986233
2	14968543	0.8527458
2	14968545	0.8905197
2	14968562	0.8891005
2	14968580	0.5325932
2	14968581	0.4422854
2	14968588	0.4830457
2	14968607	0.06405244
2	14968608	0.1691532
2	14968611	0.1359025
2	14968615	0.08173904
2	14968616	0.11751
2	14968622	0.08864808
2	14968624	0.4419199
2	14968630	0.1181986
2	14968641	0.4978329
2	14968651	0.09605612
2	14968655	0.2916339
2	14968658	0.4902123
2	14968667	0.6606946
2	14968668	0.1455479
2	14968670	0.7617704
2	14968679	0.4544823
2	14968680	0.07204095
2	14968689	0.851574
2	14968691	0.7646852
2	14968692	0.8808426
2	14968731	0.3906257
2	14968733	0.7620886
2	14968748	0.5742329
2	14968760	0.2149771
2	14968770	0.3186625
2	14968772	0.177431
2	14968773	0.1197588
2	14968782	0.3808547
2	14968798	0.5574496
2	14968802	0.8011338
2	14968812	0.6866947
2	14968826	0.8888862
2	14968829	0.7858125
2	14968834	0.7964101
2	14968835	0.6688036
2	14968862	0.4694682
2	14968877	0.1366035
2	14968883	0.2369304
2	14968886	0.5744649
2	14968887	0.4358288
2	14968893	0.06872776
2	14968906	0.6002983
2	14969009	0.4873028
2	14969017	0.1293607
2	14969020	0.2224384
2	14969099	0.2642898
2	14969121	0.2120607
2	14969128	0.2297225
2	14969204	0.1884052
2	14969265	0.7996698
2	14969290	0.8688057
2	14969298	0.8041919
2	14969321	0.2601046
2	14969381	0.8119396
2	14969389	0.1389417
2	14969509	0.07416277
2	14969556	0.1506605
2	14969616	0.366007
2	14969695	0.5682213
2	14969882	0.07726467
2	14970056	0.3270389
2	14970130	0.08569028
2	14970201	0.08568689
2	14970427	0.1856224
2	14970492	0.8711792
2	14970514	0.903212
2	14970559	0.2319386
2	14970651	0.4089194
2	14970668	0.9752014
2	14970708	0.9618517
2	14970721	0.8526607
2	14970972	0.7467075
2	14970975	0.0959205
2	14971075	0.4192247
2	14971096	0.7849609
2	14971193	0.7025264
2	14971234	0.2731036
2	14971275	0.7059825
2	14971406	0.4699947
2	14971461	0.4677466
2	14971476	0.8380309
2	14971477	0.943954
2	14971478	0.7977601
2	14971507	0.9651804
2	14971522	0.4226937
2	14971534	0.8030651
2	14971825	0.1633931
2	14971862	0.1561105
2	14971902	0.3427401
2	14972098	0.297069
2	14972268	0.08728674
2	14972304	0.8780187
2	14972358	0.08728674
2	14972385	0.8166181
2	14972519	0.7600618
2	14972603	0.08728674
2	14972650	0.2813983
2	14972839	0.6836943
2	14972873	0.8166181
2	14972976	0.2769065
2	14972999	0.1234645
2	14973100	0.8970799
2	14973121	0.7889312
2	14973292	0.8291325
2	14973353	0.3960255
2	14973394	0.3903915
2	14973424	0.565793
2	14973542	0.8166181
2	14973660	0.2995296
2	14973672	0.8092492
2	14973743	0.9175486
2	14973751	0.3960255
2	14973847	0.7915464
2	14973864	0.8698749
2	14973876	0.2813983
2	14973923	0.8780187
2	14973949	0.8433053
2	14974056	0.3619859
2	14974158	0.2906255
2	14974247	0.2614914
2	14974269	0.3744818
2	14974410	0.9269373
2	14974429	0.8433053
2	14974482	0.9157599
2	14974490	0.9157599
2	14974545	0.9953093
2	14974546	0.1829805
2	14974564	0.1835194
2	14974616	0.4489146
2	14974649	0.606918
2	14974667	0.2920417
2	14974717	0.6808848
2	14974725	0.1401283
2	14974737	0.2141595
2	14974744	0.7587346
2	14974751	0.1479885
2	14974773	0.132347
2	14974796	0.3625975
2	14974834	0.4448
2	14975152	0.8697396
2	14975154	0.3550896
2	14975177	0.7539758
2	14975219	0.5290746
2	14975254	0.9343491
2	14975259	0.1940767
2	14975310	0.1434153
2	14975315	0.08609183
2	14975320	0.4727919
2	14975345	0.2056756
2	14975376	0.2132527
2	14975400	0.7257531
2	14975826	0.8780696
2	14975840	0.1857972
2	14976002	0.1578925
2	14976697	0.421721
2	14976817	0.463207
2	14976899	0.09199223
2	14976900	0.2784847
2	14976930	0.8164126
2	14976935	0.08627773
2	14977067	0.4756879
2	14977258	0.8166181
2	14977264	0.1708805
2	14977300	0.1504998
2	14977359	0.2251595
2	14977618	0.750595
2	14977634	0.05520552
2	14977645	0.4988677
2	14978178	0.4809652
2	14978247	0.359148
2	14978648	0.3219377
2	14978657	0.4774874
2	14978700	0.1580099
2	14978715	0.3761743
2	14978790	0.2547547
2	14979774	0.08923909
2	14979782	0.25452
2	14979786	0.1560734
2	14979842	0.4920913
2	14980103	0.2085926
2	14980126	0.124008
2	14980235	0.1977932
2	14980451	0.2268626
2	14980513	0.7813277
2	14980676	0.9538999
2	14982295	0.3475633
2	14982299	0.5502218
2	14982528	0.7271269
2	14982670	0.115883
2	14982702	0.8272229
2	14982902	0.5044357
2	14983269	0.7280686
2	14986317	0.5467716
2	14986335	0.1254205
2	14986381	0.6010323
2	14988243	0.4836842
2	14988245	0.8461893
2	14988443	0.5165901
2	14988444	0.6094296
2	14989211	0.3126702
2	14989501	0.7865385
2	14989780	0.2131113
2	14989907	0.2417878
2	14989933	0.2168837
2	14990027	0.251179
2	14990588	0.1174755
2	14990591	0.113246
2	14990609	0.2701148
2	14990686	0.08647111
2	14990744	0.3241412
2	14990777	0.08728674
2	14990935	0.8358539
2	14990948	0.6732843
2	14990999	0.1695011
2	14991057	0.9936298
2	14991104	0.159659
2	14991119	0.8433053
2	14991139	0.2554725
2	14991140	0.2554725
2	14991169	0.8100738
2	14991198	0.5210714
2	14991208	0.9688108
2	14991273	0.01891594
2	14991283	0.3613245
2	14991329	0.3632663
2	14991362	0.3205426
2	14991746	0.1376975
2	14991775	0.8689782
2	14991786	0.3091953
2	14991793	0.2186866
2	14991878	0.01873451
2	14991886	0.1959534
2	14992421	0.7817241
2	14992424	0.6058428
2	14992500	0.6547726
2	14992679	0.2208785
2	14992749	0.149371
2	14992843	0.3229183
2	14992938	0.5904376
2	14993008	0.6794222
2	14993030	0.1627609
2	14993069	0.4361001
2	14993192	0.8364568
2	14993692	0.1418674
2	14993860	0.5632503
2	14993890	0.1085211
2	14993892	0.9414188
2	14994048	0.8451912
2	14994089	0.0874559
2	14994151	0.8336939
2	14994304	0.4649799
2	14994432	0.07804645
2	14994616	0.5774771
2	14994621	0.5308552
2	14994654	0.7124864
2	14994693	0.6502206
2	14994701	0.731295
2	14995128	0.08045323
2	14995197	0.1428763
2	14995309	0.3565243
2	14995316	0.1632074
2	14995328	0.08045437
2	14995429	0.3675367
2	14995591	0.7791679
2	14995616	0.8534507
2	14995805	0.1628105
2	14995819	0.1806934
2	14996279	0.9375545
2	14996601	0.1811145
2	14996613	0.8234458
2	14996737	0.5596769
2	14996739	0.3281762
2	14996749	0.3174828
2	14996766	0.3240829
2	14996832	0.3954319
2	14996936	0.4280876
2	14996968	0.9400652
2	14997087	0.3790182
2	14997142	0.9284418
2	14997408	0.2516268
2	14997702	0.3600333
2	14997709	0.3643961
2	14997759	0.8701724
2	14997815	0.5353368
2	14997921	0.2315888
2	14997967	0.4448919
2	14998053	0.7401034
2	14998095	0.7106107
2	14998144	0.6928306
2	14998145	0.4017598
2	14998149	0.3518529
2	14998163	0.6597565
2	14998251	0.2315888
2	14998448	0.8443587
2	14998519	0.5860463
2	14998663	0.5088862
2	14998703	0.4519025
2	14998707	0.7793661
2	14998714	0.1610674
2	14998728	0.7789888
2	14998923	0.5599703
2	14998993	0.3451551
2	14999138	0.07329617
2	14999308	0.06326088
2	14999315	0.2858534
2	14999342	0.08651932
2	14999654	0.5410828
2	14999662	0.4286075
2	15000354	0.9711841
2	15000502	0.09277295
2	15000538	0.1987221
2	15000545	0.1702808
2	15000589	0.4896445
2	15000663	0.3214233
2	15000707	0.159659
2	15000792	0.6116332
2	15000810	0.4197528
2	15000894	0.08338344
2	15000907	0.1918273
2	15000916	0.1489748
2	15000973	0.1713618
2	15000979	0.819022
2	15001010	0.1911766
2	15001068	0.3214936
2	15001144	0.1859889
2	15001164	0.1807527
2	15001195	0.08239814
2	15001228	0.411089
2	15001320	0.3088335
2	15001377	0.8433053
2	15001388	0.2620431
2	15001442	0.08728674
2	15001530	0.8069371
2	15001740	0.4733491
2	15001940	0.08072587
2	15001948	0.1334666
2	15002019	0.4490408
2	15002121	0.1988815
2	15002156	0.3681204
2	15002165	0.2120607
2	15002170	0.8433053
2	15002201	0.08728674
2	15002253	0.08728674
2	15002315	0.3617904
2	15002333	0.1976764
2	15002648	0.1590724
2	15002924	0.8100738
2	15003066	0.1556887
2	15003096	0.2120607
2	15003157	0.2574378
2	15003382	0.2577014
2	15003519	0.07353598
2	15003767	0.3140113
2	15003889	0.1085258
2	15004001	0.6523048
2	15004049	0.1870716
2	15004189	0.08802759
2	15004245	0.3996886
2	15004358	0.2708371
2	15004432	0.7611006
2	15004522	0.743362
2	15004623	0.3090719
2	15004853	0.2895676
2	15004996	0.2120607
2	15005001	0.2120607
2	15005002	0.3131508
2	15005092	0.2780777
2	15005120	0.3158531
2	15005125	0.1913891
2	15005133	0.1833712
2	15005158	0.8404474
2	15005174	0.3729676
2	15005199	0.3680996
2	15005245	0.3394351
2	15005315	0.3552487
2	15005324	0.1599254
2	15005398	0.1556887
2	15005404	0.3109696
2	15005514	0.3617602
2	15005561	0.215842
2	15005657	0.7915464
2	15005755	0.1993408
2	15005828	0.308185
2	15006281	0.3004388
2	15006317	0.2500629
2	15006421	0.2694028
2	15006496	0.8780187
2	15006498	0.08728674
2	15006502	0.2120607
2	15006550	0.5364659
2	15006573	0.2353114
2	15006636	0.7954022
2	15006647	0.8198068
2	15006844	0.3344465
2	15006935	0.9254191
2	15007049	0.2577014
2	15007125	0.8100738
2	15007163	0.4009451
2	15007278	0.4602797
2	15007332	0.4473135
2	15007400	0.3188998
2	15007416	0.9206684
2	15007498	0.5504572
2	15007582	0.2380758
2	15007648	0.1523774
2	15007696	0.7915464
2	15007732	0.1629852
2	15007905	0.7713155
2	15008009	0.2353221
2	15008121	0.9151612
2	15008183	0.2014702
2	15008227	0.085677
2	15008353	0.308979
2	15008357	0.8445613
2	15008514	0.3144053
2	15008871	0.3960255
2	15008888	0.8166181
2	15008893	0.1753993
2	15008905	0.191635
2	15009040	0.8166181
2	15009349	0.1649496
2	15009382	0.7954022
2	15009425	0.159659
2	15009512	0.2120607
2	15009514	0.2120607
2	15009515	0.2120607
2	15009516	0.2120607
2	15009517	0.2120607
2	15009559	0.159659
2	15009769	0.3891387
2	15009969	0.5097948
2	15009982	0.5335584
2	15010018	0.5436668
2	15010072	0.2813983
2	15010214	0.8052158
2	15010242	0.04405061
2	15010306	0.01611061
2	15010356	0.2023096
2	15010426	0.8872096
2	15010432	0.7017839
2	15010561	0.5673081
2	15010573	0.4909209
2	15010656	0.949182
2	15010662	0.326654
2	15010756	0.3556228
2	15010868	0.4697484
2	15010904	0.2793473
2	15011008	0.8487936
2	15011052	0.2135463
2	15011089	0.3035203
2	15011090	0.9850612
2	15011148	0.1823269
2	15011292	0.4601996
2	15011299	0.5239172
2	15011370	0.1847402
2	15011557	0.3528649
2	15011570	0.04938075
2	15011580	0.2264343
2	15011603	0.1471039
2	15011697	0.09273911
2	15011755	0.8067167
2	15011756	0.7491053
2	15011861	0.172616
2	15011902	0.8363663
2	15011945	0.2041222
2	15011974	0.4378352
2	15011991	0.1642069
2	15012034	0.1625322
2	15012069	0.8100738
2	15012236	0.446725
2	15012554	0.7859327
2	15012719	0.7610116
2	15012756	0.5067216
2	15012766	0.2637341
2	15012783	0.7934768
2	15012796	0.7615311
2	15012887	0.0952772
2	15012915	0.2112205
2	15012940	0.1804494
2	15012983	0.2641276
2	15013038	0.8548421
2	15013330	0.8740745
2	15013380	0.08728674
2	15013535	0.2088251
2	15013569	0.2547971
2	15013603	0.3302785
2	15013723	0.19917
2	15013775	0.9695129
2	15014349	0.08312342
2	15014404	0.08473169
2	15014467	0.765108
2	15014709	0.172092
2	15014847	0.4681329
2	15014865	0.8800661
2	15015068	0.8594188
2	15015148	0.9516598
2	15015196	0.2683178
2	15015260	0.3070208
2	15015510	0.7303833
2	15015599	0.1576948
2	15015833	0.4888904
2	15015881	0.1523457
2	15016021	0.8490353
2	15016089	0.2747976
2	15016183	0.8698749
2	15016232	0.1282652
2	15016338	0.1025362
2	15016352	0.07584453
2	15016552	0.5509728
2	15016673	0.1860803
2	15016680	0.486953
2	15016684	0.5165144
2	15016726	0.8169529
2	15016759	0.9732257
2	15016838	0.3957499
2	15016851	0.4422426
2	15016853	0.1856224
2	15016870	0.509274
2	15016886	0.7654496
2	15016916	0.9378015
2	15016955	0.5311046
2	15017041	0.5383475
2	15017042	0.5383475
2	15017145	0.282988
2	15017185	0.2230327
2	15017186	0.9445447
2	15017247	0.9989445
2	15017379	0.4602797
2	15017797	0.4609894
2	15017970	0.08728674
2	15018000	0.2816289
2	15018042	0.07186097
2	15018078	0.556565
2	15018132	0.5653013
2	15018226	0.8058915
2	15018255	0.4848994
2	15018267	0.5462122
2	15018302	0.652289
2	15018321	0.5158806
2	15018345	0.5158806
2	15018374	0.5158806
2	15018390	0.5158806
2	15018432	0.5242223
2	15018478	0.0805669
2	15018492	0.9388386
2	15018516	0.8173598
2	15018521	0.4000536
2	15018524	0.4304145
2	15018531	0.4686379
2	15018567	0.07627522
2	15018570	0.2808093
2	15018594	0.1839152
2	15018607	0.9662572
2	15018618	0.4641336
2	15018625	0.9852287
2	15018642	0.8179803
2	15018647	0.5726218
2	15018654	0.9260155
2	15018688	0.70848
2	15018712	0.3470165
2	15018725	0.316313
2	15018732	0.7282159
2	15018739	0.5422085
2	15018749	0.6632574
2	15018756	0.7712356
2	15018760	0.8988719
2	15018777	0.701813
2	15018788	0.6313223
2	15018795	0.6452502
2	15018808	0.8739331
2	15018814	0.9828119
2	15018855	0.7183023
2	15018864	0.8976099
2	15018870	0.7165332
2	15018877	0.8008505
2	15018891	0.5812344
2	15018894	0.5197322
2	15018936	0.9610563
2	15018938	0.6759759
2	15018943	0.5205246
2	15018948	0.7365176
2	15018956	0.4842965
2	15018960	0.6906215
2	15018962	0.7839338
2	15018963	0.1098289
2	15018966	0.4057501
2	15018969	0.3078632
2	15018987	0.8152825
2	15018988	0.9662664
2	15018993	0.9951503
2	15019014	0.4722827
2	15019032	0.9906122
2	15019033	0.2640997
2	15019042	0.6567028
2	15019044	0.7386576
2	15019046	0.615499
2	15019056	0.6336629
2	15019077	0.9827204
2	15019092	0.6514457
2	15019101	0.5450188
2	15019131	0.2901493
2	15019133	0.2979714
2	15019134	0.2163749
2	15019138	0.1332351
2	15019140	0.2832491
2	15019147	0.2586466
2	15019149	0.2987526
2	15019159	0.9866166
2	15019164	0.6438767
2	15019167	0.3293358
2	15019179	0.8044207
2	15019195	0.3762755
2	15019196	0.2861945
2	15019200	0.4830787
2	15019203	0.9030793
2	15019208	0.9773033
2	15019211	0.4661846
2	15019217	0.1209833
2	15019235	0.09180783
2	15019247	0.02179391
2	15019259	0.537495
2	15019262	0.2809086
2	15019263	0.7903588
2	15019269	0.3733947
2	15019270	0.3596397
2	15019281	0.1310516
2	15019284	0.5083561
2	15019296	0.01959387
2	15019299	0.001698736
2	15019308	0.03552009
2	15019317	0.2015034
2	15019341	0.7502248
2	15019359	0.4376902
2	15019361	0.5069366
2	15019367	0.4029485
2	15019392	0.7813868
2	15019398	0.9599107
2	15019415	0.182587
2	15019446	0.8374727
2	15019450	0.7910775
2	15019458	0.6041765
2	15019465	0.3953905
2	15019479	0.6506781
2	15019485	0.2410276
2	15019496	0.01977193
2	15019497	0.2841393
2	15019500	0.1191613
2	15019536	0.7857632
2	15019544	0.3586194
2	15019560	0.7677282
2	15019601	0.3677475
2	15019622	0.5768686
2	15019641	0.2315026
2	15019664	0.3415201
2	15019670	0.3903575
2	15019671	0.3180588
2	15019675	0.3336965
2	15019702	0.6156901
2	15019703	0.2773019
2	15019707	0.7562541
2	15019710	0.8898946
2	15019719	0.9398779
2	15019723	0.2417709
2	15019728	0.5652937
2	15019734	0.8537849
2	15019743	0.5581379
2	15019763	0.3409388
2	15019788	0.3720193
2	15019815	0.2585709
2	15019818	0.103089
2	15019823	0.2620282
2	15019827	0.2107585
2	15019865	0.2154064
2	15019871	0.2318789
2	15019872	0.3774136
2	15019884	0.8581155
2	15019895	0.5817029
2	15019899	0.0663564
2	15019909	0.2185852
2	15019913	0.8875465
2	15019923	0.3984734
2	15019940	0.0880871
2	15019942	0.9996084
2	15019944	0.9319676
2	15019958	0.2823524
2	15019959	0.7285098
2	15019962	0.4263335
2	15020013	0.6724741
2	15020021	0.2355116
2	15020028	0.5056799
2	15020037	0.3531364
2	15020038	0.4997151
2	15020040	0.544173
2	15020043	0.4172403
2	15020046	0.333705
2	15020048	0.02307767
2	15020058	0.2185404
2	15020067	0.4701087
2	15020073	0.4380068
2	15020085	0.9209949
2	15020094	0.487937
2	15020097	0.3698465
2	15020113	0.5159316
2	15020117	0.7064404
2	15020121	0.431162
2	15020124	0.7813665
2	15020145	0.04324012
2	15020157	0.8990305
2	15020160	0.4453733
2	15020162	0.2027665
2	15020185	0.2925863
2	15020187	0.5693176
2	15020204	0.318078
2	15020226	0.4320269
2	15020257	0.2086029
2	15020277	0.8166181
2	15020305	0.3614613
2	15020336	0.2105795
2	15020382	0.373355
2	15020570	0.865752
2	15020803	0.319606
2	15020858	0.2620431
2	15020976	0.0391044
2	15020977	0.05856076
2	15021038	0.08728674
2	15021048	0.7857551
2	15021064	0.3082751
2	15021150	0.2090048
2	15021176	0.08397795
2	15021181	0.2274429
2	15021528	0.7954022
2	15021544	0.2068065
2	15021729	0.1291842
2	15021738	0.3087668
2	15021787	0.1396063
2	15021829	0.3087668
2	15021943	0.1856224
2	15022003	0.468238
2	15022007	0.155324
2	15022053	0.1643377
2	15022094	0.1226279
2	15022105	0.203839
2	15022139	0.5929721
2	15022191	0.3706106
2	15022196	0.3943812
2	15022215	0.08831801
2	15023149	0.4854881
2	15023165	0.1713745
2	15023173	0.3626404
2	15023174	0.08035283
2	15023201	0.1483456
2	15023222	0.3805109
2	15023262	0.3426814
2	15023267	0.7031908
2	15023346	0.3216078
2	15023347	0.3270229
2	15023547	0.8596013
2	15023566	0.3317214
2	15023588	0.3195631
2	15023604	0.08977611
2	15023607	0.8359122
2	15023617	0.08810226
2	15023741	0.2161334
2	15023742	0.6634367
2	15023800	0.6091741
2	15024302	0.496948
2	15024508	0.7860449
2	15025178	0.4103247
2	15025269	0.2620431
2	15025545	0.8163174
2	15025644	0.3601394
2	15025787	0.5419295
2	15025877	0.1429193
2	15026432	0.08517906
2	15026511	0.08620811
2	15026864	0.08627773
2	15027028	0.2813983
2	15027245	0.8100738
2	15027870	0.2166896
2	15027953	0.8881942
2	15028010	0.08627773
2	15028207	0.8100738
2	15028497	0.4427998
2	15028557	0.1392186
2	15028634	0.3149832
2	15028685	0.2866
2	15028753	0.1030724
2	15028761	0.8248248
2	15028762	0.8132755
2	15028766	0.8245352
2	15028779	0.5460806
2	15028805	0.3970865
2	15028809	0.41722
2	15028823	0.1834082
2	15028827	0.8433053
2	15028832	0.7763277
2	15028856	0.09417884
2	15028886	0.06447082
2	15028925	0.1257302
2	15029000	0.18412
2	15029005	0.1878457
2	15029064	0.8223761
2	15029065	0.8341034
2	15029081	0.3782568
2	15029237	0.9814793
2	15029246	0.3070301
2	15029396	0.1912783
2	15029470	0.3619859
2	15029494	0.3980167
2	15029625	0.5000041
2	15030158	0.7692065
2	15030218	0.06653935
2	15030627	0.08010249
2	15030743	0.894072
2	15031056	0.2308859
2	15032082	0.870989
2	15032241	0.4341953
2	15032306	0.4880998
2	15033525	0.2466375
2	15033640	0.7557801
2	15033754	0.3072326
2	15033949	0.7564452
2	15034241	0.2518611
2	15035169	0.8312801
2	15035382	0.08082106
2	15035732	0.07915106
2	15035810	0.8447508
2	15036030	0.9226865
2	15036376	0.2814489
2	15036845	0.7295904
2	15037446	0.2133539
2	15037526	0.1639495
2	15037535	0.6134432
2	15037811	0.2572348
2	15037826	0.3135755
2	15037899	0.1640548
2	15037908	0.1669274
2	15037929	0.247176
2	15038023	0.08010128
2	15038208	0.306048
2	15038254	0.306048
2	15038587	0.1796204
2	15038610	0.5387165
2	15038886	0.6096541
2	15038989	0.9770037
2	15039014	0.4958972
2	15039025	0.6160133
2	15039141	0.2356119
2	15039177	0.1783893
2	15039360	0.4965342
2	15039672	0.8801516
2	15039957	0.4958972
2	15040024	0.4958972
2	15040041	0.2857866
2	15040154	0.1857033
2	15040239	0.2624536
2	15040554	0.0801095
2	15040564	0.8605745
2	15040630	0.925947
2	15040663	0.8165162
2	15040752	0.1471274
2	15041324	0.5501712
2	15041611	0.2814489
2	15041837	0.5122396
2	15042796	0.2671098
2	15043157	0.08010249
2	15043158	0.1679794
2	15043366	0.1780457
2	15043454	0.3024074
2	15043651	0.06613542
2	15043837	0.8934411
2	15043867	0.192291
2	15043885	0.4958972
2	15044083	0.3750373
2	15044123	0.397035
2	15044170	0.6843841
2	15044602	0.8927625
2	15044851	0.1673464
2	15044894	0.3142356
2	15045384	0.04569984
2	15045389	0.05903992
2	15045464	0.1936696
2	15045502	0.1872316
2	15045534	0.3142444
2	15045563	0.2860195
2	15045632	0.8460874
2	15045730	0.1988454
2	15045855	0.1721399
2	15045957	0.1728983
2	15046137	0.2466375
2	15046421	0.9476643
2	15046534	0.2014487
2	15046702	0.2466375
2	15046955	0.1164276
2	15047179	0.08770769
2	15047240	0.2610269
2	15047592	0.07637057
2	15047787	0.9476643
2	15047974	0.2380052
2	15048207	0.1874054
2	15048868	0.1136633
2	15048871	0.1713282
2	15049071	0.07125684
2	15049423	0.08882877
2	15049520	0.04635957
2	15049529	0.1156748
2	15049561	0.1885672
2	15049754	0.2518611
2	15049898	0.467102
2	15050018	0.1285997
2	15050022	0.05023383
2	15050147	0.1713282
2	15050168	0.1885095
2	15050249	0.2518611
2	15050282	0.1088434
2	15050338	0.08781365
2	15050371	0.2332865
2	15050514	0.2701516
2	15051074	0.1690327
2	15051113	0.08886656
2	15051509	0.2095119
2	15052032	0.6991219
2	15052402	0.6848649
2	15052909	0.9306252
2	15052950	0.08439013
2	15053018	0.08616414
2	15053104	0.2340404
2	15053139	0.2340404
2	15053145	0.02057628
2	15053190	0.06291537
2	15053225	0.1459875
2	15053227	0.7323341
2	15053246	0.1477047
2	15053552	0.08616414
2	15053978	0.08616414
2	15054008	0.08670602
2	15054042	0.08670602
2	15054247	0.2192492
2	15054374	0.1329873
2	15054576	0.2393353
2	15054860	0.8731566
2	15054978	0.1297901
2	15055070	0.1479006
2	15055117	0.03928375
2	15055142	0.1232322
2	15055363	0.07451458
2	15056115	0.1183465
2	15056177	0.08511892
2	15057450	0.2007601
2	15057495	0.2154509
2	15057637	0.1265318
2	15057659	0.08511892
2	15057720	0.08616414
2	15058012	0.3495384
2	15058463	0.08402472
2	15058608	0.871949
2	15058690	0.3273887
2	15058708	0.7621866
2	15058728	0.5390695
2	15058845	0.2613182
2	15059069	0.08616414
2	15059113	0.233732
2	15059114	0.1751924
2	15059437	0.24178
2	15059523	0.09172737
2	15059585	0.1738252
2	15059728	0.2302875
2	15060039	0.08983171
2	15060053	0.06680291
2	15060224	0.158025
2	15060237	0.08735995
2	15060467	0.07505485
2	15060637	0.08340352
2	15060656	0.1512305
2	15060683	0.1789573
2	15060713	0.1736324
2	15060745	0.1679598
2	15060884	0.08236477
2	15060970	0.08820691
2	15060982	0.0746825
2	15061083	0.1645039
2	15061094	0.06751356
2	15061228	0.05525444
2	15061411	0.05807062
2	15061479	0.1512367
2	15061500	0.1335887
2	15061560	0.07548283
2	15061668	0.1477238
2	15061712	0.08958694
2	15061769	0.2006455
2	15061825	0.08616414
2	15062027	0.1518721
2	15062163	0.1877546
2	15062565	0.1718845
2	15062914	0.2340404
2	15062947	0.2393353
2	15062966	0.08133967
2	15063088	0.0803213
2	15063247	0.1267659
2	15063326	0.1512305
2	15063420	0.2393353
2	15063536	0.982829
2	15063558	0.2340404
2	15063559	0.2332865
2	15063560	0.2645569
2	15063562	0.08616414
2	15063695	0.03295316
2	15063775	0.09062205
2	15063789	0.6322005
2	15063790	0.5696236
2	15063816	0.4052803
2	15063901	0.3658764
2	15063922	0.9751669
2	15063951	0.6858562
2	15064081	0.07600597
2	15064122	0.1095756
2	15064470	0.115969
2	15064672	0.1718845
2	15064696	0.2340404
2	15064704	0.07841801
2	15064793	0.101991
2	15064987	0.8192763
2	15065202	0.118542
2	15065219	0.7029104
2	15065259	0.0826026
2	15065358	0.1572229
2	15065802	0.2340404
2	15065909	0.1491561
2	15065978	0.07611376
2	15066025	0.07997555
2	15066067	0.1394023
2	15066416	0.2491213
2	15066512	0.2105772
2	15066605	0.4153371
2	15066625	0.08578555
2	15066672	0.1021839
2	15066725	0.7694585
2	15066797	0.9421904
2	15066858	0.6668912
2	15067080	0.08660303
2	15067284	0.08511892
2	15067409	0.1765668
2	15067622	0.2255502
2	15067717	0.2094627
2	15067725	0.2200592
2	15067748	0.6961588
2	15067837	0.6056297
2	15067932	0.9615843
2	15067978	0.320988
2	15068058	0.1177384
2	15068084	0.04633856
2	15068085	0.2435164
2	15068112	0.2483177
2	15068194	0.1997655
2	15068224	0.501287
2	15068340	0.5959428
2	15068426	0.2231808
2	15068508	0.6344146
2	15068528	0.8449402
2	15068537	0.1136546
2	15068551	0.1679246
2	15068556	0.2251108
2	15068687	0.8862386
2	15068692	0.1904304
2	15068722	0.3488211
2	15068723	0.3682201
2	15068817	0.02684794
2	15068832	0.08383241
2	15068866	0.547905
2	15068879	0.7280702
2	15068894	0.2298682
2	15068907	0.4761658
2	15068924	0.5637233
2	15068930	0.1416345
2	15068933	0.2466604
2	15068941	0.2182082
2	15068979	0.2344799
2	15069019	0.07019718
2	15069021	0.02196769
2	15069101	0.6368763
2	15069105	0.7567102
2	15069123	0.3816999
2	15069132	0.205592
2	15069167	0.9345517
2	15069198	0.8305606
2	15069228	0.6249196
2	15069262	0.7493094
2	15069268	0.8178319
2	15069275	0.04610382
2	15069283	0.6038838
2	15069291	0.5166742
2	15069307	0.5091611
2	15069313	0.7245218
2	15069315	0.2530777
2	15069334	0.7249553
2	15069335	0.5412001
2	15069350	0.4266199
2	15069353	0.5267484
2	15069354	0.9972409
2	15069388	0.5802486
2	15069394	0.4000362
2	15069396	0.7988213
2	15069410	0.5178683
2	15069443	0.4709427
2	15069460	0.3010593
2	15069497	0.6312775
2	15069502	0.4722397
2	15069544	0.2649026
2	15069548	0.3367244
2	15069567	0.2247656
2	15069593	0.9153881
2	15069659	0.1686892
2	15069668	0.7875988
2	15069691	0.1133159
2	15069721	0.3637388
2	15069736	0.1009321
2	15069779	0.5318658
2	15069840	0.8269457
2	15069863	0.07675673
2	15069868	0.2662496
2	15069877	0.6785066
2	15069906	0.03161877
2	15069944	0.2654714
2	15069963	0.9363558
2	15069990	0.5336671
2	15070008	0.9365569
2	15070039	0.1723184
2	15070059	0.128319
2	15070081	0.2292369
2	15070101	0.09215698
2	15070181	0.9657481
2	15070344	0.7280968
2	15070360	0.8816384
2	15070394	0.04001848
2	15070413	0.1818424
2	15070456	0.9254943
2	15070467	0.7095816
2	15070478	0.4951623
2	15070490	0.7722886
2	15070504	0.6669652
2	15070526	0.5524428
2	15070535	0.7121375
2	15070607	0.2838317
2	15070627	0.7203067
2	15070673	0.4433216
2	15070688	0.7795358
2	15070712	0.8672748
2	15070717	0.07660567
2	15070728	0.8159561
2	15070735	0.593772
2	15070740	0.6345259
2	15070743	0.6656166
2	15070758	0.04103198
2	15070842	0.1170298
2	15070864	0.4415685
2	15070897	0.4788338
2	15070918	0.1546673
2	15070943	0.016678
2	15070971	0.4551839
2	15071010	0.4652806
2	15071044	0.6921981
2	15071132	0.3437038
2	15071185	0.03449913
2	15071287	0.5925697
2	15071299	0.2124716
2	15071302	0.1679595
2	15071411	0.03492231
2	15071438	0.2088439
2	15071522	0.483627
2	15071545	0.3409668
2	15071558	0.8601448
2	15071630	0.8198546
2	15071673	0.9843476
2	15071764	0.18153
2	15071875	0.2403909
2	15071915	0.1096204
2	15071961	0.09321125
2	15072011	0.1030187
2	15072081	0.04742707
2	15072238	0.3200752
2	15072270	0.5813788
2	15072503	0.1824515
2	15073020	0.1458639
2	15073067	0.6329322
2	15073095	0.5442745
2	15073098	0.3864299
2	15073141	0.6900183
2	15073177	0.2519099
2	15073232	0.2392512
2	15073246	0.1762917
2	15073269	0.5956848
2	15073917	0.6499768
2	15074354	0.08508209
2	15074584	0.07834081
2	15074949	0.1359058
2	15075124	0.9223347
2	15075238	0.3041487
2	15075239	0.2376763
2	15075300	0.07167196
2	15075328	0.2170893
2	15075330	0.1900718
2	15075499	0.8444834
2	15075603	0.2402814
2	15075606	0.4144773
2	15075635	0.2434523
2	15075726	0.2548789
2	15075774	0.08616414
2	15075810	0.09193127
2	15080030	0.007447304
2	15080997	0.2190866
2	15081049	0.155693
2	15088219	0.1833705
2	15089181	0.02619347
2	15089202	0.6670643
2	15089208	0.06279547
2	15089226	0.9743711
2	15089257	0.6525138
2	15089272	0.1118075
2	15089431	0.4036785
2	15089441	0.3398459
2	15089577	0.2644736
2	15090182	0.5126103
2	15090185	0.3777694
2	15090187	0.2852782
2	15090198	0.5936357
2	15090386	0.195434
2	15090421	0.5765974
2	15090815	0.08009247
2	15090866	0.1102371
2	15091222	0.1607395
2	15091360	0.4664392
2	15091380	0.346789
2	15092388	0.3794385
2	15092430	0.6499027
2	15092474	0.1774417
2	15092553	0.95438
2	15093214	0.9101215
2	15093231	0.9708025
2	15093258	0.5665146
2	15093592	0.5144811
2	15093613	0.9804601
2	15093663	0.5070316
2	15093673	0.3132341
2	15093683	0.3906515
2	15093687	0.5384981
2	15093719	0.5440198
2	15093729	0.0583045
2	15093740	0.7697623
2	15093745	0.2367065
2	15093926	0.1566876
2	15093938	0.1661277
2	15093968	0.05449294
2	15093990	0.2090815
2	15094129	0.135809
2	15094161	0.2252139
2	15094255	0.2117292
2	15094299	0.256143
2	15094388	0.2559127
2	15094689	0.9898824
2	15094690	0.9898824
2	15094706	0.08568485
2	15095374	0.2071491
2	15095495	0.1501412
2	15095726	0.2348161
2	15095881	0.1378056
2	15096264	0.08911485
2	15096336	0.1985012
2	15096482	0.220156
2	15096495	0.2275491
2	15096586	0.3259519
2	15096656	0.9891322
2	15096721	0.08804302
2	15096774	0.154167
2	15096986	0.05472998
2	15097441	0.1668591
2	15097531	0.5049783
2	15097545	0.1435081
2	15097549	0.07726274
2	15097691	0.0955015
2	15097716	0.1507645
2	15097771	0.1427371
2	15097841	0.169842
2	15097845	0.169842
2	15097933	0.220156
2	15098192	0.1448842
2	15098215	0.0883371
2	15098412	0.9891322
2	15098450	0.09210247
2	15098573	0.1826795
2	15098627	0.09929266
2	15098640	0.2252139
2	15098983	0.08804302
2	15099210	0.2252139
2	15099257	0.8676761
2	15099584	0.08911485
2	15099593	0.1875722
2	15099617	0.220156
2	15099876	0.220156
2	15100051	0.2056235
2	15100145	0.1828211
2	15100205	0.2252139
2	15100330	0.163834
2	15100559	0.08804302
2	15100696	0.09032174
2	15100702	0.251503
2	15100739	0.1365149
2	15100866	0.1047907
2	15100867	0.02790875
2	15101103	0.1992596
2	15101188	0.2202216
2	15101501	0.2072367
2	15102005	0.08693964
2	15102055	0.08446443
2	15102160	0.1120728
2	15102326	0.2058157
2	15102356	0.2340404
2	15102425	0.2340404
2	15102530	0.2504146
2	15102650	0.09867213
2	15102892	0.06746541
2	15102906	0.2175257
2	15103917	0.2388457
2	15103920	0.2134897
2	15104034	0.07784827
2	15104339	0.07363364
2	15104366	0.1789691
2	15104538	0.2466375
2	15104812	0.9853797
2	15104962	0.1818275
2	15105007	0.4911785
2	15105044	0.08714454
2	15105112	0.2518611
2	15105171	0.1359812
2	15105173	0.9946404
2	15105276	0.2147115
2	15105285	0.08259439
2	15105355	0.1570652
2	15105418	0.1307713
2	15105463	0.0619296
2	15105478	0.2695916
2	15105480	0.05563134
2	15105493	0.1384105
2	15105529	0.6675505
2	15105539	0.955144
2	15105545	0.7829491
2	15105562	0.4136166
2	15105734	0.8691165
2	15105760	0.6264921
2	15105844	0.5747176
2	15105852	0.145685
2	15105927	0.1340182
2	15105975	0.8999791
2	15106009	0.7655378
2	15106073	0.2211639
2	15106122	0.1695716
2	15106254	0.0876834
2	15106259	0.0876834
2	15106319	0.9595997
2	15106406	0.09118911
2	15106422	0.08511892
2	15106493	0.9400746
2	15106569	0.2802263
2	15106644	0.1224217
2	15106944	0.08781365
2	15107072	0.6971759
2	15107443	0.9134708
2	15107518	0.1149102
2	15107775	0.2676437
2	15107956	0.2017719
2	15108007	0.2247544
2	15108042	0.07957938
2	15108240	0.1314743
2	15108331	0.08820691
2	15108385	0.1837019
2	15108386	0.0509967
2	15108493	0.08555732
2	15108495	0.1683386
2	15108507	0.1747775
2	15108588	0.1162793
2	15108690	0.1440185
2	15108719	0.09042571
2	15109136	0.1332035
2	15109440	0.2259512
2	15109556	0.08297367
2	15109557	0.1611437
2	15109786	0.9400746
2	15109806	0.2340404
2	15109813	0.2340404
2	15109971	0.1627863
2	15110143	0.7090854
2	15110178	0.1550104
2	15110195	0.1603267
2	15110197	0.9400746
2	15110384	0.2441758
2	15110504	0.08300447
2	15111379	0.3543025
2	15111390	0.2521307
2	15111487	0.1762925
2	15111559	0.124781
2	15111661	0.06613494
2	15111672	0.05485108
2	15111674	0.8044391
2	15111725	0.306072
2	15111772	0.3322937
2	15111774	0.9353059
2	15112459	0.3772096
2	15112511	0.574321
2	15112537	0.5588848
2	15112547	0.05617862
2	15116211	0.4098223
2	15116239	0.07435865
2	15116487	0.6434554
2	15116502	0.5688355
2	15116508	0.328963
2	15116520	0.1218883
2	15116541	0.9565907
2	15116559	0.2133764
2	15116567	0.8357956
2	15116569	0.8864576
2	15116582	0.7578561
2	15116586	0.4988082
2	15116603	0.7465366
2	15116613	0.5476
2	15116634	0.0794309
2	15116643	0.3343695
2	15116676	0.8266725
2	15116694	0.7152997
2	15116729	0.8856872
2	15116735	0.7800983
2	15116744	0.9596547
2	15116745	0.6490288
2	15116753	0.601994
2	15116781	0.5374967
2	15116811	0.6352136
2	15116847	0.4289596
2	15116916	0.3167672
2	15116939	0.4099929
2	15120148	0.1460989
2	15120402	0.1541682
2	15120490	0.190586
2	15120561	0.431687
2	15120572	0.4165626
2	15120762	0.7241968
2	15120763	0.5922412
2	15120992	0.08765376
2	15121046	0.9400746
2	15121291	0.3408538
2	15121320	0.08918825
2	15121468	0.09038061
2	15121539	0.08781365
2	15121691	0.08882877
2	15121770	0.2518611
2	15121782	0.08781365
2	15122068	0.04340112
2	15122544	0.114531
2	15122692	0.08781365
2	15122796	0.1767138
2	15122914	0.07125684
2	15123094	0.1360586
2	15123179	0.7142122
2	15123488	0.9984605
2	15123559	0.9984605
2	15123683	0.05497911
2	15123992	0.08781365
2	15124388	0.1518474
2	15124398	0.9998382
2	15124610	0.9818536
2	15124692	0.08459771
2	15124716	0.1445423
2	15130038	0.08522127
2	15130079	0.1265982
2	15130176	0.02110782
2	15130228	0.1004102
2	15130235	0.08522265
2	15131155	0.1948436
2	15131282	0.9332935
2	15131294	0.2967021
2	15131305	0.9582494
2	15131330	0.07466819
2	15131735	0.1349581
2	15131995	0.9225472
2	15132023	0.1714709
2	15132204	0.8596775
2	15132253	0.1601555
2	15132308	0.08727335
2	15132447	0.2375265
2	15132448	0.2323087
2	15132451	0.2532934
2	15132470	0.2263315
2	15132760	0.3042157
2	15132825	0.1760033
2	15133066	0.1248326
2	15133174	0.9452091
2	15133177	0.5984273
2	15133284	0.03797383
2	15133968	0.03848392
2	15134002	0.9240283
2	15134168	0.03980864
2	15134785	0.03129427
2	15134880	0.08661542
2	15134900	0.1248429
2	15134974	0.1721048
2	15135094	0.3617821
2	15135328	0.1287507
2	15135364	0.07970983
2	15135372	0.225634
2	15135427	0.2518611
2	15135661	0.1202164
2	15135781	0.2756341
2	15135799	0.08781365
2	15135803	0.07713874
2	15136164	0.2098694
2	15136368	0.1874054
2	15136403	0.09320381
2	15136406	0.9400393
2	15139674	0.4666445
2	15142904	0.2687694
2	15143597	0.1363972
2	15144005	0.2933154
2	15149565	0.08781365
2	15149699	0.1713282
2	15149849	0.08781365
2	15149875	0.08083122
2	15149926	0.2450484
2	15150030	0.4341188
2	15150061	0.2635396
2	15150091	0.1578426
2	15150114	0.2445057
2	15150191	0.8471494
2	15150960	0.1143163
2	15150961	0.1143163
2	15150962	0.1143163
2	15151180	0.46569
2	15151182	0.4359141
2	15151209	0.4921673
2	15151290	0.4912163
2	15151494	0.5971955
2	15151506	0.460478
2	15151713	0.4123017
2	15152163	0.4597827
2	15152436	0.54483
2	15152554	0.540567
2	15153067	0.5428491
2	15153140	0.4869342
2	15153211	0.4869342
2	15153228	0.5428491
2	15153259	0.4869342
2	15153315	0.5047097
2	15153343	0.5047097
2	15153473	0.5003731
2	15153560	0.5428491
2	15153654	0.5428491
2	15153825	0.5428491
2	15153828	0.5428491
2	15153840	0.478719
2	15154029	0.5060641
2	15154068	0.5060641
2	15154080	0.1767138
2	15154154	0.5060641
2	15154298	0.5060641
2	15154339	0.5060641
2	15154362	0.5060641
2	15154367	0.5060641
2	15154446	0.5060641
2	15154454	0.8751461
2	15154659	0.4348887
2	15154722	0.5060641
2	15154754	0.423414
2	15154850	0.5060641
2	15154945	0.5428491
2	15155066	0.3444851
2	15155111	0.5760289
2	15155124	0.5561845
2	15155154	0.5942619
2	15155211	0.6122511
2	15155249	0.5578499
2	15155350	0.5563377
2	15156316	0.472744
2	15156367	0.559012
2	15156369	0.5414839
2	15156397	0.3518043
2	15176735	0.5351852
2	15176823	0.5087629
2	15176831	0.3161205
2	15176878	0.833245
2	15176949	0.1028986
2	15176958	0.5087629
2	15176980	0.4199439
2	15176982	0.08882877
2	15177012	0.4371807
2	15177026	0.4371807
2	15177166	0.5669258
2	15177301	0.5861999
2	15177315	0.5861999
2	15177338	0.5087629
2	15177513	0.2034635
2	15177610	0.4996966
2	15177618	0.2330859
2	15177636	0.5572765
2	15177671	0.4893528
2	15177673	0.4893528
2	15178042	0.4663545
2	15178212	0.5359349
2	15178227	0.2930794
2	15178467	0.5087629
2	15178683	0.2023456
2	15179191	0.5193581
2	15179406	0.5426066
2	15179628	0.1364235
2	15179851	0.5426066
2	15179874	0.53683
2	15180132	0.5179101
2	15180136	0.5179101
2	15180762	0.4225669
2	15181024	0.5447592
2	15181048	0.6118961
2	15181099	0.5087629
2	15181132	0.5426066
2	15181177	0.5087629
2	15181204	0.4609119
2	15181345	0.5768068
2	15181522	0.4732087
2	15182097	0.08467369
2	15182362	0.2033894
2	15183037	0.2110224
2	15183102	0.2836007
2	15183282	0.8689679
2	15183287	0.2014487
2	15183310	0.2143717
2	15183339	0.09602728
2	15183360	0.9805227
2	15183383	0.2214673
2	15183437	0.08882877
2	15183983	0.08882877
2	15184006	0.9476643
2	15184111	0.1016783
2	15184190	0.3302257
2	15184649	0.2096445
2	15186233	0.1722588
2	15186284	0.1602542
2	15187122	0.1958499
2	15187177	0.08882877
2	15187208	0.09777195
2	15187266	0.2226123
2	15187278	0.2773178
2	15187766	0.4245409
2	15187935	0.7085659
2	15188585	0.492848
2	15188620	0.08071948
2	15188622	0.08071948
2	15189118	0.08641712
2	15189229	0.8729535
2	15189232	0.8953366
2	15189585	0.8533418
2	15189640	0.8533418
2	15189794	0.9621658
2	15190012	0.3784128
2	15190207	0.2889531
2	15190418	0.9581417
2	15191964	0.88826
2	15192010	0.09767267
2	15192119	0.1449578
2	15192251	0.08999163
2	15192294	0.8531682
2	15192378	0.07872238
2	15192383	0.0915846
2	15192411	0.4195895
2	15192414	0.7061006
2	15192478	0.6734446
2	15192532	0.8746559
2	15192561	0.4930743
2	15192562	0.6821185
2	15192572	0.6890235
2	15192752	0.1955537
2	15193013	0.04690131
2	15193154	0.1876938
2	15193864	0.1747765
2	15193865	0.1607613
2	15193905	0.1841056
2	15194181	0.8047878
2	15194436	0.04591067
2	15194587	0.1423125
2	15194627	0.4930743
2	15194694	0.03752244
2	15195044	0.6106596
2	15195084	0.0349235
2	15195291	0.1629506
2	15195437	0.4738043
2	15195439	0.03294543
2	15195695	0.102345
2	15195803	0.4202516
2	15195804	0.08162131
2	15195951	0.1674791
2	15195986	0.008347526
2	15195988	0.04006366
2	15196004	0.003719514
2	15196016	0.1333816
2	15196022	0.02793392
2	15196093	0.005133542
2	15196257	0.6209054
2	15196510	0.04075858
2	15197237	0.04564869
2	15197240	0.07985035
2	15197348	0.04934863
2	15197441	0.9204374
2	15197510	0.03770727
2	15197536	0.04470279
2	15197573	0.03296974
2	15197577	0.07791434
2	15197578	0.9417384
2	15197580	0.04470279
2	15197594	0.03770727
2	15197614	0.03481259
2	15197653	0.1343841
2	15197771	0.02899854
2	15197830	0.08980236
2	15197857	0.9582938
2	15197859	0.05076185
2	15197939	0.4930743
2	15198085	0.8859573
2	15198111	0.3521371
2	15198240	0.9718573
2	15198246	0.8933643
2	15198273	0.06702889
2	15198281	0.4915522
2	15198311	0.1180784
2	15198316	0.4947762
2	15198615	0.04490938
2	15198796	0.3592333
2	15198805	0.1030766
2	15198900	0.9359223
2	15198932	0.942065
2	15198961	0.350499
2	15199012	0.03717868
2	15199057	0.4393248
2	15199126	0.0357514
2	15199143	0.9608286
2	15199150	0.4853822
2	15199199	0.1437444
2	15199224	0.4271704
2	15199229	0.1163947
2	15199267	0.1673865
2	15199313	0.09018782
2	15199316	0.0481939
2	15199361	0.03974347
2	15199374	0.0442984
2	15199420	0.04266014
2	15199554	0.1323446
2	15199861	0.4881715
2	15200256	0.4598718
2	15200684	0.0262123
2	15200784	0.05013534
2	15200807	0.4930835
2	15200918	0.4135357
2	15201024	0.4848355
2	15201180	0.9322194
2	15201197	0.4863479
2	15201230	0.3591007
2	15201378	0.3605621
2	15201646	0.5377747
2	15201687	0.4247134
2	15201789	0.6715532
2	15202844	0.5482451
2	15202881	0.9804076
2	15203024	0.07523777
2	15203147	0.06581936
2	15203296	0.07420576
2	15203298	0.07420576
2	15203388	0.08062236
2	15203400	0.09979144
2	15203412	0.07420576
2	15203543	0.5955394
2	15204146	0.7950506
2	15204384	0.5411051
2	15204699	0.4144903
2	15204893	0.9359223
2	15204940	0.6943834
2	15205070	0.3902949
2	15205164	0.4157496
2	15205166	0.1202637
2	15205419	0.4167078
2	15205592	0.8396072
2	15205754	0.1400335
2	15205807	0.4534753
2	15205808	0.4534753
2	15205841	0.1690417
2	15206150	0.4121796
2	15206204	0.3958256
2	15206441	0.1770226
2	15206592	0.1115819
2	15207056	0.2602238
2	15207065	0.2501646
2	15207146	0.09319991
2	15207278	0.379791
2	15207285	0.373039
2	15207354	0.9171471
2	15207387	0.7514552
2	15207456	0.8255402
2	15207525	0.7656103
2	15207908	0.3547217
2	15207915	0.2164283
2	15207918	0.3664621
2	15207966	0.203825
2	15207991	0.2663242
2	15208050	0.3990662
2	15208162	0.09550327
2	15208187	0.1199614
2	15208233	0.1241426
2	15208273	0.2905915
2	15208585	0.1989725
2	15208866	0.1791817
2	15209182	0.4930835
2	15209252	0.3820236
2	15209285	0.9246962
2	15209293	0.5526662
2	15209554	0.9246962
2	15209608	0.896662
2	15209640	0.2710583
2	15209642	0.1502564
2	15209717	0.3757326
2	15209793	0.9512438
2	15209811	0.3713145
2	15210009	0.2101914
2	15210341	0.7213682
2	15210342	0.7213682
2	15210562	0.3350978
2	15210563	0.8743752
2	15210632	0.594636
2	15210699	0.9721004
2	15211023	0.7248242
2	15211044	0.9721004
2	15211095	0.7488414
2	15211212	0.9754569
2	15211488	0.7709344
2	15211545	0.8807065
2	15211586	0.2614508
2	15211787	0.9727892
2	15211860	0.8149082
2	15211898	0.9654904
2	15212013	0.8911881
2	15212057	0.8826368
2	15212316	0.8330894
2	15212326	0.934374
2	15212342	0.776642
2	15212407	0.7551462
2	15212420	0.7780072
2	15212516	0.3843071
2	15212520	0.90401
2	15212525	0.9103274
2	15212537	0.8775058
2	15212543	0.9071258
2	15212588	0.8479056
2	15212635	0.2955155
2	15212674	0.8028122
2	15212703	0.9350236
2	15212720	0.9403092
2	15212772	0.9948613
2	15212965	0.4535544
2	15213056	0.7622908
2	15213108	0.9586135
2	15213162	0.4843891
2	15213188	0.9323318
2	15213231	0.9722456
2	15213245	0.9882439
2	15213313	0.8608065
2	15213387	0.8373494
2	15218631	0.2504577
2	15218690	0.9921396
2	15218701	0.9130519
2	15218851	0.9532376
2	15218929	0.8911881
2	15219003	0.9371334
2	15219034	0.9264721
2	15219072	0.9264721
2	15219150	0.9371334
2	15219164	0.73121
2	15219349	0.7553353
2	15219363	0.9721004
2	15219460	0.639622
2	15219481	0.615514
2	15219627	0.9653362
2	15219628	0.9571946
2	15219699	0.7630499
2	15219714	0.9379614
2	15220560	0.8909993
2	15220567	0.2884374
2	15220581	0.5549128
2	15220751	0.6689817
2	15220824	0.7459342
2	15220835	0.704603
2	15220838	0.704603
2	15220905	0.690704
2	15220914	0.680811
2	15220920	0.296019
2	15220950	0.717289
2	15220976	0.717289
2	15221019	0.6544763
2	15221125	0.7677971
2	15221139	0.3215467
2	15221140	0.7130042
2	15221148	0.5350892
2	15221184	0.6024849
2	15221201	0.7253345
2	15221231	0.7386943
2	15221238	0.6387176
2	15221317	0.7660212
2	15230129	0.6499687
2	15230185	0.6764277
2	15230279	0.3195156
2	15230319	0.6213641
2	15230328	0.6845163
2	15230335	0.301958
2	15230349	0.7890567
2	15230398	0.6517383
2	15230401	0.8321382
2	15230415	0.9991774
2	15230421	0.9884833
2	15230438	0.7445909
2	15230454	0.8799891
2	15230480	0.6360638
2	15230506	0.6119795
2	15230513	0.9238919
2	15230523	0.8358749
2	15230526	0.6697687
2	15230529	0.911309
2	15230568	0.3606218
2	15230573	0.2589136
2	15230585	0.8794004
2	15230589	0.7296895
2	15230678	0.7058564
2	15230736	0.7058564
2	15230768	0.7454293
2	15230826	0.729153
2	15230892	0.7338228
2	15230918	0.6894574
2	15230939	0.7315479
2	15230966	0.7937812
2	15231018	0.6427112
2	15231031	0.6750756
2	15231053	0.7150558
2	15231095	0.2950377
2	15231098	0.7150558
2	15231116	0.7150558
2	15231128	0.2778201
2	15231129	0.2795528
2	15231161	0.9872402
2	15231175	0.3021656
2	15231178	0.9750765
2	15231206	0.7058564
2	15231243	0.5231073
2	15231265	0.8492511
2	15231269	0.9168509
2	15231337	0.650097
2	15231363	0.6379798
2	15231400	0.6429531
2	15231490	0.6877453
2	15231568	0.717289
2	15231695	0.7229069
2	15231701	0.7229069
2	15231715	0.9404169
2	15231782	0.9404169
2	15231812	0.717289
2	15231880	0.7058564
2	15231889	0.7058564
2	15232033	0.6856356
2	15232178	0.7938191
2	15232191	0.6717799
2	15232220	0.8204977
2	15232221	0.8204977
2	15232268	0.296019
2	15232272	0.7532053
2	15232305	0.7113406
2	15232392	0.6577376
2	15232393	0.7206515
2	15232404	0.7229069
2	15232476	0.8375344
2	15232520	0.72831
2	15232539	0.7058564
2	15232623	0.7312745
2	15232638	0.701427
2	15232660	0.2263637
2	15232714	0.6984746
2	15232814	0.6815154
2	15232849	0.7113406
2	15232867	0.7113406
2	15232927	0.7229069
2	15233038	0.692389
2	15233039	0.7468796
2	15233042	0.6633325
2	15233044	0.6633325
2	15233052	0.6815154
2	15233063	0.6815154
2	15233117	0.7058564
2	15233147	0.6762851
2	15233154	0.6587844
2	15233177	0.6900391
2	15233316	0.6764277
2	15233366	0.301958
2	15233404	0.296019
2	15233445	0.7087982
2	15233476	0.9017112
2	15233485	0.255129
2	15233493	0.7113406
2	15233518	0.9736702
2	15233550	0.7482475
2	15233557	0.6877453
2	15233631	0.4818871
2	15233654	0.5993506
2	15233691	0.7113406
2	15233720	0.7058564
2	15233736	0.717289
2	15233753	0.7113406
2	15233805	0.7058564
2	15233934	0.6877453
2	15233946	0.750819
2	15234069	0.7430887
2	15234076	0.7058564
2	15234129	0.7299014
2	15234159	0.7313807
2	15234418	0.4614974
2	15234455	0.8856999
2	15234567	0.6176933
2	15234607	0.7209225
2	15234629	0.8333085
2	15234664	0.5057703
2	15234679	0.7851936
2	15234681	0.7046586
2	15234758	0.7378502
2	15235003	0.6211254
2	15235046	0.8791122
2	15235292	0.7752395
2	15235321	0.6764277
2	15235336	0.7308135
2	15235553	0.7606706
2	15235562	0.7722337
2	15235617	0.7722337
2	15235651	0.7308135
2	15235654	0.7308135
2	15235759	0.5886648
2	15235777	0.5610511
2	15235870	0.6764277
2	15236179	0.8377036
2	15236335	0.6440146
2	15236427	0.6636116
2	15236428	0.7527331
2	15236528	0.9404169
2	15236578	0.6822936
2	15236608	0.5998859
2	15236639	0.5739369
2	15236669	0.6743593
2	15236704	0.6856356
2	15236724	0.6430856
2	15236773	0.7202544
2	15236808	0.3740669
2	15236832	0.6023059
2	15236857	0.627273
2	15236867	0.7772652
2	15236870	0.8198115
2	15236886	0.7008775
2	15236903	0.8294268
2	15236927	0.7660934
2	15236929	0.704477
2	15236946	0.6703415
2	15237682	0.6535595
2	15237737	0.5917979
2	15237778	0.4121563
2	15237813	0.7280496
2	15237840	0.7680078
2	15237842	0.7680078
2	15237930	0.6764292
2	15237937	0.6985933
2	15237997	0.7251541
2	15238013	0.7025607
2	15238049	0.7037087
2	15238060	0.7058564
2	15238091	0.723614
2	15238097	0.2615737
2	15238106	0.7258946
2	15238140	0.7143049
2	15238196	0.7113406
2	15238197	0.6815154
2	15238221	0.6815154
2	15238227	0.9721004
2	15238236	0.6815154
2	15238241	0.6885907
2	15238258	0.6815154
2	15238289	0.7285766
2	15238323	0.7529351
2	15238324	0.7529351
2	15238360	0.296019
2	15238371	0.7239449
2	15238402	0.6358287
2	15238479	0.6673667
2	15238576	0.717289
2	15238584	0.7058564
2	15238593	0.7058564
2	15238600	0.7058564
2	15238625	0.6848734
2	15238648	0.7453894
2	15238668	0.7092777
2	15238679	0.7092777
2	15238751	0.764953
2	15238753	0.764953
2	15238787	0.764953
2	15238819	0.657454
2	15238869	0.284417
2	15238940	0.7363076
2	15238950	0.7363076
2	15239015	0.831587
2	15239041	0.8239654
2	15239060	0.8085748
2	15239091	0.6999117
2	15239096	0.7015299
2	15239119	0.546338
2	15239167	0.6217759
2	15239171	0.6217759
2	15239179	0.6506391
2	15239259	0.8945632
2	15239808	0.5812438
2	15239809	0.5947477
2	15239822	0.6684714
2	15239827	0.6684714
2	15239880	0.6867347
2	15239896	0.570522
2	15239933	0.6294981
2	15239963	0.5970901
2	15240035	0.5042105
2	15240040	0.5043576
2	15240047	0.5007283
2	15240073	0.7779343
2	15240089	0.7950718
2	15240090	0.7950718
2	15240137	0.8106994
2	15240138	0.8106994
2	15240149	0.8005019
2	15240194	0.7305472
2	15240199	0.7305472
2	15240312	0.863461
2	15240424	0.3619813
2	15240472	0.4571234
2	15240505	0.4571234
2	15240590	0.4832745
2	15240622	0.4012136
2	15240752	0.7446865
2	15240846	0.8975103
2	15240853	0.9470471
2	15241017	0.3554011
2	15241041	0.3973869
2	15241126	0.08648614
2	15241128	0.2436874
2	15241129	0.2220016
2	15241136	0.4933103
2	15241173	0.401241
2	15241184	0.4857906
2	15241201	0.3656723
2	15241243	0.2845285
2	15241260	0.2872924
2	15241280	0.6061632
2	15241325	0.265072
2	15241331	0.2930142
2	15241424	0.6073867
2	15241582	0.6421872
2	15241600	0.07601902
2	15241607	0.07352484
2	15241921	0.49139
2	15243273	0.3077027
2	15244003	0.178119
2	15244723	0.9153391
2	15244837	0.8793922
2	15245287	0.4302143
2	15245774	0.3732563
2	15246686	0.2674754
2	15246902	0.1548764
2	15247254	0.3282342
2	15247341	0.3689183
2	15247893	0.7570484
2	15247970	0.7399008
2	15248473	0.1587937
2	15248649	0.5464239
2	15248837	0.9501992
2	15249285	0.4628599
2	15249457	0.720429
2	15249748	0.2644012
2	15249749	0.1862774
2	15249825	0.8807351
2	15249861	0.2653326
2	15250023	0.2653326
2	15250034	0.4133698
2	15250126	0.8584449
2	15250686	0.8397263
2	15250799	0.9557035
2	15250831	0.209146
2	15250939	0.4506856
2	15250982	0.9073576
2	15251023	0.9034714
2	15251052	0.2671489
2	15251057	0.4068097
2	15251067	0.1756127
2	15251279	0.2862345
2	15251400	0.5500404
2	15251403	0.9880265
2	15251643	0.3045225
2	15251654	0.2983245
2	15251862	0.8466991
2	15251936	0.273051
2	15251962	0.273051
2	15251973	0.4531468
2	15251985	0.965909
2	15252053	0.2533225
2	15252178	0.1017035
2	15252270	0.7895923
2	15252349	0.5537312
2	15252376	0.6653255
2	15252418	0.5601874
2	15252492	0.5080448
2	15252511	0.3513558
2	15252513	0.1674305
2	15252572	0.3604896
2	15252742	0.2339616
2	15252744	0.4497949
2	15252768	0.5610652
2	15252842	0.3760975
2	15252843	0.07055788
2	15252883	0.4845228
2	15252925	0.2211004
2	15252927	0.326653
2	15252993	0.7254818
2	15253016	0.4335371
2	15253039	0.6848049
2	15253040	0.4076011
2	15253053	0.5793348
2	15253062	0.9428351
2	15253201	0.8882463
2	15253215	0.6416588
2	15253230	0.8038935
2	15253284	0.8092302
2	15253332	0.4846813
2	15253375	0.8658256
2	15253377	0.3287034
2	15253933	0.2792128
2	15253993	0.6362112
2	15254019	0.7272214
2	15254240	0.2770298
2	15254253	0.9502589
2	15254471	0.953421
2	15254634	0.559669
2	15254677	0.7777091
2	15254830	0.8983145
2	15255064	0.7358917
2	15255100	0.2608105
2	15255284	0.8930601
2	15255563	0.989808
2	15255602	0.2488544
2	15255693	0.273051
2	15256673	0.273051
2	15256686	0.9381046
2	15256924	0.9111551
2	15256994	0.1884999
2	15257781	0.2789769
2	15257836	0.273051
2	15258039	0.8565187
2	15258190	0.9873186
2	15258527	0.5632181
2	15258623	0.2294092
2	15258744	0.273051
2	15258844	0.2789769
2	15259327	0.273051
2	15259348	0.9492522
2	15259484	0.9031622
2	15259626	0.04885126
2	15259678	0.5235144
2	15259770	0.9962573
2	15259811	0.2838488
2	15259862	0.959172
2	15259885	0.4325078
2	15259913	0.8044228
2	15259925	0.4167518
2	15260377	0.4501946
2	15260381	0.3171652
2	15260513	0.4865003
2	15260537	0.8450851
2	15260589	0.9769825
2	15260728	0.08951966
2	15260885	0.01359644
2	15260944	0.7021652
2	15260965	0.3290264
2	15261064	0.5887007
2	15261155	0.7917427
2	15261213	0.2658778
2	15261278	0.2613161
2	15261548	0.9849797
2	15261562	0.9564091
2	15261798	0.273051
2	15261838	0.9598666
2	15261847	0.9873186
2	15261983	0.9612204
2	15262001	0.09896502
2	15262081	0.816707
2	15262135	0.562442
2	15262177	0.991406
2	15262184	0.3393699
2	15262199	0.7909942
2	15262207	0.8452887
2	15262228	0.7756491
2	15262250	0.4245394
2	15262361	0.7075631
2	15262388	0.3429741
2	15262401	0.5500893
2	15262411	0.1542982
2	15262436	0.09523638
2	15262475	0.693143
2	15262545	0.5537935
2	15262579	0.2368786
2	15262610	0.3288525
2	15262707	0.2817492
2	15262727	0.6222602
2	15262751	0.4407549
2	15262771	0.7603902
2	15262802	0.4434587
2	15262880	0.3209135
2	15262883	0.9287449
2	15262905	0.5326352
2	15262918	0.8852135
2	15262977	0.9471371
2	15263036	0.06906199
2	15263133	0.2061335
2	15263209	0.1842348
2	15263276	0.8293927
2	15263303	0.3998151
2	15263402	0.261479
2	15264379	0.356571
2	15264939	0.3378789
2	15265083	0.3353143
2	15265086	0.2653326
2	15265181	0.757399
2	15265210	0.3438898
2	15265422	0.384624
2	15265747	0.2999371
2	15265943	0.2276274
2	15266114	0.7380904
2	15266414	0.6664772
2	15267382	0.3617609
2	15267489	0.3320363
2	15267515	0.3320363
2	15267534	0.3438898
2	15267568	0.3438898
2	15267571	0.3438898
2	15267616	0.3438898
2	15267775	0.3768377
2	15267920	0.3736717
2	15268002	0.3339962
2	15268059	0.2963257
2	15268155	0.3824929
2	15268169	0.384624
2	15268182	0.3964622
2	15268276	0.3438898
2	15268572	0.3285149
2	15270109	0.6437919
2	15270255	0.2785144
2	15270315	0.2705648
2	15270395	0.6862448
2	15270397	0.6026946
2	15270419	0.6346214
2	15270618	0.6001668
2	15271193	0.3946184
2	15277678	0.2593928
2	15277714	0.08934361
2	15277761	0.08334401
2	15278558	0.2809819
2	15278766	0.8451406
2	15278818	0.1288089
2	15279102	0.6612765
2	15279225	0.1786627
2	15279306	0.6431384
2	15280343	0.7327708
2	15280420	0.1354666
2	15280495	0.3861743
2	15280704	0.830061
2	15280876	0.1333368
2	15280883	0.133362
2	15280988	0.2328513
2	15281069	0.6973798
2	15281089	0.1030637
2	15281140	0.8343945
2	15281400	0.750169
2	15281493	0.1906464
2	15281593	0.6235787
2	15282660	0.7440543
2	15282806	0.8089654
2	15282862	0.940438
2	15282867	0.2267318
2	15282901	0.1520385
2	15282935	0.773141
2	15283269	0.1433861
2	15283270	0.6814044
2	15283451	0.2987974
2	15283625	0.6431384
2	15283745	0.6700709
2	15283813	0.8258035
2	15283911	0.1527523
2	15283936	0.8033438
2	15284040	0.5586872
2	15284049	0.8027324
2	15284054	0.6273294
2	15284171	0.553206
2	15284302	0.2941267
2	15284401	0.4933469
2	15284542	0.2154321
2	15284554	0.8089654
2	15284593	0.1401883
2	15284606	0.7010628
2	15284716	0.2288695
2	15285105	0.2946601
2	15285111	0.6095349
2	15285121	0.3028831
2	15285142	0.5523478
2	15285144	0.3648333
2	15285197	0.7398159
2	15285212	0.3440818
2	15285281	0.6743746
2	15285299	0.5559734
2	15285327	0.8033438
2	15285465	0.14906
2	15285495	0.14906
2	15285551	0.229629
2	15285624	0.2633135
2	15285651	0.6092319
2	15285749	0.1255096
2	15285825	0.8660812
2	15285887	0.5382296
2	15286040	0.4883482
2	15286089	0.567248
2	15286130	0.3698426
2	15286137	0.3619414
2	15286224	0.2878186
2	15286285	0.6555247
2	15286286	0.3811524
2	15286292	0.4155443
2	15286298	0.9516138
2	15286321	0.1932782
2	15286390	0.1107567
2	15286449	0.7168273
2	15286631	0.703174
2	15286640	0.229629
2	15286778	0.750169
2	15286824	0.2965663
2	15287057	0.06444839
2	15287073	0.239995
2	15287225	0.2777436
2	15287306	0.4048641
2	15287320	0.03364411
2	15287347	0.08958556
2	15287383	0.6388153
2	15287411	0.4633046
2	15287606	0.464738
2	15287607	0.09716177
2	15287637	0.7917766
2	15287638	0.8515756
2	15287806	0.08922311
2	15287857	0.7020346
2	15287890	0.6066079
2	15287893	0.2744093
2	15288127	0.4000203
2	15288219	0.7535538
2	15288223	0.8943907
2	15288403	0.6995258
2	15288444	0.8076087
2	15288450	0.264297
2	15288529	0.6973798
2	15288530	0.6973798
2	15288660	0.1995823
2	15288842	0.239995
2	15288898	0.7266688
2	15288922	0.6645896
2	15289007	0.06737974
2	15289224	0.6891271
2	15289259	0.229629
2	15289341	0.1299469
2	15289621	0.9310623
2	15289640	0.2765121
2	15289667	0.1449608
2	15289725	0.5851565
2	15289749	0.1821682
2	15289792	0.8089654
2	15289852	0.02051773
2	15289909	0.2485455
2	15289915	0.3478058
2	15289918	0.7686102
2	15289942	0.336204
2	15289972	0.1264319
2	15290030	0.8616733
2	15290031	0.8616733
2	15290328	0.4657917
2	15290380	0.6053887
2	15290415	0.2549659
2	15290428	0.4983679
2	15290439	0.2437149
2	15290449	0.3083186
2	15290466	0.1480734
2	15290565	0.4739385
2	15290606	0.09323972
2	15290607	0.9982716
2	15290633	0.2400793
2	15290650	0.5999215
2	15290659	0.2851547
2	15290661	0.6313574
2	15290691	0.6181285
2	15290722	0.9676187
2	15290786	0.1496109
2	15290791	0.4849345
2	15290888	0.7371557
2	15290918	0.9621882
2	15290989	0.258444
2	15291051	0.6114789
2	15291120	0.6593155
2	15291146	0.5503657
2	15291161	0.3691395
2	15291163	0.6210637
2	15291189	0.5379178
2	15291223	0.1021698
2	15291250	0.9546005
2	15291738	0.6284285
2	15291890	0.9963014
2	15292070	0.765176
2	15292226	0.2689488
2	15292496	0.1255096
2	15292725	0.6330986
2	15292771	0.2689488
2	15292805	0.2633135
2	15292895	0.1369002
2	15293016	0.9820269
2	15293125	0.1353014
2	15293193	0.2742449
2	15293300	0.1360606
2	15293358	0.5169842
2	15293364	0.1255096
2	15293448	0.1449551
2	15293454	0.6431384
2	15293598	0.2358683
2	15293639	0.750169
2	15293643	0.2720665
2	15293725	0.8089654
2	15293786	0.1321115
2	15294126	0.8027324
2	15294501	0.5171532
2	15294543	0.6009708
2	15294546	0.2633135
2	15294563	0.1866589
2	15294703	0.8423741
2	15294831	0.6042871
2	15294879	0.5594322
2	15295021	0.8089654
2	15295045	0.2633135
2	15295127	0.8593537
2	15295247	0.8027324
2	15295378	0.1392193
2	15295566	0.3688064
2	15295625	0.9225164
2	15295673	0.6973798
2	15295774	0.9965919
2	15295797	0.2397901
2	15295901	0.8403754
2	15295943	0.9404314
2	15295980	0.8890486
2	15296058	0.1436517
2	15296194	0.5086839
2	15296216	0.115014
2	15296230	0.2531281
2	15296339	0.137141
2	15296362	0.5175498
2	15296412	0.1442545
2	15296431	0.4446542
2	15296604	0.2853225
2	15296764	0.1357568
2	15296806	0.5847118
2	15296884	0.7605748
2	15297022	0.7748802
2	15297088	0.3297144
2	15297104	0.5174643
2	15297114	0.2689488
2	15297178	0.3924656
2	15297325	0.2693491
2	15297331	0.651228
2	15297477	0.6422729
2	15297510	0.7507591
2	15297617	0.8462761
2	15297619	0.1578012
2	15297777	0.2304879
2	15297801	0.8025422
2	15297817	0.5264947
2	15297885	0.7921315
2	15297904	0.5604581
2	15297940	0.2035776
2	15297962	0.2051956
2	15297979	0.786587
2	15297987	0.8058146
2	15298004	0.1883348
2	15298042	0.6549713
2	15298043	0.8524732
2	15298217	0.2255088
2	15298269	0.8531533
2	15298406	0.5205599
2	15298469	0.8576934
2	15298531	0.2309532
2	15298556	0.2309532
2	15298601	0.8469502
2	15298779	0.8012998
2	15298828	0.8469502
2	15298932	0.8469502
2	15298952	0.2259592
2	15299037	0.5314529
2	15299065	0.8469502
2	15299141	0.8469502
2	15299256	0.4868777
2	15299261	0.8073983
2	15299454	0.2050102
2	15299455	0.2255088
2	15299592	0.2255088
2	15299743	0.2304879
2	15299825	0.4313444
2	15300003	0.2132754
2	15300015	0.1327258
2	15300124	0.1120281
2	15300138	0.7747967
2	15300175	0.8163488
2	15300198	0.6702587
2	15300219	0.213732
2	15300333	0.8569506
2	15300374	0.9912918
2	15300408	0.7809562
2	15300425	0.698717
2	15300469	0.2304879
2	15300499	0.5878664
2	15300522	0.7865823
2	15300574	0.6398297
2	15300626	0.1966914
2	15300677	0.1909187
2	15300709	0.8464933
2	15300710	0.7897828
2	15300750	0.4930515
2	15300815	0.1233374
2	15300937	0.9562236
2	15301059	0.6814044
2	15301072	0.1392193
2	15301089	0.1434733
2	15301312	0.4703735
2	15301485	0.2328513
2	15301489	0.3989947
2	15301653	0.06930258
2	15301749	0.8089654
2	15301847	0.5095711
2	15301903	0.5118274
2	15301974	0.5624573
2	15302009	0.5969216
2	15302070	0.1499446
2	15302151	0.7449309
2	15302194	0.7440485
2	15302206	0.6416074
2	15302215	0.2697981
2	15302322	0.1195502
2	15302380	0.9562236
2	15302394	0.5818347
2	15302436	0.5818347
2	15302475	0.6973798
2	15302836	0.7718013
2	15302847	0.1158026
2	15302875	0.7872553
2	15310168	0.6484805
2	15310241	0.236452
2	15310345	0.7932083
2	15310352	0.4883267
2	15310407	0.6550619
2	15310411	0.1539006
2	15310413	0.1628209
2	15310443	0.5566073
2	15310575	0.133607
2	15310600	0.8161018
2	15310793	0.7443865
2	15310798	0.7578927
2	15310844	0.679367
2	15310881	0.4458505
2	15311002	0.9829687
2	15311060	0.4920604
2	15311087	0.4191215
2	15311099	0.7240907
2	15311236	0.143924
2	15311304	0.2328513
2	15311306	0.567682
2	15311519	0.6814044
2	15311649	0.7262189
2	15311653	0.6431384
2	15311713	0.2259693
2	15311928	0.8022938
2	15311946	0.3031204
2	15311973	0.6814044
2	15312174	0.8284066
2	15312243	0.5649736
2	15312316	0.1342539
2	15312456	0.8089654
2	15312614	0.1450089
2	15312752	0.6273294
2	15312800	0.6393951
2	15312914	0.01615987
2	15313096	0.7723766
2	15313113	0.1694027
2	15313302	0.7058104
2	15313400	0.2075599
2	15313429	0.229629
2	15313567	0.1373435
2	15313581	0.2689488
2	15313762	0.6984458
2	15313808	0.9507087
2	15313871	0.1238551
2	15313925	0.6648715
2	15314090	0.1116274
2	15314114	0.6273294
2	15314591	0.8626672
2	15314608	0.7181699
2	15314649	0.04448369
2	15314653	0.2062196
2	15314706	0.2633135
2	15314813	0.229629
2	15314821	0.4261132
2	15314878	0.8089654
2	15314990	0.7577557
2	15315054	0.6816432
2	15315258	0.1387226
2	15315314	0.5812504
2	15315466	0.6973798
2	15315584	0.2777436
2	15315594	0.9254608
2	15315599	0.7247755
2	15315716	0.6973798
2	15315791	0.5779207
2	15315806	0.8089654
2	15315888	0.6170669
2	15315942	0.1360738
2	15316190	0.5897977
2	15316268	0.5570099
2	15316282	0.1299469
2	15316285	0.5382787
2	15316500	0.6970654
2	15316549	0.5294556
2	15316573	0.6973125
2	15316576	0.233627
2	15316692	0.1321115
2	15316736	0.6985427
2	15316740	0.1450848
2	15316766	0.124308
2	15316821	0.1299469
2	15316867	0.6275514
2	15316886	0.6431384
2	15317016	0.8089654
2	15317032	0.6814044
2	15317052	0.8089654
2	15317254	0.6902696
2	15317278	0.680326
2	15317298	0.9389794
2	15317462	0.8092044
2	15317501	0.2633135
2	15317550	0.1342539
2	15317568	0.2326632
2	15317578	0.6270816
2	15317591	0.1341247
2	15317656	0.2689488
2	15317797	0.804862
2	15317808	0.2328513
2	15317819	0.1228503
2	15318023	0.8150488
2	15318046	0.5989983
2	15318294	0.5180833
2	15318353	0.567682
2	15318426	0.6973798
2	15318556	0.5779207
2	15318558	0.6710027
2	15318764	0.8089654
2	15318816	0.5779207
2	15318952	0.1432589
2	15319074	0.2883308
2	15319121	0.6814044
2	15319142	0.7149454
2	15319438	0.395035
2	15319622	0.7792732
2	15319627	0.246518
2	15319642	0.4262271
2	15319660	0.2503396
2	15319711	0.3770118
2	15319716	0.539509
2	15319850	0.4815943
2	15319873	0.7931672
2	15319884	0.9817904
2	15319982	0.1354331
2	15320142	0.1354331
2	15320274	0.2347289
2	15320375	0.2399077
2	15320433	0.740305
2	15320468	0.2727775
2	15320472	0.2727775
2	15320528	0.7988324
2	15320640	0.4884591
2	15320807	0.2322717
2	15320929	0.2122085
2	15320961	0.7542556
2	15321090	0.5669278
2	15321117	0.07673156
2	15321118	0.3292696
2	15321168	0.2052914
2	15321248	0.2384214
2	15321455	0.2347289
2	15321556	0.2727775
2	15321597	0.7911234
2	15321754	0.8292658
2	15321840	0.1376336
2	15321901	0.2785947
2	15321983	0.1754312
2	15322018	0.740305
2	15322031	0.1588588
2	15322032	0.6062194
2	15322094	0.1967257
2	15322106	0.8652703
2	15322160	0.3043716
2	15322263	0.7449289
2	15322412	0.630967
2	15322441	0.6258034
2	15322520	0.3354328
2	15322556	0.799039
2	15322634	0.6062194
2	15322686	0.8513727
2	15322776	0.1806314
2	15322785	0.3367535
2	15322806	0.6920553
2	15322862	0.5924903
2	15322914	0.6615666
2	15322917	0.9313723
2	15323242	0.8451334
2	15323357	0.1578461
2	15323373	0.1652651
2	15323415	0.7514
2	15323424	0.178955
2	15323425	0.178955
2	15323494	0.1462204
2	15323708	0.7994354
2	15324040	0.7252743
2	15324188	0.6913395
2	15324256	0.3302655
2	15324270	0.1466885
2	15324422	0.6913395
2	15324458	0.7858445
2	15324641	0.2106798
2	15324712	0.1639908
2	15324752	0.8620305
2	15324803	0.3203407
2	15324833	0.06487849
2	15325039	0.2556168
2	15325077	0.4351009
2	15325238	0.7557038
2	15325269	0.6528199
2	15325370	0.1412011
2	15325441	0.6448968
2	15325510	0.1377379
2	15325517	0.6913395
2	15325625	0.2785947
2	15325633	0.6320047
2	15325673	0.1213723
2	15325677	0.2727775
2	15325739	0.7980478
2	15325793	0.6527217
2	15325842	0.2487125
2	15325908	0.736058
2	15326042	0.8304396
2	15326050	0.5745967
2	15326072	0.2563708
2	15326131	0.7985843
2	15326154	0.2791885
2	15326285	0.7075056
2	15326310	0.6554868
2	15326379	0.5416714
2	15326426	0.5775483
2	15326463	0.6209921
2	15326563	0.7013083
2	15326595	0.1255096
2	15326737	0.8051822
2	15326760	0.6078442
2	15326788	0.6273294
2	15326795	0.6994132
2	15326864	0.4602305
2	15326987	0.5825274
2	15326997	0.5116728
2	15327016	0.8163827
2	15327042	0.6118179
2	15327072	0.08423116
2	15327189	0.1195502
2	15327225	0.2689488
2	15327280	0.256304
2	15327350	0.1342539
2	15327360	0.6956445
2	15327373	0.5361215
2	15327516	0.3935342
2	15327595	0.174288
2	15327722	0.2059091
2	15327828	0.7597183
2	15328343	0.7508614
2	15328349	0.6812402
2	15328390	0.1391627
2	15328459	0.2638804
2	15328612	0.2889606
2	15328615	0.7156832
2	15328719	0.5042315
2	15328748	0.8458158
2	15328843	0.1225402
2	15328924	0.2583947
2	15328993	0.1746539
2	15329056	0.2270341
2	15329064	0.4901624
2	15329179	0.6818832
2	15329268	0.137144
2	15329281	0.126103
2	15329305	0.5958146
2	15329656	0.3886549
2	15329682	0.29152
2	15329844	0.6131002
2	15329869	0.2715327
2	15329959	0.5294594
2	15330271	0.1195043
2	15330325	0.7541231
2	15330335	0.4581191
2	15330352	0.8099262
2	15330380	0.6159795
2	15330464	0.4951773
2	15330847	0.8045422
2	15330886	0.8045422
2	15330982	0.2617262
2	15331175	0.1327524
2	15331278	0.2623327
2	15331405	0.1004679
2	15331418	0.7981357
2	15331423	0.1058287
2	15331567	0.5193087
2	15331705	0.2355644
2	15331934	0.7311771
2	15332565	0.7322941
2	15332681	0.07445786
2	15332956	0.1239348
2	15332990	0.2440162
2	15333002	0.1188639
2	15333011	0.7563303
2	15333116	0.6033663
2	15333345	0.4360957
2	15333689	0.6240956
2	15333710	0.4516031
2	15334157	0.2614134
2	15334329	0.6408935
2	15334360	0.5705443
2	15334378	0.1257026
2	15334389	0.1564092
2	15334410	0.2447434
2	15334739	0.6957553
2	15334844	0.8556318
2	15335318	0.8252069
2	15335369	0.4981572
2	15335505	0.3584856
2	15335540	0.597541
2	15335593	0.597541
2	15335610	0.1745827
2	15335639	0.767713
2	15335698	0.645446
2	15335765	0.5281204
2	15335817	0.1538696
2	15335906	0.2135418
2	15335920	0.9722945
2	15336066	0.5047852
2	15336082	0.1995041
2	15336337	0.7930558
2	15336377	0.1870401
2	15336402	0.1492057
2	15336445	0.2695321
2	15336551	0.8223261
2	15336573	0.5410784
2	15336587	0.9879272
2	15336622	0.5410784
2	15336679	0.3060872
2	15336728	0.1342539
2	15336796	0.6431384
2	15336832	0.6985074
2	15336838	0.2793285
2	15336839	0.1275817
2	15336989	0.8174617
2	15337006	0.7641208
2	15337183	0.6867404
2	15337288	0.4489468
2	15337409	0.2205853
2	15337426	0.6825449
2	15337432	0.7690615
2	15337456	0.4187833
2	15337484	0.4343551
2	15337656	0.8027324
2	15337671	0.2433532
2	15337685	0.4631002
2	15337722	0.617352
2	15337947	0.3717769
2	15338123	0.6434875
2	15338153	0.9486604
2	15338272	0.7323462
2	15338315	0.6525921
2	15338420	0.1498923
2	15338460	0.5456008
2	15338520	0.229629
2	15338548	0.9963014
2	15338592	0.1348644
2	15338823	0.2778725
2	15338863	0.2720665
2	15338911	0.5782486
2	15338918	0.1104123
2	15338921	0.2645721
2	15338926	0.1278233
2	15338978	0.6920627
2	15339121	0.2819886
2	15339155	0.8089654
2	15339243	0.5285471
2	15339283	0.601679
2	15339367	0.261906
2	15339437	0.1321115
2	15339721	0.8628526
2	15339788	0.7254395
2	15339800	0.5878979
2	15339897	0.08820303
2	15339904	0.4181071
2	15339973	0.8033224
2	15340000	0.2442216
2	15340109	0.2712102
2	15340577	0.08590625
2	15340705	0.4951117
2	15340906	0.09730027
2	15341017	0.8089654
2	15341119	0.1301004
2	15341129	0.6814044
2	15341136	0.6817633
2	15341284	0.6587433
2	15341323	0.8344466
2	15341493	0.5147218
2	15341660	0.1659347
2	15341700	0.3373179
2	15341852	0.6438872
2	15341937	0.6902696
2	15341940	0.1335988
2	15341967	0.6960163
2	15342002	0.1055809
2	15342094	0.8089654
2	15342113	0.1255096
2	15342232	0.1193379
2	15342252	0.7766397
2	15342339	0.6270816
2	15342820	0.6957155
2	15342821	0.2350845
2	15343001	0.2689488
2	15343113	0.8089654
2	15343187	0.7998606
2	15343370	0.6189668
2	15343409	0.1174808
2	15343440	0.9217585
2	15343777	0.261906
2	15343788	0.5750836
2	15343794	0.2730472
2	15343804	0.4810953
2	15343824	0.7487916
2	15343964	0.8304831
2	15344001	0.3790862
2	15344018	0.1174808
2	15344205	0.2361409
2	15344264	0.7949325
2	15344293	0.288408
2	15344309	0.2735801
2	15344397	0.8960629
2	15344469	0.89301
2	15344588	0.6014658
2	15344640	0.6553158
2	15344713	0.6234675
2	15344932	0.7775451
2	15345091	0.2633135
2	15345193	0.6057886
2	15345288	0.1153454
2	15345390	0.4785055
2	15345449	0.691773
2	15345495	0.7813192
2	15345532	0.5779207
2	15345688	0.1229091
2	15345729	0.1192781
2	15345736	0.4331049
2	15345917	0.7534729
2	15345924	0.6678014
2	15345985	0.6496714
2	15346139	0.1998779
2	15346155	0.634074
2	15346167	0.7829504
2	15346239	0.7654226
2	15346272	0.5319134
2	15346356	0.7649619
2	15346400	0.2480955
2	15346425	0.9729691
2	15346437	0.9790622
2	15346481	0.840501
2	15346494	0.64472
2	15346522	0.6151288
2	15346552	0.8102727
2	15346566	0.008886923
2	15346593	0.1559227
2	15346618	0.7602874
2	15346673	0.1292142
2	15346674	0.1774809
2	15346675	0.3299955
2	15346684	0.6856373
2	15346698	0.9949439
2	15346727	0.9269852
2	15346765	0.6838045
2	15346779	0.4398706
2	15346802	0.9552598
2	15346803	0.750916
2	15346826	0.1982339
2	15346853	0.5096769
2	15346864	0.7945984
2	15346876	0.1724555
2	15346950	0.5901389
2	15346957	0.5067897
2	15346965	0.7857853
2	15347031	0.2233177
2	15347055	0.6431384
2	15347083	0.6431384
2	15347205	0.8089654
2	15347243	0.2633135
2	15347295	0.6431384
2	15347360	0.1255096
2	15347428	0.1355154
2	15347494	0.1012799
2	15347560	0.149226
2	15347586	0.5040701
2	15347653	0.8942279
2	15347721	0.1145605
2	15347836	0.2689488
2	15347889	0.3876218
2	15347929	0.4235011
2	15348026	0.1183603
2	15348100	0.2633135
2	15348233	0.261906
2	15348252	0.5541129
2	15348291	0.6973125
2	15348348	0.6973798
2	15348457	0.6973798
2	15348545	0.5559734
2	15348620	0.5597314
2	15348629	0.4719595
2	15348656	0.6879932
2	15348837	0.8909386
2	15348956	0.2633135
2	15348972	0.8089654
2	15348985	0.2633135
2	15349028	0.7880196
2	15349098	0.1542416
2	15349127	0.4555447
2	15349133	0.1353556
2	15349163	0.4127743
2	15349170	0.6009708
2	15349256	0.4815821
2	15349329	0.9946062
2	15349362	0.494577
2	15349371	0.8861924
2	15349418	0.7483161
2	15349453	0.0434875
2	15349529	0.8095831
2	15349571	0.7288205
2	15349578	0.3476773
2	15349589	0.1341324
2	15349606	0.6756243
2	15349639	0.7945606
2	15349643	0.1547025
2	15349708	0.7826033
2	15349771	0.2449845
2	15349779	0.1321115
2	15349802	0.6450932
2	15349964	0.7440485
2	15350027	0.2689488
2	15350236	0.8089654
2	15350351	0.1487444
2	15350441	0.4785055
2	15350620	0.2633135
2	15350632	0.2633135
2	15350636	0.5256495
2	15350676	0.1255096
2	15350742	0.7383721
2	15350775	0.8089654
2	15351029	0.2410194
2	15351067	0.1299469
2	15351161	0.2880565
2	15351197	0.2939713
2	15351230	0.5896218
2	15351297	0.6431384
2	15351361	0.8033438
2	15351482	0.5731991
2	15351490	0.2436136
2	15351536	0.7950748
2	15351631	0.8406457
2	15351722	0.6973798
2	15351834	0.6825449
2	15351887	0.6495656
2	15351931	0.4320118
2	15351943	0.6814044
2	15351984	0.8022938
2	15352048	0.8089654
2	15352122	0.4844903
2	15352149	0.5846589
2	15352196	0.5205083
2	15352243	0.121831
2	15352317	0.5807613
2	15352384	0.6345117
2	15352435	0.2708421
2	15352856	0.8767798
2	15352914	0.1266582
2	15353009	0.1364238
2	15353984	0.2223136
2	15354023	0.2921642
2	15354081	0.9099772
2	15354122	0.1999987
2	15354159	0.2500634
2	15354195	0.1858177
2	15354206	0.6484553
2	15354262	0.1890519
2	15354280	0.5057626
2	15354338	0.4933733
2	15354358	0.7114002
2	15354398	0.08497472
2	15354417	0.2529014
2	15354454	0.7517317
2	15354455	0.2237888
2	15354466	0.6665574
2	15354467	0.2495956
2	15354488	0.627883
2	15354527	0.1680783
2	15354537	0.5736329
2	15354715	0.690594
2	15354810	0.6106877
2	15355066	0.6272221
2	15355081	0.9910941
2	15355116	0.1014976
2	15355168	0.5202398
2	15355186	0.5355735
2	15355213	0.3051759
2	15355254	0.5986048
2	15355285	0.5816204
2	15355293	0.1370682
2	15355316	0.7323462
2	15355319	0.741568
2	15355365	0.2451651
2	15355375	0.5799749
2	15355411	0.6703078
2	15355429	0.1637506
2	15355452	0.5732098
2	15355549	0.2439158
2	15355600	0.8002201
2	15355632	0.5062471
2	15355831	0.1478332
2	15355919	0.5976605
2	15356152	0.4807026
2	15356211	0.2000099
2	15356227	0.5324858
2	15356245	0.2000099
2	15356252	0.6998411
2	15356309	0.82396
2	15356382	0.750169
2	15356401	0.8296217
2	15356514	0.8160824
2	15356643	0.2011536
2	15356771	0.7544574
2	15356916	0.2202581
2	15356918	0.1414719
2	15357129	0.8027324
2	15357195	0.1235915
2	15357213	0.2502988
2	15357214	0.2502988
2	15357358	0.7597488
2	15357372	0.141513
2	15357391	0.8027324
2	15357419	0.1238551
2	15357445	0.1342539
2	15357502	0.5353374
2	15357626	0.6303787
2	15357653	0.1683668
2	15357674	0.7517402
2	15357678	0.1532749
2	15357718	0.2690691
2	15357891	0.3670895
2	15357898	0.3828512
2	15357924	0.4880083
2	15357943	0.2445385
2	15358072	0.1705538
2	15358091	0.8510504
2	15358115	0.1617814
2	15358126	0.4593181
2	15358138	0.6904717
2	15358157	0.8009285
2	15358294	0.1314304
2	15358314	0.7745834
2	15358323	0.499711
2	15358429	0.3553106
2	15358586	0.865574
2	15358622	0.6221512
2	15358632	0.1228565
2	15358734	0.7825999
2	15358764	0.2318932
2	15358896	0.6867404
2	15358937	0.7516237
2	15358970	0.4952477
2	15359034	0.610211
2	15359135	0.2691274
2	15359238	0.2691274
2	15359379	0.6867404
2	15359430	0.803885
2	15359450	0.610211
2	15359616	0.5766108
2	15359793	0.1340707
2	15359983	0.2457816
2	15359989	0.2487406
2	15360072	0.1238109
2	15360177	0.6879057
2	15360216	0.6867404
2	15360232	0.2691274
2	15360446	0.5978842
2	15360642	0.1246051
2	15360655	0.2700145
2	15360748	0.1505251
2	15360880	0.6498977
2	15360929	0.4330077
2	15361003	0.6324502
2	15361045	0.5229631
2	15361140	0.164422
2	15361239	0.2748703
2	15361384	0.1433077
2	15361430	0.1334874
2	15361439	0.5240914
2	15361476	0.7028205
2	15361487	0.7976376
2	15361631	0.1299469
2	15361635	0.5580675
2	15361662	0.3208873
2	15361678	0.2689488
2	15361690	0.8027324
2	15361713	0.8491372
2	15361832	0.5256735
2	15361932	0.6346958
2	15361937	0.1370682
2	15361993	0.04862829
2	15362288	0.7699799
2	15362324	0.4538858
2	15362432	0.008085232
2	15362441	0.04290195
2	15362447	0.1029931
2	15362490	0.06443971
2	15362510	0.0996005
2	15362512	0.4195505
2	15362537	0.2458977
2	15362545	0.6431384
2	15362554	0.3703805
2	15362577	0.7289392
2	15362580	0.6811411
2	15362581	0.4966271
2	15362586	0.516128
2	15362603	0.5510014
2	15362614	0.2587922
2	15362618	0.8964483
2	15362664	0.574553
2	15362686	0.8619564
2	15362693	0.2544001
2	15362708	0.3459613
2	15362710	0.7922663
2	15362711	0.8285908
2	15362800	0.7539056
2	15362801	0.6797846
2	15362828	0.3929756
2	15362834	0.613657
2	15362852	0.6468985
2	15362854	0.4234785
2	15362906	0.721135
2	15362911	0.74754
2	15362926	0.5860354
2	15362954	0.157737
2	15362987	0.519857
2	15362989	0.7418525
2	15363036	0.2630406
2	15363038	0.8547451
2	15363073	0.7185333
2	15363114	0.377896
2	15363172	0.1321115
2	15363190	0.09840098
2	15363226	0.2633135
2	15363341	0.08574809
2	15363374	0.5349146
2	15363451	0.577482
2	15363546	0.2461107
2	15363577	0.6768454
2	15363732	0.1501707
2	15363768	0.7750386
2	15363826	0.1392193
2	15363942	0.7720535
2	15363984	0.8095831
2	15364057	0.2638804
2	15364066	0.7792828
2	15364102	0.2288695
2	15364227	0.7290679
2	15364300	0.1177479
2	15364391	0.7508614
2	15364441	0.2638804
2	15364885	0.3411954
2	15364890	0.1413871
2	15364928	0.8184843
2	15365012	0.5632068
2	15365024	0.1357934
2	15365054	0.2597771
2	15365117	0.1956719
2	15365415	0.7959065
2	15365487	0.5207732
2	15365501	0.6797785
2	15365532	0.7614429
2	15365558	0.1828741
2	15365565	0.5978179
2	15365619	0.2270799
2	15365761	0.7820102
2	15365870	0.1455671
2	15365873	0.8028698
2	15365881	0.8016485
2	15365935	0.6276791
2	15366003	0.6272221
2	15366015	0.7337558
2	15366066	0.3711004
2	15366168	0.9873808
2	15366236	0.4311088
2	15366239	0.8095831
2	15366294	0.6812402
2	15366383	0.3208633
2	15366402	0.9559633
2	15366419	0.6812402
2	15366609	0.8015665
2	15366701	0.6788468
2	15366726	0.2366526
2	15366838	0.811504
2	15366850	0.8526021
2	15366868	0.6686422
2	15366907	0.8333933
2	15366943	0.7798399
2	15366950	0.5952808
2	15366962	0.633965
2	15366967	0.8201713
2	15367004	0.6198414
2	15367070	0.9752271
2	15367129	0.4398322
2	15367141	0.3322473
2	15367440	0.8618449
2	15367451	0.8612879
2	15367460	0.1186047
2	15367598	0.886403
2	15367678	0.859194
2	15367773	0.8033438
2	15367784	0.6430242
2	15367793	0.2456052
2	15367880	0.5775033
2	15367925	0.2638804
2	15367937	0.8095831
2	15368031	0.7677938
2	15368055	0.6282907
2	15368190	0.7833422
2	15377094	0.9318823
2	15377200	0.1179615
2	15377341	0.490559
2	15377424	0.1392193
2	15377432	0.9377751
2	15377441	0.5573642
2	15377550	0.8301179
2	15377562	0.9271246
2	15377564	0.564192
2	15377604	0.5131248
2	15377644	0.350278
2	15377649	0.5597922
2	15377727	0.6543996
2	15377751	0.7774922
2	15377830	0.2240957
2	15377845	0.4960249
2	15377846	0.09664852
2	15377848	0.3337571
2	15377851	0.8874813
2	15377853	0.8789947
2	15377861	0.872631
2	15377862	0.7196862
2	15377866	0.7831584
2	15377884	0.5678822
2	15377891	0.987158
2	15377906	0.6185478
2	15377910	0.7856347
2	15377922	0.7094636
2	15377926	0.9651226
2	15377941	0.9067949
2	15377961	0.826496
2	15377984	0.7476723
2	15377985	0.7905225
2	15377995	0.7442389
2	15378008	0.9385239
2	15378030	0.9255642
2	15378041	0.9814334
2	15378062	0.1105192
2	15378068	0.9295723
2	15378077	0.7147987
2	15378080	0.03399174
2	15378092	0.5098865
2	15378093	0.7233203
2	15378096	0.5961903
2	15378102	0.6259824
2	15378112	0.6946565
2	15378118	0.9996098
2	15378141	0.8311104
2	15378142	0.8311104
2	15378150	0.9870845
2	15378154	0.3832331
2	15378160	0.3976631
2	15378167	0.3760855
2	15378170	0.844174
2	15378197	0.5998998
2	15378198	0.3523101
2	15378202	0.562057
2	15378206	0.8558122
2	15378209	0.7003724
2	15378242	0.9603561
2	15378272	0.8113772
2	15378274	0.1081127
2	15378290	0.9063175
2	15378292	0.9093009
2	15378307	0.8814788
2	15378314	0.9537693
2	15378315	0.08796003
2	15378332	0.864039
2	15378339	0.9636722
2	15378354	0.8961231
2	15378377	0.9468061
2	15378382	0.980802
2	15378386	0.7370014
2	15378420	0.9584313
2	15378422	0.9485615
2	15378431	0.9678638
2	15378478	0.982435
2	15378518	0.6650322
2	15378521	0.8896485
2	15378560	0.6417732
2	15378562	0.6410357
2	15378574	0.7527879
2	15378581	0.779068
2	15378583	0.9927744
2	15378584	0.6983099
2	15378586	0.9598647
2	15378590	0.9451288
2	15378608	0.9515219
2	15378620	0.9617044
2	15378639	0.8719621
2	15378651	0.6299005
2	15378654	0.8143072
2	15378677	0.5142759
2	15378705	0.8593796
2	15378733	0.5038139
2	15378741	0.8301776
2	15378749	0.9660167
2	15378769	0.9083855
2	15378770	0.3469621
2	15378786	0.9302906
2	15378804	0.9125041
2	15378823	0.9411691
2	15378835	0.6431001
2	15378838	0.7252186
2	15378845	0.2501529
2	15378846	0.07978802
2	15378851	0.9641201
2	15378864	0.97861
2	15378911	0.2578566
2	15378966	0.8035378
2	15378976	0.5720485
2	15378978	0.6914996
2	15378985	0.8296547
2	15378991	0.6645397
2	15378998	0.5032857
2	15379001	0.06037916
2	15379003	0.5199428
2	15379020	0.8231992
2	15379024	0.8481239
2	15379042	0.7689401
2	15379059	0.429083
2	15379066	0.2011336
2	15379068	0.09690792
2	15379072	0.1300064
2	15379077	0.385909
2	15379119	0.3962847
2	15379122	0.118039
2	15379124	0.2693557
2	15379131	0.9517267
2	15379136	0.8877987
2	15379149	0.9641457
2	15379168	0.3529871
2	15379182	0.8692622
2	15379192	0.9858828
2	15379206	0.9217252
2	15379214	0.5849518
2	15379241	0.8525979
2	15379274	0.7266221
2	15379278	0.1062089
2	15379320	0.6855508
2	15379326	0.7084997
2	15379333	0.7254664
2	15379369	0.7084997
2	15379372	0.1121204
2	15379373	0.1595138
2	15379392	0.8510372
2	15379410	0.5176405
2	15379415	0.3177856
2	15379429	0.5719866
2	15379454	0.6668723
2	15379460	0.813414
2	15379473	0.6823219
2	15379529	0.9330373
2	15379535	0.9126748
2	15379540	0.391863
2	15379545	0.07634006
2	15379552	0.7302183
2	15379591	0.9142669
2	15379601	0.887143
2	15379602	0.9456416
2	15379613	0.6426801
2	15379615	0.7987424
2	15379616	0.719646
2	15379618	0.9505781
2	15379620	0.4342456
2	15379629	0.6477783
2	15379631	0.9357873
2	15379632	0.7614522
2	15379651	0.4798833
2	15379666	0.7518478
2	15379692	0.7137642
2	15379717	0.6728829
2	15379754	0.8052425
2	15379763	0.4443885
2	15379791	0.4662706
2	15379805	0.662386
2	15379847	0.448176
2	15379861	0.07107748
2	15379865	0.7495525
2	15379874	0.7583213
2	15379875	0.7139435
2	15379887	0.7495525
2	15379942	0.3255766
2	15379943	0.7375944
2	15379987	0.8541051
2	15380019	0.8007624
2	15380020	0.8006924
2	15380025	0.8078256
2	15380030	0.8007624
2	15380039	0.914414
2	15380045	0.8438452
2	15380051	0.9294436
2	15380054	0.8394085
2	15380056	0.6401263
2	15380062	0.6626888
2	15380079	0.623314
2	15380096	0.6833243
2	15380098	0.7127865
2	15380121	0.5445699
2	15380122	0.7432988
2	15380142	0.8086158
2	15380162	0.3815301
2	15380165	0.7528849
2	15380170	0.8782426
2	15380215	0.8972802
2	15380226	0.8318959
2	15380235	0.5109527
2	15380259	0.8055524
2	15380273	0.9051654
2	15380279	0.7260787
2	15380324	0.9818344
2	15380337	0.9261454
2	15380340	0.07563721
2	15380346	0.2715243
2	15380378	0.9174929
2	15380379	0.6401863
2	15380385	0.5539855
2	15380406	0.7660459
2	15380459	0.8753012
2	15380465	0.8271421
2	15380471	0.8253379
2	15380591	0.6051925
2	15380617	0.7352562
2	15380658	0.9509915
2	15380661	0.7750386
2	15380681	0.1276827
2	15380734	0.1276827
2	15380740	0.8406457
2	15380807	0.70533
2	15380979	0.1321115
2	15381020	0.8089654
2	15381067	0.4051128
2	15381109	0.6960627
2	15381134	0.712979
2	15381157	0.3231465
2	15381174	0.7410783
2	15381254	0.5464365
2	15381279	0.7735197
2	15381310	0.6973798
2	15381480	0.2563209
2	15381535	0.817161
2	15381591	0.5535557
2	15381649	0.2203883
2	15381675	0.8954221
2	15381686	0.3685663
2	15381849	0.2689488
2	15381871	0.6035474
2	15381894	0.2633135
2	15381895	0.6973798
2	15381916	0.1183603
2	15381931	0.261906
2	15381989	0.1506883
2	15381994	0.7016779
2	15381999	0.629139
2	15382033	0.5692898
2	15382115	0.1255366
2	15382150	0.1415609
2	15382347	0.4976565
2	15382369	0.6384348
2	15382396	0.5735623
2	15382459	0.706892
2	15382490	0.9392019
2	15382508	0.7122535
2	15382542	0.7678745
2	15382570	0.5353185
2	15382586	0.6534018
2	15382601	0.2669682
2	15382657	0.5717999
2	15382682	0.6610176
2	15382707	0.3634
2	15382739	0.5422737
2	15382827	0.6648954
2	15382829	0.5367117
2	15382865	0.6804994
2	15382931	0.432716
2	15382936	0.4235282
2	15382943	0.8270392
2	15382944	0.5958981
2	15382958	0.8367707
2	15382960	0.3212084
2	15382975	0.8150604
2	15382984	0.6973899
2	15383017	0.7252519
2	15383070	0.6699766
2	15383077	0.500828
2	15383096	0.4627594
2	15383099	0.332355
2	15383114	0.3925785
2	15383115	0.4836943
2	15383124	0.2524411
2	15383127	0.4114516
2	15383144	0.2286798
2	15383147	0.8369129
2	15383149	0.1539196
2	15383150	0.1053389
2	15383156	0.5071096
2	15383159	0.7827943
2	15383160	0.7439328
2	15383166	0.9913744
2	15383180	0.6048571
2	15383376	0.2358683
2	15383392	0.7749044
2	15383393	0.2543964
2	15383423	0.2358683
2	15383500	0.4293889
2	15383534	0.2783096
2	15383597	0.7615994
2	15383616	0.279522
2	15383644	0.229629
2	15383675	0.6973798
2	15383683	0.1331428
2	15383684	0.1321115
2	15383752	0.1512478
2	15383847	0.2830859
2	15383937	0.6973798
2	15383959	0.240011
2	15384012	0.2633135
2	15384102	0.12248
2	15384252	0.7052433
2	15384317	0.2122423
2	15384340	0.7267038
2	15384379	0.6371375
2	15384507	0.6200592
2	15384532	0.2743487
2	15384544	0.1251548
2	15384723	0.6946096
2	15384724	0.9331852
2	15384757	0.697091
2	15384840	0.2875574
2	15385029	0.2037688
2	15385086	0.9402403
2	15385142	0.671236
2	15385285	0.5919352
2	15385343	0.70132
2	15385350	0.405206
2	15385524	0.663993
2	15385578	0.7889164
2	15385595	0.2555329
2	15385773	0.6649602
2	15385850	0.6446761
2	15385936	0.6709012
2	15386030	0.5188107
2	15386092	0.5132015
2	15386093	0.3974242
2	15386116	0.4957743
2	15386152	0.1748282
2	15386197	0.8861212
2	15386236	0.1230213
2	15386264	0.9502692
2	15386291	0.7929829
2	15386348	0.1078804
2	15386378	0.7028646
2	15386450	0.6264428
2	15386513	0.7798601
2	15386544	0.4620111
2	15386610	0.5386445
2	15386620	0.2633135
2	15386910	0.7607583
2	15386918	0.2443085
2	15386967	0.1383934
2	15386969	0.6643727
2	15386997	0.2279697
2	15387027	0.9274389
2	15387029	0.9255234
2	15387084	0.1885825
2	15387094	0.2255088
2	15387110	0.2168077
2	15387134	0.2349682
2	15387137	0.3795341
2	15387196	0.5959616
2	15387208	0.6395069
2	15387266	0.6245653
2	15387294	0.1168328
2	15387329	0.8528536
2	15387439	0.7642969
2	15387441	0.8453409
2	15387447	0.8448516
2	15387465	0.6603816
2	15387472	0.6709241
2	15387537	0.465429
2	15387542	0.2341638
2	15387543	0.1965346
2	15387582	0.6996752
2	15387637	0.2255088
2	15387717	0.7179789
2	15387782	0.9643708
2	15387869	0.2209155
2	15387879	0.1974478
2	15387880	0.1974478
2	15387974	0.7760719
2	15388001	0.5943869
2	15388025	0.177324
2	15388103	0.5226414
2	15388404	0.121121
2	15388435	0.8395888
2	15388462	0.8395888
2	15388613	0.7233421
2	15388658	0.6076077
2	15388711	0.6582141
2	15388833	0.1338361
2	15388981	0.141758
2	15389084	0.5387533
2	15389086	0.2742488
2	15389089	0.1193617
2	15389329	0.1229302
2	15389362	0.2666937
2	15389467	0.632562
2	15389779	0.8022938
2	15389955	0.7960316
2	15389973	0.2742488
2	15390032	0.1132805
2	15390045	0.8022938
2	15390250	0.9004664
2	15390290	0.5919181
2	15390462	0.7049223
2	15390465	0.5039323
2	15390578	0.134529
2	15390596	0.1209836
2	15390617	0.5605688
2	15390679	0.2665983
2	15390710	0.6279533
2	15390774	0.8022938
2	15390791	0.2981915
2	15391313	0.6761457
2	15391395	0.1595118
2	15391396	0.21112
2	15391401	0.3997498
2	15391601	0.2724296
2	15391623	0.7456969
2	15391839	0.134529
2	15391952	0.8029041
2	15391998	0.7966354
2	15392214	0.1367147
2	15392255	0.5908186
2	15392298	0.2365025
2	15392358	0.295214
2	15392473	0.626466
2	15392716	0.5644216
2	15392802	0.5908186
2	15392861	0.6234164
2	15392939	0.268495
2	15392956	0.2964417
2	15392978	0.175798
2	15392992	0.6878633
2	15392994	0.5187598
2	15393004	0.2553712
2	15393036	0.1818982
2	15393204	0.121085
2	15393268	0.6589145
2	15393328	0.8223923
2	15393333	0.1277738
2	15393357	0.1753457
2	15393475	0.7436313
2	15393571	0.2411138
2	15393610	0.2359255
2	15393687	0.5680505
2	15393896	0.5708392
2	15394154	0.2534944
2	15394507	0.2095444
2	15394584	0.4989068
2	15394654	0.1253368
2	15394689	0.1253368
2	15394773	0.5245063
2	15394782	0.5605688
2	15394783	0.5605688
2	15394787	0.09306529
2	15394863	0.2194133
2	15394868	0.5547868
2	15395042	0.4362439
2	15395109	0.5838795
2	15395285	0.579029
2	15395396	0.1440559
2	15395586	0.235335
2	15395629	0.9682344
2	15395681	0.2225776
2	15395726	0.268495
2	15395880	0.5888248
2	15395925	0.2398141
2	15395931	0.1094752
2	15395951	0.7564035
2	15395955	0.2345795
2	15395970	0.2798508
2	15395972	0.3412693
2	15395978	0.223986
2	15395981	0.1582605
2	15395986	0.1375099
2	15396012	0.431488
2	15396038	0.7615144
2	15396058	0.9200562
2	15396078	0.5074434
2	15396088	0.7212619
2	15396099	0.3324143
2	15396103	0.6046166
2	15396109	0.9518684
2	15396113	0.633858
2	15396134	0.983656
2	15396164	0.4384377
2	15396191	0.1985633
2	15396220	0.2792864
2	15396297	0.6483405
2	15396319	0.9958632
2	15396324	0.8663146
2	15396330	0.9898044
2	15396379	0.243581
2	15396404	0.9309241
2	15396414	0.2576178
2	15396424	0.2313791
2	15396431	0.2888218
2	15396434	0.4703288
2	15396456	0.07510534
2	15396460	0.8513001
2	15396643	0.4276161
2	15396648	0.8587249
2	15396683	0.6088094
2	15396691	0.4287031
2	15396724	0.2825343
2	15396736	0.9723752
2	15396841	0.6098754
2	15396843	0.3008689
2	15397660	0.1711689
2	15397709	0.05477978
2	15397735	0.2674913
2	15397817	0.9447259
2	15397837	0.6878633
2	15397939	0.7374863
2	15398002	0.5187521
2	15398054	0.4550265
2	15398067	0.7960316
2	15398106	0.7024563
2	15398176	0.1483722
2	15398412	0.7960316
2	15398586	0.3222061
2	15398688	0.262463
2	15398690	0.582585
2	15398813	0.1615462
2	15398846	0.1712211
2	15398854	0.6908178
2	15398860	0.2288283
2	15398921	0.6733341
2	15398950	0.67588
2	15398958	0.1638921
2	15399224	0.5562961
2	15399225	0.6967775
2	15399423	0.4383887
2	15399424	0.1336408
2	15399607	0.1220558
2	15399828	0.2832829
2	15399921	0.6742963
2	15399960	0.7572811
2	15400013	0.8227282
2	15400023	0.2731155
2	15400068	0.8189413
2	15400103	0.2697643
2	15400126	0.2430316
2	15400247	0.5058706
2	15400251	0.5745136
2	15400265	0.8230043
2	15400312	0.7981426
2	15400341	0.206456
2	15400348	0.1432184
2	15400509	0.5323045
2	15400512	0.7981426
2	15400544	0.5303124
2	15400619	0.8044206
2	15400752	0.7950814
2	15400814	0.09345209
2	15400844	0.1989574
2	15400875	0.2451357
2	15400876	0.09557317
2	15400881	0.8548729
2	15400938	0.7166446
2	15400940	0.8076127
2	15400961	0.7727836
2	15400992	0.6372869
2	15401057	0.1211121
2	15401144	0.2634248
2	15401162	0.6984806
2	15401167	0.8297706
2	15401168	0.8297706
2	15401169	0.8357888
2	15401179	0.1351034
2	15401205	0.8043843
2	15401219	0.2726862
2	15401220	0.8017478
2	15401286	0.4789782
2	15401324	0.6478569
2	15401455	0.8774335
2	15401475	0.2956131
2	15401493	0.1171731
2	15401569	0.7679114
2	15401613	0.9171691
2	15401684	0.8098482
2	15401707	0.1507345
2	15401740	0.6811631
2	15401780	0.5818811
2	15401813	0.09258893
2	15401840	0.8817987
2	15402053	0.1236507
2	15402132	0.2699377
2	15402138	0.7638231
2	15402151	0.8041706
2	15402154	0.8041706
2	15402222	0.8887435
2	15402233	0.7628921
2	15402257	0.3374283
2	15402266	0.396342
2	15402271	0.4990615
2	15402311	0.2331306
2	15402345	0.1256612
2	15402350	0.4562591
2	15402511	0.8229631
2	15402527	0.2337701
2	15402572	0.6856924
2	15402594	0.6985105
2	15402643	0.7284284
2	15402710	0.6879922
2	15402818	0.6267743
2	15402827	0.4765607
2	15402838	0.6278207
2	15402860	0.2488425
2	15402925	0.3004931
2	15402928	0.8027324
2	15403010	0.6431384
2	15403074	0.1197327
2	15403095	0.5738753
2	15403097	0.2192581
2	15403140	0.581421
2	15403158	0.6400538
2	15403270	0.8049931
2	15403302	0.2127248
2	15403339	0.2751575
2	15403371	0.1293051
2	15403404	0.6336207
2	15403544	0.6298737
2	15403550	0.9641924
2	15403571	0.7585703
2	15403598	0.6880305
2	15403621	0.5012476
2	15403663	0.6757918
2	15403675	0.5744076
2	15403705	0.8411348
2	15403842	0.6814044
2	15404007	0.8406457
2	15404011	0.7012175
2	15404042	0.7880196
2	15404066	0.2633135
2	15404152	0.5864988
2	15404312	0.67062
2	15404316	0.5582707
2	15404371	0.7452089
2	15404414	0.7627473
2	15404461	0.6124042
2	15404504	0.859823
2	15404575	0.7363009
2	15404640	0.259632
2	15404641	0.09897966
2	15404668	0.7453503
2	15404683	0.5532451
2	15404775	0.2633135
2	15404803	0.6765052
2	15404823	0.7058255
2	15404852	0.2633135
2	15404897	0.750169
2	15404989	0.1151454
2	15405033	0.6400538
2	15405095	0.9742742
2	15405161	0.720451
2	15405337	0.750169
2	15405351	0.2633135
2	15405584	0.8338962
2	15405711	0.4673473
2	15405736	0.6767093
2	15405746	0.7442353
2	15405801	0.6157177
2	15405841	0.6041175
2	15405856	0.3492032
2	15405875	0.7734956
2	15405936	0.1161548
2	15405958	0.5565438
2	15406015	0.1563958
2	15406099	0.5798032
2	15406106	0.695305
2	15406256	0.6126969
2	15406287	0.1384078
2	15406330	0.302302
2	15406341	0.6814044
2	15406437	0.7569832
2	15406524	0.8070822
2	15406550	0.2844416
2	15406571	0.8244009
2	15406652	0.2699377
2	15406715	0.690736
2	15406779	0.70132
2	15406875	0.7162451
2	15406892	0.7519518
2	15406897	0.4206547
2	15406925	0.9695147
2	15406938	0.715251
2	15406979	0.7109209
2	15407029	0.1056758
2	15407097	0.7263881
2	15407142	0.4715076
2	15407167	0.2085031
2	15407213	0.1782517
2	15407263	0.6343
2	15407272	0.1874481
2	15407275	0.2176583
2	15407282	0.01468737
2	15407303	0.06242103
2	15407313	0.03944922
2	15407323	0.04280424
2	15407324	0.04577288
2	15407333	0.1433174
2	15407342	0.1771171
2	15407358	0.457999
2	15407363	0.3292633
2	15407364	0.4872179
2	15407366	0.5672083
2	15407382	0.5455155
2	15407383	0.3079658
2	15407436	0.6330637
2	15407439	0.4494885
2	15407446	0.8934415
2	15407453	0.9812781
2	15407459	0.3422203
2	15407468	0.9939163
2	15407472	0.249068
2	15407478	0.8641584
2	15407514	0.4644698
2	15407530	0.1027406
2	15407539	0.2239801
2	15407551	0.08367932
2	15407557	0.1295132
2	15407569	0.2808473
2	15407601	0.7440396
2	15407631	0.6328482
2	15407633	0.2559406
2	15407634	0.5072325
2	15407639	0.8569545
2	15407640	0.5834996
2	15407654	0.2522919
2	15407675	0.909864
2	15407682	0.6839276
2	15407683	0.7694181
2	15407700	0.7926585
2	15407712	0.7342478
2	15407734	0.1594453
2	15407837	0.4078527
2	15407841	0.6723964
2	15407842	0.6370437
2	15407859	0.4228747
2	15407874	0.7445711
2	15407875	0.2229242
2	15407886	0.4818081
2	15407893	0.1171968
2	15407905	0.889412
2	15408113	0.8201241
2	15408123	0.2265953
2	15408134	0.117349
2	15408145	0.618538
2	15408160	0.9028633
2	15408172	0.6176798
2	15408179	0.4680381
2	15408253	0.7146485
2	15408307	0.8406457
2	15408401	0.1807598
2	15408416	0.1128403
2	15408442	0.8041007
2	15408449	0.8041007
2	15408504	0.7199837
2	15408598	0.1387935
2	15408612	0.35086
2	15408653	0.7992615
2	15408685	0.2704789
2	15408722	0.6847877
2	15408723	0.1944533
2	15408734	0.3695626
2	15408848	0.8089654
2	15408867	0.2819886
2	15408944	0.6099065
2	15409062	0.825229
2	15409086	0.8719219
2	15409216	0.8806582
2	15409386	0.6442612
2	15409397	0.6984458
2	15409490	0.0978545
2	15409500	0.575178
2	15409556	0.575178
2	15409635	0.8113845
2	15409681	0.8113845
2	15409682	0.6791656
2	15409846	0.8027324
2	15409890	0.377043
2	15409936	0.229629
2	15409939	0.3816784
2	15410361	0.6653738
2	15410431	0.2633135
2	15410727	0.8110185
2	15410739	0.6651542
2	15410749	0.7160846
2	15410793	0.6016834
2	15410846	0.7717634
2	15410954	0.1321115
2	15410994	0.4140601
2	15411087	0.2633135
2	15411115	0.5792931
2	15411136	0.7580122
2	15411161	0.5777093
2	15411175	0.239995
2	15411229	0.5806355
2	15411254	0.6973798
2	15411265	0.8746758
2	15411320	0.08619888
2	15411932	0.2060629
2	15411933	0.1360738
2	15412181	0.6814044
2	15412269	0.6552101
2	15412351	0.8108657
2	15412464	0.07251604
2	15412614	0.2708886
2	15412621	0.5487941
2	15412625	0.4801286
2	15412647	0.1199564
2	15412823	0.1989925
2	15412904	0.4381807
2	15412967	0.6700937
2	15413042	0.1349199
2	15413088	0.1349199
2	15413109	0.2400615
2	15413191	0.874403
2	15413570	0.7236165
2	15414026	0.268495
2	15414124	0.5750916
2	15414251	0.5736594
2	15414415	0.2471539
2	15414506	0.789296
2	15414671	0.3359909
2	15414894	0.2338411
2	15415115	0.8069994
2	15415183	0.1228503
2	15415272	0.6973798
2	15415367	0.5779207
2	15415382	0.1299469
2	15415402	0.6814044
2	15415429	0.668863
2	15415448	0.1988197
2	15415460	0.2005045
2	15415522	0.7351283
2	15415628	0.7714801
2	15415864	0.750169
2	15415958	0.8112185
2	15416102	0.7028205
2	15416109	0.2748703
2	15416110	0.2748703
2	15416165	0.6973798
2	15416279	0.9704068
2	15416295	0.2088558
2	15416434	0.2689488
2	15416459	0.2689488
2	15416583	0.8045918
2	15416773	0.08052076
2	15416857	0.04033542
2	15416975	0.9151763
2	15417054	0.2658475
2	15417368	0.3148563
2	15417542	0.7561029
2	15417943	0.3301408
2	15418236	0.9454945
2	15418237	0.2996447
2	15418351	0.7672738
2	15418402	0.7673945
2	15418427	0.6923531
2	15418472	0.3533663
2	15418605	0.8213785
2	15418620	0.09930945
2	15418653	0.1818677
2	15418848	0.5551788
2	15419155	0.6994195
2	15419226	0.1649552
2	15419256	0.867867
2	15419296	0.291389
2	15419415	0.8416057
2	15419610	0.05788199
2	15419617	0.1605187
2	15419816	0.8634259
2	15419923	0.2895432
2	15420188	0.05788199
2	15420230	0.6994195
2	15420603	0.3447622
2	15420609	0.7561029
2	15421053	0.2564871
2	15421151	0.2601703
2	15421212	0.7711776
2	15421275	0.808319
2	15421324	0.263829
2	15421335	0.2961174
2	15421935	0.6084939
2	15421964	0.866152
2	15422080	0.3229759
2	15422160	0.1349756
2	15422195	0.329704
2	15422417	0.2155881
2	15422745	0.2652798
2	15422761	0.2601703
2	15422825	0.7559615
2	15422953	0.5572615
2	15423025	0.5585709
2	15423084	0.05458878
2	15423171	0.6994195
2	15423395	0.7390367
2	15423633	0.1538702
2	15423677	0.2289046
2	15423718	0.8833467
2	15423725	0.8597452
2	15423987	0.3226878
2	15424020	0.8664505
2	15424198	0.2589843
2	15424278	0.3218103
2	15424332	0.6387447
2	15424756	0.7561029
2	15425083	0.158789
2	15425240	0.8597452
2	15425252	0.8597452
2	15425443	0.8597452
2	15425491	0.1616342
2	15425664	0.2961174
2	15425751	0.2667259
2	15425866	0.1508814
2	15425921	0.1132005
2	15425978	0.1932858
2	15426233	0.2344752
2	15426330	0.8132887
2	15426365	0.3293757
2	15426401	0.05705922
2	15426549	0.8597452
2	15426573	0.4898296
2	15426579	0.8062985
2	15426715	0.5340121
2	15426722	0.2054649
2	15426733	0.2135266
2	15426838	0.6824437
2	15427028	0.8148783
2	15427088	0.1285615
2	15427092	0.3226878
2	15427112	0.3226878
2	15427200	0.3226878
2	15427266	0.5724167
2	15427307	0.3983892
2	15427334	0.110821
2	15427371	0.1258337
2	15427503	0.1129515
2	15427504	0.1302361
2	15427521	0.7390367
2	15427718	0.3226878
2	15427920	0.2909151
2	15427949	0.9378132
2	15428063	0.2600434
2	15428153	0.1957594
2	15428158	0.2477013
2	15428238	0.06682257
2	15428322	0.8581625
2	15428391	0.3117816
2	15428402	0.9386771
2	15428478	0.6876286
2	15428538	0.2920023
2	15428556	0.1910906
2	15428617	0.7340152
2	15428753	0.8354166
2	15428758	0.5976548
2	15428851	0.1485955
2	15428906	0.1447209
2	15428935	0.7241452
2	15428937	0.2733245
2	15428938	0.2909178
2	15429045	0.7595078
2	15429243	0.762734
2	15429268	0.8074857
2	15429394	0.5819689
2	15429593	0.1548142
2	15429656	0.3293757
2	15429743	0.9435434
2	15429790	0.2659211
2	15429964	0.3293757
2	15429970	0.8597452
2	15430076	0.8074857
2	15430203	0.6185196
2	15430212	0.6443917
2	15430308	0.8664505
2	15430512	0.8008621
2	15430577	0.1469824
2	15430699	0.8597452
2	15430810	0.2853076
2	15430841	0.6994195
2	15430917	0.7561029
2	15431046	0.5662744
2	15431108	0.5107321
2	15431116	0.2601703
2	15431349	0.2668597
2	15431456	0.6824437
2	15431473	0.2209119
2	15431477	0.2209119
2	15431503	0.1811237
2	15431531	0.3236042
2	15431693	0.9675818
2	15431835	0.7561029
2	15432052	0.5819689
2	15432181	0.8664505
2	15432182	0.3226878
2	15432184	0.1417896
2	15432364	0.2870122
2	15432373	0.1430237
2	15432399	0.3226878
2	15432482	0.5498406
2	15432594	0.8597452
2	15432694	0.3226878
2	15432715	0.7632369
2	15432728	0.1938915
2	15432801	0.893403
2	15432813	0.2024693
2	15432814	0.2009328
2	15432955	0.5988434
2	15432962	0.2863343
2	15432982	0.1512248
2	15433055	0.8016213
2	15433126	0.7851688
2	15433159	0.2859352
2	15433160	0.0614704
2	15433166	0.2624013
2	15433187	0.1436238
2	15433203	0.3128466
2	15433214	0.453812
2	15433244	0.06680177
2	15433511	0.2667259
2	15433519	0.7390367
2	15433771	0.1523285
2	15433824	0.2564871
2	15433861	0.1385051
2	15434106	0.88109
2	15437217	0.1965424
2	15437307	0.06660205
2	15437313	0.3645116
2	15437485	0.148826
2	15437610	0.1433346
2	15437647	0.6972933
2	15437678	0.8391078
2	15437725	0.5864023
2	15437765	0.1620092
2	15437781	0.8007849
2	15437910	0.1429516
2	15438024	0.2617422
2	15438134	0.8313318
2	15438180	0.2284362
2	15438183	0.2278335
2	15438229	0.1024378
2	15438251	0.7613059
2	15438277	0.2424675
2	15438596	0.6848711
2	15438721	0.06685274
2	15438755	0.6944947
2	15438903	0.1633604
2	15438937	0.3138361
2	15439038	0.3095284
2	15439110	0.2905611
2	15439186	0.8343133
2	15439222	0.8805399
2	15439231	0.2200109
2	15439292	0.7285584
2	15439321	0.815049
2	15439336	0.8984505
2	15439448	0.8087299
2	15439610	0.4252739
2	15439666	0.9351247
2	15439733	0.3176857
2	15439755	0.2862978
2	15439759	0.9516757
2	15439875	0.1874645
2	15439884	0.9115475
2	15439942	0.7893987
2	15440011	0.2174349
2	15440016	0.3009412
2	15440022	0.4953697
2	15440125	0.5894587
2	15440126	0.9193883
2	15440145	0.4100766
2	15440159	0.7807314
2	15440233	0.334765
2	15440242	0.1947907
2	15440258	0.9785471
2	15440302	0.3060223
2	15440309	0.8227532
2	15440320	0.2240718
2	15440328	0.237857
2	15440370	0.08627964
2	15440390	0.9767616
2	15440419	0.3860888
2	15440429	0.1042051
2	15440440	0.09904153
2	15440466	0.6374987
2	15440473	0.6060383
2	15440523	0.1478696
2	15440555	0.4162628
2	15440690	0.106481
2	15440712	0.3168923
2	15440742	0.6523848
2	15440760	0.442727
2	15440791	0.6568231
2	15440943	0.7216658
2	15441112	0.1623722
2	15441196	0.5523837
2	15441255	0.6541097
2	15441277	0.7072713
2	15441333	0.7732931
2	15441350	0.1052243
2	15441397	0.9657293
2	15441421	0.3144462
2	15441517	0.1975443
2	15441535	0.8412694
2	15441538	0.804909
2	15441664	0.8136203
2	15441718	0.5096447
2	15441929	0.7024659
2	15441940	0.8798815
2	15442140	0.8070454
2	15442291	0.5031073
2	15442316	0.7569707
2	15442521	0.2950599
2	15442829	0.5360751
2	15442980	0.09238497
2	15443001	0.9043309
2	15443105	0.2174143
2	15443112	0.1240353
2	15443119	0.1175656
2	15443333	0.587521
2	15443404	0.2629475
2	15443470	0.03809786
2	15443593	0.3293757
2	15443599	0.1402261
2	15443626	0.1548142
2	15443627	0.07272967
2	15443992	0.4255313
2	15444033	0.2159239
2	15444210	0.5390768
2	15444234	0.7384368
2	15444353	0.4276193
2	15444418	0.1920077
2	15444423	0.2575235
2	15444461	0.8668114
2	15444464	0.2592851
2	15444471	0.8668114
2	15444617	0.8664505
2	15444707	0.06045687
2	15444721	0.1631305
2	15444741	0.1233101
2	15444760	0.8597452
2	15444830	0.1964126
2	15444839	0.1480477
2	15444932	0.8059021
2	15444951	0.05756004
2	15445014	0.1097823
2	15445131	0.5633835
2	15445164	0.8486611
2	15445257	0.8642052
2	15445435	0.1994626
2	15445493	0.4612348
2	15445602	0.06045687
2	15445613	0.3226878
2	15445616	0.2556711
2	15445765	0.1876322
2	15445965	0.3230363
2	15445978	0.8668114
2	15446117	0.3230363
2	15446187	0.6083656
2	15446189	0.8136235
2	15446207	0.2857975
2	15446455	0.1306376
2	15446492	0.2429187
2	15446623	0.5341755
2	15446671	0.0400622
2	15446731	0.8010379
2	15446823	0.7352135
2	15446855	0.4226954
2	15446924	0.07304931
2	15446940	0.05246413
2	15446952	0.03086342
2	15446958	0.7972282
2	15446987	0.1339873
2	15447002	0.8074857
2	15447035	0.7899239
2	15447165	0.7208052
2	15447185	0.03542561
2	15447243	0.6553242
2	15447244	0.2615847
2	15447262	0.7412526
2	15447314	0.1571175
2	15447315	0.07461191
2	15447326	0.1782299
2	15447410	0.9267306
2	15447419	0.7425129
2	15447595	0.3171038
2	15447596	0.06635719
2	15447881	0.2947129
2	15447916	0.2521695
2	15447953	0.3343351
2	15447982	0.1618006
2	15450302	0.508959
2	15450352	0.8844136
2	15450373	0.8243106
2	15450392	0.046779
2	15450494	0.8597452
2	15450519	0.263829
2	15450587	0.8597452
2	15450621	0.8597452
2	15450681	0.1233101
2	15450767	0.1523285
2	15451140	0.8366672
2	15451228	0.2981004
2	15451860	0.925639
2	15451874	0.3868275
2	15451922	0.5973589
2	15451981	0.8556553
2	15452158	0.4315795
2	15452244	0.2590515
2	15453016	0.09434118
2	15453027	0.7612292
2	15453031	0.9204242
2	15453060	0.3354395
2	15453109	0.580608
2	15453137	0.1917808
2	15453176	0.3392805
2	15453177	0.8801219
2	15453189	0.547244
2	15453193	0.9231963
2	15453225	0.6760538
2	15453275	0.2818324
2	15453331	0.8727792
2	15453332	0.3287185
2	15453420	0.4643113
2	15453471	0.2563114
2	15453472	0.5359752
2	15453476	0.3197901
2	15453493	0.3542334
2	15453500	0.5017446
2	15453542	0.340893
2	15453546	0.7486639
2	15453556	0.5972044
2	15453596	0.4079803
2	15453642	0.9575691
2	15453656	0.696018
2	15453685	0.4605949
2	15453695	0.3510059
2	15453709	0.7165906
2	15453721	0.5627773
2	15453746	0.4938711
2	15453749	0.5175355
2	15453750	0.4289767
2	15453830	0.5906963
2	15453855	0.6631994
2	15453883	0.1747325
2	15453914	0.3039981
2	15453939	0.06849221
2	15454020	0.2512602
2	15454071	0.1793018
2	15454073	0.3724361
2	15454076	0.1654519
2	15454083	0.8894832
2	15454119	0.5157375
2	15454141	0.3542822
2	15454225	0.6642591
2	15454233	0.06946638
2	15454398	0.2441094
2	15454604	0.6699135
2	15454751	0.7128736
2	15454787	0.558167
2	15454800	0.1665939
2	15454820	0.7294504
2	15454856	0.6706107
2	15454857	0.703993
2	15455100	0.07427548
2	15455122	0.5985985
2	15455204	0.07156991
2	15455235	0.07611084
2	15455242	0.7847588
2	15455277	0.621927
2	15455420	0.8062479
2	15455463	0.4860645
2	15455495	0.5273238
2	15455510	0.1426796
2	15455536	0.4064832
2	15455676	0.147373
2	15455687	0.4004295
2	15455718	0.1721037
2	15455839	0.7075021
2	15455859	0.1541304
2	15455934	0.621927
2	15455988	0.6108112
2	15456141	0.564108
2	15456265	0.7801171
2	15456315	0.1905882
2	15456316	0.6279635
2	15456389	0.2409733
2	15456878	0.07128812
2	15457131	0.1812801
2	15457156	0.2565276
2	15457157	0.2857084
2	15457195	0.1697821
2	15457200	0.673023
2	15457257	0.07023085
2	15457279	0.2726644
2	15457290	0.7294504
2	15457301	0.6643804
2	15457304	0.2223218
2	15457322	0.6913713
2	15457385	0.7294504
2	15457386	0.6706107
2	15457439	0.3517014
2	15457480	0.6754181
2	15457492	0.3027802
2	15457590	0.08435585
2	15457689	0.2429938
2	15457785	0.2376557
2	15457872	0.5801964
2	15457919	0.341509
2	15458040	0.1496767
2	15458059	0.4623698
2	15458145	0.6741061
2	15458151	0.1617785
2	15458168	0.671754
2	15458206	0.758687
2	15458280	0.2621009
2	15458285	0.7549443
2	15458312	0.7458682
2	15458325	0.1008827
2	15458391	0.6797565
2	15458495	0.2100629
2	15458533	0.1652005
2	15458714	0.2816731
2	15458732	0.2610977
2	15458769	0.282284
2	15458791	0.6538681
2	15458848	0.2667663
2	15458949	0.3052601
2	15458992	0.1650441
2	15459030	0.7758889
2	15459060	0.1347802
2	15459067	0.4244121
2	15459138	0.08993131
2	15459163	0.152465
2	15459326	0.5405455
2	15459336	0.1445468
2	15459370	0.1093941
2	15459417	0.6297707
2	15459467	0.2752018
2	15459478	0.6450947
2	15459511	0.2044361
2	15459516	0.1421693
2	15459538	0.7102712
2	15459543	0.2962294
2	15459606	0.1498489
2	15459685	0.2397163
2	15459737	0.1328999
2	15459741	0.6994473
2	15459769	0.5735897
2	15459875	0.2206693
2	15459911	0.07943419
2	15459926	0.1745281
2	15460078	0.2959353
2	15460144	0.5722593
2	15460179	0.5664498
2	15460333	0.2643143
2	15460343	0.7142418
2	15460435	0.1760369
2	15460445	0.7296391
2	15460573	0.2538489
2	15460621	0.7121974
2	15460833	0.682168
2	15460929	0.5708825
2	15460954	0.2342629
2	15460961	0.3993272
2	15461025	0.5126548
2	15461083	0.2773994
2	15461100	0.2491807
2	15461101	0.6705698
2	15461170	0.2966966
2	15461205	0.2438523
2	15461241	0.8400389
2	15461297	0.2254628
2	15461350	0.5223431
2	15461417	0.9083151
2	15461425	0.9584872
2	15461467	0.2619403
2	15461498	0.08289641
2	15461499	0.1529304
2	15461513	0.7826905
2	15461522	0.4090745
2	15461586	0.2962294
2	15461587	0.6699399
2	15461624	0.7140542
2	15461781	0.5419462
2	15461832	0.5720771
2	15461859	0.6585598
2	15461881	0.6192898
2	15461929	0.1448382
2	15461963	0.3674299
2	15462040	0.7045898
2	15462093	0.2933392
2	15462115	0.2933248
2	15462130	0.6945535
2	15462137	0.3356872
2	15462165	0.3062631
2	15462372	0.0756634
2	15462415	0.6610662
2	15462419	0.7284083
2	15462428	0.7133814
2	15462429	0.1740223
2	15462437	0.6981134
2	15462481	0.1904334
2	15462492	0.6971911
2	15462536	0.7248112
2	15462577	0.5431094
2	15462660	0.2874789
2	15462679	0.1051597
2	15462711	0.1905495
2	15462784	0.913213
2	15462834	0.2022286
2	15462921	0.3062631
2	15462935	0.6945535
2	15462994	0.7051112
2	15462995	0.6749354
2	15463184	0.7390629
2	15463225	0.07490049
2	15463350	0.7389673
2	15463507	0.3027802
2	15463543	0.621927
2	15463556	0.08174249
2	15463685	0.4591865
2	15463748	0.2962294
2	15463775	0.1953858
2	15463871	0.2984101
2	15463896	0.2887478
2	15463898	0.315714
2	15463908	0.6178304
2	15463916	0.7117832
2	15464006	0.06231881
2	15464048	0.2008705
2	15464089	0.08967813
2	15464190	0.1385597
2	15464191	0.7619927
2	15464245	0.6272376
2	15464251	0.1714406
2	15464308	0.2788236
2	15464392	0.3024905
2	15464417	0.6212098
2	15464432	0.07129342
2	15464527	0.1766976
2	15464583	0.6272376
2	15464664	0.6212098
2	15464731	0.6212098
2	15464792	0.5002267
2	15464811	0.08997023
2	15464918	0.1499775
2	15464988	0.1676939
2	15465034	0.6829895
2	15465319	0.1375697
2	15465343	0.7119625
2	15465449	0.3813138
2	15465571	0.408607
2	15465579	0.07671642
2	15465612	0.1995255
2	15465615	0.03968864
2	15465662	0.4118736
2	15465680	0.2697845
2	15465684	0.1574365
2	15465686	0.3046813
2	15465755	0.7512372
2	15465757	0.782487
2	15465776	0.5683603
2	15465777	0.5683603
2	15465778	0.4575177
2	15465871	0.411355
2	15465892	0.6290226
2	15465915	0.8416051
2	15465917	0.9247464
2	15465966	0.4844597
2	15466061	0.2184866
2	15466095	0.5772263
2	15466213	0.601824
2	15466245	0.460301
2	15466311	0.4094284
2	15466364	0.3161358
2	15466400	0.6393065
2	15466458	0.105417
2	15466471	0.1090011
2	15466553	0.3381258
2	15466619	0.5819834
2	15466693	0.4968292
2	15466700	0.332008
2	15466729	0.4652074
2	15466763	0.4569603
2	15466786	0.169989
2	15466796	0.2901602
2	15466813	0.4474322
2	15466830	0.3137883
2	15466899	0.3477296
2	15466909	0.2210139
2	15467020	0.2772528
2	15467046	0.5939168
2	15467066	0.7944559
2	15467099	0.6926442
2	15467110	0.404845
2	15467116	0.5573258
2	15467140	0.7383582
2	15467167	0.6698699
2	15467223	0.154944
2	15467334	0.2179769
2	15467351	0.4761868
2	15467368	0.6239522
2	15467405	0.7403825
2	15467508	0.2785048
2	15467567	0.6110852
2	15467730	0.2365342
2	15467787	0.4852259
2	15467828	0.6877379
2	15467886	0.1072579
2	15467903	0.2160901
2	15467904	0.214202
2	15467928	0.3796547
2	15467947	0.1947635
2	15467960	0.877696
2	15467967	0.7887869
2	15468383	0.6495876
2	15468871	0.3023332
2	15468872	0.3023332
2	15468873	0.1517776
2	15469226	0.8051369
2	15469265	0.6279635
2	15469314	0.1700184
2	15469349	0.6323316
2	15469472	0.7276076
2	15469525	0.6710114
2	15469922	0.2810188
2	15470203	0.207471
2	15470339	0.7294504
2	15470541	0.08544372
2	15470542	0.5751453
2	15470578	0.1640875
2	15470791	0.6726294
2	15470814	0.2965039
2	15470847	0.3062631
2	15470861	0.7226007
2	15470896	0.6791983
2	15470942	0.7128736
2	15470948	0.2965039
2	15471126	0.2541879
2	15471333	0.08303319
2	15471365	0.9673233
2	15471498	0.5573755
2	15471736	0.1717649
2	15471764	0.07427548
2	15471766	0.07427548
2	15471786	0.6356124
2	15471852	0.2632378
2	15471918	0.1914819
2	15471989	0.3397925
2	15472042	0.07943419
2	15475943	0.331975
2	15476132	0.3190955
2	15476145	0.2740992
2	15476146	0.2742616
2	15476863	0.08171738
2	15477880	0.8513532
2	15477894	0.2412847
2	15477969	0.5238999
2	15477998	0.113993
2	15478019	0.2077965
2	15478075	0.8550549
2	15478099	0.2043683
2	15478186	0.7272329
2	15478191	0.2282914
2	15478240	0.1972772
2	15478496	0.7223632
2	15478692	0.08838164
2	15478728	0.5420273
2	15478916	0.6741061
2	15479388	0.2613897
2	15479389	0.4569433
2	15479445	0.187328
2	15479466	0.414321
2	15479490	0.2701559
2	15479565	0.06117026
2	15479597	0.1796552
2	15479626	0.1796552
2	15479634	0.6209041
2	15479644	0.7046327
2	15479770	0.7297183
2	15479778	0.2764104
2	15479782	0.1495621
2	15479789	0.2951372
2	15479823	0.2972116
2	15479855	0.1945012
2	15479929	0.3028494
2	15480036	0.2692724
2	15480161	0.6703681
2	15480227	0.1881502
2	15480288	0.3033824
2	15480349	0.1643707
2	15480361	0.6706107
2	15480397	0.5722593
2	15480423	0.3219244
2	15480537	0.6544793
2	15480585	0.6151374
2	15480764	0.2761299
2	15480766	0.1479252
2	15480894	0.2438751
2	15480911	0.3113826
2	15480912	0.6562121
2	15480978	0.2840248
2	15481042	0.5841167
2	15481080	0.1665939
2	15481306	0.3037304
2	15481379	0.156606
2	15481457	0.08270101
2	15481597	0.1077344
2	15482220	0.194398
2	15482607	0.09193363
2	15482937	0.1715686
2	15482970	0.2970783
2	15483060	0.589905
2	15483162	0.3048627
2	15483167	0.7784985
2	15483177	0.06843948
2	15483209	0.1480074
2	15483318	0.2541879
2	15483348	0.2712221
2	15483406	0.08907393
2	15483436	0.671612
2	15483582	0.258719
2	15483589	0.2659077
2	15483657	0.1290517
2	15483780	0.3288365
2	15483860	0.4958583
2	15483935	0.6077878
2	15484151	0.1779059
2	15484157	0.2041885
2	15484302	0.6706107
2	15484329	0.6077878
2	15484334	0.6077878
2	15484507	0.2962294
2	15484508	0.2643143
2	15484518	0.6741061
2	15484619	0.3024905
2	15484953	0.600111
2	15485125	0.7421991
2	15485423	0.3041492
2	15485455	0.3321137
2	15485770	0.6627765
2	15485886	0.572905
2	15485951	0.6096511
2	15486085	0.6182849
2	15486094	0.2620612
2	15486128	0.2335618
2	15490173	0.2994389
2	15491844	0.8108816
2	15491927	0.9282764
2	15492119	0.7176679
2	15492814	0.6527759
2	15492844	0.5919648
2	15495395	0.07953394
2	15495501	0.2947337
2	15498172	0.6045662
2	15498544	0.1166012
2	15498566	0.6735605
2	15498606	0.8618446
2	15498681	0.9202413
2	15498736	0.2310219
2	15498742	0.1397918
2	15498829	0.6295964
2	15498849	0.5780061
2	15498855	0.09218777
2	15500142	0.6917124
2	15500148	0.6715091
2	15500528	0.3130873
2	15500711	0.304096
2	15500728	0.5930246
2	15500860	0.8164001
2	15501068	0.8320787
2	15501360	0.3084842
2	15501440	0.4199172
2	15501443	0.6129626
2	15501460	0.9349484
2	15501483	0.3642075
2	15501504	0.3079372
2	15501607	0.5253003
2	15502342	0.1829266
2	15502639	0.303066
2	15502905	0.04577688
2	15503041	0.04701954
2	15503090	0.05202697
2	15503197	0.1206875
2	15503268	0.03923177
2	15503315	0.6412471
2	15503335	0.08210653
2	15503345	0.7905398
2	15503363	0.3071994
2	15503371	0.5016096
2	15503383	0.3244989
2	15503426	0.8672618
2	15503431	0.7214397
2	15503438	0.3870457
2	15503453	0.4549971
2	15503455	0.4528789
2	15503466	0.8580574
2	15503467	0.4528789
2	15503487	0.4682052
2	15503503	0.5046551
2	15503507	0.05252919
2	15503512	0.4444442
2	15503538	0.4698622
2	15503552	0.2795102
2	15503565	0.518344
2	15503569	0.2085561
2	15503577	0.3156942
2	15503578	0.8404764
2	15503588	0.2311693
2	15503595	0.2515323
2	15503603	0.5514506
2	15503634	0.2818081
2	15503662	0.2870974
2	15503667	0.2964671
2	15503682	0.3027278
2	15503719	0.4820356
2	15503759	0.2856784
2	15503763	0.2465174
2	15503805	0.5226172
2	15503813	0.5226172
2	15503822	0.4088665
2	15503824	0.3853466
2	15503856	0.4048711
2	15503868	0.2828364
2	15503877	0.4766163
2	15503879	0.4766163
2	15503896	0.4459249
2	15503926	0.6423287
2	15503935	0.3400308
2	15503952	0.2502124
2	15503955	0.296495
2	15503968	0.2239893
2	15503974	0.3118895
2	15503977	0.7318804
2	15503995	0.4683056
2	15504002	0.5835161
2	15504031	0.4713471
2	15504040	0.344992
2	15504068	0.5403843
2	15504103	0.5206872
2	15504153	0.853204
2	15504169	0.3976037
2	15504191	0.3189808
2	15504198	0.2718402
2	15504226	0.3241639
2	15504228	0.1510915
2	15504298	0.647348
2	15504310	0.1582117
2	15504346	0.6355668
2	15504355	0.1374693
2	15504590	0.4908668
2	15504630	0.06333852
2	15504632	0.1973258
2	15504647	0.5051916
2	15504656	0.4204891
2	15504666	0.5150251
2	15504681	0.3185961
2	15504786	0.5713619
2	15504807	0.02802709
2	15505411	0.2318125
2	15505610	0.3050498
2	15505612	0.05203959
2	15505675	0.1108379
2	15505750	0.5939918
2	15505981	0.574404
2	15506683	0.807257
2	15506803	0.4023806
2	15506839	0.515046
2	15506851	0.5780264
2	15507173	0.1497823
2	15507395	0.51659
2	15507670	0.6385563
2	15507736	0.6137352
2	15507828	0.4621889
2	15507846	0.3180081
2	15507879	0.05410397
2	15507890	0.5082643
2	15508291	0.6290708
2	15508376	0.3811631
2	15508413	0.5929383
2	15508518	0.4918579
2	15508729	0.6015188
2	15508790	0.5150327
2	15508791	0.5873279
2	15508793	0.888575
2	15509262	0.5288892
2	15509265	0.08951188
2	15509406	0.07476209
2	15509409	0.2662078
2	15509433	0.2425103
2	15509468	0.09232221
2	15509524	0.6291737
2	15509745	0.1886378
2	15510090	0.5028724
2	15510274	0.5075563
2	15510333	0.4303894
2	15510399	0.2962294
2	15510430	0.07831931
2	15510568	0.2492206
2	15510581	0.34063
2	15510673	0.2969492
2	15510841	0.3615685
2	15510909	0.07403274
2	15511004	0.2967772
2	15511164	0.1742428
2	15511187	0.3615114
2	15511190	0.3029566
2	15511224	0.3044047
2	15511265	0.4555278
2	15511288	0.4161796
2	15511298	0.1045512
2	15511304	0.1003141
2	15511343	0.1161864
2	15511345	0.953959
2	15511373	0.3277229
2	15511380	0.5637684
2	15511386	0.2901466
2	15511407	0.1241507
2	15511463	0.6778817
2	15511479	0.3620889
2	15511642	0.3000995
2	15511732	0.3306959
2	15511756	0.6193983
2	15512208	0.5701146
2	15512245	0.3892008
2	15512330	0.09955599
2	15512400	0.598311
2	15512460	0.2541943
2	15512590	0.344431
2	15512611	0.2765895
2	15512733	0.6483394
2	15512776	0.3179579
2	15512851	0.0644548
2	15512933	0.8049672
2	15513111	0.244622
2	15513152	0.5939918
2	15513166	0.5939918
2	15513229	0.3615685
2	15513363	0.2962294
2	15513462	0.3776564
2	15513702	0.2771401
2	15513727	0.1162669
2	15513776	0.5605665
2	15513796	0.2943193
2	15513879	0.08939914
2	15513897	0.2967772
2	15513913	0.5871651
2	15513977	0.3888334
2	15514005	0.3229006
2	15514027	0.3229006
2	15514037	0.3231626
2	15514039	0.3229006
2	15514061	0.2962294
2	15514134	0.4935812
2	15514161	0.5071127
2	15514814	0.5814611
2	15515209	0.5409132
2	15515352	0.469753
2	15515603	0.8372258
2	15515676	0.2642827
2	15517484	0.242504
2	15517527	0.2742537
2	15517539	0.5266935
2	15517910	0.4166132
2	15517957	0.9262394
2	15518922	0.1747114
2	15518925	0.3197901
2	15518954	0.1999062
2	15519018	0.8373708
2	15519321	0.3745982
2	15519387	0.01697467
2	15519414	0.07612976
2	15519418	0.1340422
2	15519509	0.6988721
2	15519600	0.2489547
2	15519680	0.9206574
2	15519979	0.22065
2	15519990	0.5524066
2	15520050	0.3988929
2	15520055	0.4686488
2	15520143	0.06690925
2	15520149	0.2158365
2	15520339	0.1676302
2	15520385	0.3856729
2	15520389	0.2247763
2	15520392	0.2233888
2	15520434	0.6304137
2	15520492	0.3138556
2	15520661	0.8287441
2	15520728	0.2058713
2	15520746	0.8992872
2	15520764	0.6052635
2	15520869	0.2351704
2	15520932	0.3918218
2	15521890	0.4215128
2	15521899	0.128703
2	15523040	0.3178608
2	15523054	0.5677674
2	15523175	0.3715969
2	15523221	0.430425
2	15523284	0.3263393
2	15523294	0.06115475
2	15523319	0.1140659
2	15523369	0.5164166
2	15523382	0.5485286
2	15523465	0.1307353
2	15523573	0.7017382
2	15523588	0.69765
2	15526578	0.2155563
2	15526613	0.08023295
2	15526687	0.2577557
2	15526736	0.5016206
2	15526835	0.639258
2	15526842	0.4125704
2	15526877	0.3999385
2	15526906	0.1907551
2	15527078	0.590121
2	15527273	0.1212912
2	15528591	0.6381774
2	15528614	0.8463773
2	15528657	0.1601071
2	15528662	0.8258571
2	15528950	0.2054615
2	15529084	0.13905
2	15529470	0.01154794
2	15529688	0.1834589
2	15529719	0.1285072
2	15529878	0.3606073
2	15529940	0.2355129
2	15529994	0.3732849
2	15530027	0.9485904
2	15530111	0.2809159
2	15530185	0.1089283
2	15530296	0.3942663
2	15530317	0.3698507
2	15530849	0.9054293
2	15531047	0.1823779
2	15531130	0.6782769
2	15531196	0.5160941
2	15531206	0.5612738
2	15531422	0.428817
2	15531516	0.3466643
2	15532046	0.5741301
2	15532092	0.5741301
2	15532284	0.8239643
2	15532310	0.6048275
2	15532346	0.2625437
2	15532485	0.3983662
2	15532576	0.6046042
2	15532637	0.5547292
2	15532677	0.4895133
2	15532701	0.7495285
2	15532717	0.7480393
2	15532747	0.7844936
2	15532769	0.7756204
2	15532862	0.592126
2	15532993	0.162025
2	15533017	0.1211128
2	15533018	0.08006148
2	15533048	0.1155468
2	15533054	0.08006408
2	15533063	0.06083901
2	15533064	0.04529564
2	15533067	0.04712635
2	15533083	0.3112926
2	15533090	0.298188
2	15533091	0.8058588
2	15533103	0.6101187
2	15533108	0.1674831
2	15533136	0.8298456
2	15533181	0.7404062
2	15533211	0.4211987
2	15533215	0.2799842
2	15533218	0.2654187
2	15533224	0.2384768
2	15533250	0.7698737
2	15533252	0.7205602
2	15533264	0.5635461
2	15533265	0.7121973
2	15533289	0.5729175
2	15533315	0.3551331
2	15533319	0.5620917
2	15533339	0.5950966
2	15533537	0.4525133
2	15533599	0.8482737
2	15533606	0.6845528
2	15533623	0.7991076
2	15533639	0.6809123
2	15533647	0.3278192
2	15534938	0.2208836
2	15535276	0.6051829
2	15535840	0.4935812
2	15536031	0.4413468
2	15536224	0.5006451
2	15536253	0.5939918
2	15536465	0.1340288
2	15536513	0.3272887
2	15536533	0.3292628
2	15536564	0.2613561
2	15536572	0.838435
2	15536598	0.2633243
2	15536759	0.4609466
2	15536896	0.5780264
2	15537050	0.6174331
2	15537165	0.9758893
2	15537204	0.15205
2	15537211	0.1414512
2	15537246	0.7611952
2	15537260	0.6151706
2	15537319	0.4313557
2	15537345	0.7568674
2	15537362	0.3957507
2	15537370	0.5279173
2	15537376	0.4591972
2	15537393	0.5320361
2	15537410	0.4611851
2	15537418	0.5003946
2	15537422	0.6733449
2	15537427	0.2422868
2	15537433	0.5022728
2	15537454	0.2422868
2	15537505	0.5424223
2	15537510	0.8866411
2	15537520	0.5519012
2	15537796	0.33456
2	15537848	0.8948994
2	15537980	0.2639166
2	15538020	0.3848973
2	15538048	0.1653119
2	15538049	0.6056751
2	15538267	0.6246568
2	15538449	0.2741445
2	15538554	0.5939918
2	15538596	0.6598808
2	15538607	0.3766193
2	15538942	0.6237136
2	15539200	0.6494066
2	15539298	0.1385498
2	15539374	0.6772335
2	15539527	0.7982581
2	15539543	0.6804398
2	15539622	0.7980791
2	15539633	0.1090643
2	15539666	0.6394053
2	15539701	0.2647874
2	15539703	0.4908484
2	15540088	0.9420421
2	15540156	0.1768839
2	15540249	0.7057118
2	15540334	0.5409132
2	15540364	0.0779903
2	15540369	0.8069663
2	15540436	0.4517677
2	15540486	0.1234595
2	15540493	0.1368428
2	15540550	0.5827648
2	15540600	0.3243761
2	15540702	0.2194205
2	15540834	0.2859857
2	15540835	0.315519
2	15540965	0.3000695
2	15541021	0.581368
2	15541067	0.1487864
2	15541348	0.2502402
2	15541385	0.4780993
2	15541432	0.6318849
2	15541440	0.133013
2	15541449	0.139148
2	15541452	0.4976991
2	15541696	0.7155515
2	15541773	0.6559979
2	15541831	0.8245344
2	15541845	0.1622917
2	15541907	0.8433547
2	15541955	0.2485003
2	15541979	0.4110238
2	15542098	0.9037412
2	15542141	0.8931785
2	15542185	0.5193892
2	15542511	0.7479083
2	15542602	0.3808555
2	15542634	0.2611502
2	15542913	0.3804491
2	15542921	0.6840323
2	15542973	0.1480057
2	15542985	0.1669039
2	15543209	0.6455585
2	15543246	0.6455585
2	15543386	0.1137766
2	15543450	0.8522091
2	15543459	0.8804271
2	15543534	0.09911438
2	15543629	0.722664
2	15543632	0.1227886
2	15543684	0.1682873
2	15543697	0.6455585
2	15543738	0.2942389
2	15543836	0.6284191
2	15543944	0.6188625
2	15544139	0.7163917
2	15544243	0.2365252
2	15544370	0.3404255
2	15544580	0.2139072
2	15544678	0.5543962
2	15544695	0.08735432
2	15544723	0.8473536
2	15544770	0.613273
2	15544795	0.608788
2	15544802	0.5991591
2	15544838	0.6552515
2	15544849	0.04579157
2	15544866	0.3153601
2	15544873	0.8788487
2	15544884	0.857625
2	15544893	0.09626546
2	15544894	0.6675014
2	15544935	0.09778585
2	15544937	0.945411
2	15544940	0.8902685
2	15544951	0.7017483
2	15544974	0.897294
2	15544982	0.7712908
2	15544993	0.59243
2	15544997	0.665278
2	15545008	0.8694647
2	15545093	0.0742207
2	15545097	0.9782456
2	15545101	0.4147932
2	15545135	0.7300568
2	15545174	0.198779
2	15545186	0.7695775
2	15545215	0.4369273
2	15545219	0.1791256
2	15545240	0.586295
2	15545287	0.743863
2	15545348	0.1619463
2	15545370	0.21457
2	15545462	0.3660859
2	15545489	0.117823
2	15545530	0.6191925
2	15545595	0.9610119
2	15545620	0.1580905
2	15545701	0.1709292
2	15545855	0.3452157
2	15545929	0.2741456
2	15545956	0.5578855
2	15546068	0.722664
2	15546225	0.2618949
2	15546304	0.8625004
2	15546432	0.5612681
2	15546496	0.6141582
2	15546632	0.306402
2	15546653	0.1306464
2	15546755	0.8522558
2	15546791	0.3955163
2	15546816	0.2905452
2	15546880	0.9077547
2	15546907	0.265287
2	15546909	0.1181311
2	15546946	0.3266543
2	15546982	0.2985867
2	15547001	0.7567924
2	15547015	0.9867709
2	15547055	0.4036428
2	15547093	0.8865824
2	15547254	0.1653332
2	15547305	0.3186246
2	15547361	0.5406839
2	15547589	0.3628814
2	15547680	0.1436131
2	15547911	0.5665794
2	15548090	0.6296282
2	15548133	0.2997197
2	15548336	0.1509059
2	15548648	0.4247183
2	15548765	0.5754329
2	15549193	0.3229006
2	15549709	0.1931276
2	15549745	0.7040316
2	15549765	0.1800513
2	15549766	0.03717682
2	15549798	0.2441843
2	15549810	0.722959
2	15549872	0.2182195
2	15550205	0.2541958
2	15550400	0.2967772
2	15550433	0.3353315
2	15550914	0.2670301
2	15551034	0.8591925
2	15551254	0.3564285
2	15551320	0.2556066
2	15551467	0.6715959
2	15551824	0.8618757
2	15551851	0.5402237
2	15551888	0.1755691
2	15551925	0.9271712
2	15552462	0.8757443
2	15552537	0.2881671
2	15552701	0.2591729
2	15552902	0.1750221
2	15553010	0.5830739
2	15553330	0.301501
2	15553484	0.2830608
2	15553665	0.3020421
2	15553943	0.475741
2	15554014	0.328658
2	15554157	0.7821197
2	15554183	0.2925761
2	15554202	0.9095919
2	15554285	0.989011
2	15554454	0.2951998
2	15554537	0.3092593
2	15554708	0.6237136
2	15554971	0.3625164
2	15555138	0.305735
2	15555371	0.5871651
2	15555381	0.5871651
2	15555400	0.5811169
2	15555980	0.1175927
2	15555985	0.3121498
2	15556014	0.8666791
2	15556057	0.6493039
2	15556097	0.5278982
2	15556207	0.4459516
2	15556234	0.9599136
2	15556323	0.8172484
2	15556378	0.9092666
2	15556379	0.5507245
2	15556424	0.3718033
2	15556439	0.9232492
2	15556445	0.8451474
2	15556469	0.726921
2	15556481	0.3964859
2	15556503	0.5683643
2	15556504	0.9452758
2	15556510	0.1985048
2	15556514	0.2428209
2	15556519	0.7029051
2	15556563	0.6450713
2	15556605	0.9177293
2	15556647	0.2736006
2	15556668	0.5394047
2	15556790	0.9014658
2	15556866	0.1487864
2	15556987	0.443573
2	15557075	0.9389689
2	15557092	0.8033533
2	15557108	0.3458299
2	15557135	0.4001229
2	15557275	0.591702
2	15557278	0.8638294
2	15557312	0.3354784
2	15557319	0.5600276
2	15557342	0.1727259
2	15557389	0.5600089
2	15557477	0.3362082
2	15557480	0.5685473
2	15557501	0.2862419
2	15557628	0.951194
2	15557723	0.5754329
2	15557743	0.3024905
2	15557752	0.1481308
2	15557762	0.5239714
2	15557796	0.8883859
2	15557817	0.305735
2	15557851	0.2534057
2	15557881	0.3887294
2	15557929	0.7061894
2	15558121	0.3619185
2	15558267	0.7266538
2	15558311	0.2942478
2	15558323	0.6296282
2	15558351	0.9436873
2	15558430	0.2560495
2	15558442	0.3045542
2	15558463	0.1489991
2	15558472	0.3436265
2	15558483	0.5674902
2	15558512	0.2861855
2	15558564	0.1298149
2	15558764	0.5814611
2	15558815	0.2778387
2	15558885	0.6296282
2	15559181	0.5226136
2	15559255	0.1269527
2	15559321	0.4525821
2	15559343	0.5587037
2	15559412	0.301501
2	15559479	0.9799041
2	15559500	0.9436821
2	15559573	0.9835141
2	15559683	0.9758893
2	15559755	0.3567245
2	15559768	0.08611553
2	15559769	0.08611553
2	15559834	0.6600406
2	15559863	0.303066
2	15559887	0.5606446
2	15560016	0.1483906
2	15560067	0.5310783
2	15560991	0.5558244
2	15561011	0.7908379
2	15561464	0.6189596
2	15569119	0.7051687
2	15569272	0.7198222
2	15572915	0.5998612
2	15573013	0.6162595
2	15573146	0.2970857
2	15573203	0.2726748
2	15573284	0.2552391
2	15573305	0.8999283
2	15573348	0.843773
2	15573465	0.9655825
2	15573696	0.2170812
2	15573736	0.539302
2	15573802	0.2548608
2	15573852	0.9849243
2	15573863	0.7270147
2	15573873	0.1868776
2	15573879	0.222165
2	15573938	0.5789476
2	15574074	0.8376696
2	15574135	0.9050423
2	15574196	0.2271557
2	15574438	0.2042624
2	15574564	0.3261682
2	15574565	0.3261682
2	15574771	0.6256401
2	15574788	0.4320868
2	15574802	0.5253158
2	15574928	0.1868776
2	15575188	0.2552391
2	15575417	0.902143
2	15575573	0.6588621
2	15575871	0.7591118
2	15576241	0.2843275
2	15576292	0.8370625
2	15576356	0.2843275
2	15576487	0.6180327
2	15576578	0.3224709
2	15576648	0.9159713
2	15576717	0.3013777
2	15576988	0.7314861
2	15577111	0.7242717
2	15577136	0.4562293
2	15577203	0.6206446
2	15577283	0.8404632
2	15577325	0.8404632
2	15577558	0.8580388
2	15577607	0.5771638
2	15577697	0.153058
2	15577945	0.1482212
2	15577949	0.9470325
2	15577963	0.5798832
2	15577974	0.3273742
2	15577977	0.6790308
2	15578175	0.2731587
2	15578186	0.8803988
2	15578195	0.1696102
2	15578252	0.8194094
2	15578333	0.7127017
2	15578424	0.7409678
2	15578444	0.9673806
2	15578493	0.6342333
2	15578539	0.2818981
2	15578585	0.3126617
2	15578610	0.2914932
2	15578648	0.4354883
2	15578861	0.7351658
2	15578884	0.8012911
2	15578887	0.8012911
2	15578890	0.2493092
2	15578936	0.3136137
2	15579006	0.8678443
2	15579066	0.6171641
2	15579068	0.9510082
2	15579092	0.3178158
2	15579164	0.3083604
2	15579429	0.09083946
2	15579442	0.8093867
2	15579477	0.1930645
2	15579549	0.9706488
2	15579693	0.004882299
2	15579780	0.6344925
2	15579805	0.4918786
2	15579819	0.3104348
2	15579844	0.3816556
2	15579891	0.6225195
2	15579899	0.9154941
2	15579978	0.6184846
2	15580050	0.4281374
2	15580204	0.2023187
2	15580249	0.9192249
2	15580267	0.1676034
2	15580331	0.5763133
2	15580402	0.3199015
2	15580410	0.3199015
2	15580422	0.5608166
2	15580429	0.604218
2	15580446	0.1696102
2	15580595	0.1499969
2	15580734	0.5437115
2	15580760	0.2818758
2	15580901	0.604218
2	15580954	0.6368306
2	15581101	0.4116218
2	15581123	0.4383938
2	15581141	0.5698705
2	15581142	0.919878
2	15581212	0.7110659
2	15581269	0.7475226
2	15581388	0.6619905
2	15581496	0.4344741
2	15581536	0.3271089
2	15581668	0.5916425
2	15581857	0.1883064
2	15581918	0.1946965
2	15581921	0.08802333
2	15581949	0.2274703
2	15581966	0.2007269
2	15582103	0.9701755
2	15582144	0.3252925
2	15582174	0.8390504
2	15582233	0.1356567
2	15582300	0.6442527
2	15582498	0.8377293
2	15582713	0.2620468
2	15582716	0.2601447
2	15582774	0.465468
2	15582786	0.191619
2	15582868	0.4641902
2	15582944	0.9547586
2	15583269	0.04150689
2	15583274	0.1597635
2	15583279	0.2476765
2	15583296	0.5670119
2	15583315	0.523811
2	15583356	0.1140975
2	15583386	0.5832523
2	15583408	0.5667751
2	15583432	0.1950165
2	15583457	0.565482
2	15583522	0.8920038
2	15583591	0.9508749
2	15583629	0.2623677
2	15583917	0.2062168
2	15583940	0.3470941
2	15584047	0.460477
2	15584092	0.8573453
2	15584417	0.1686138
2	15584443	0.1795956
2	15584489	0.6834535
2	15584499	0.6714371
2	15584641	0.7559999
2	15584704	0.2064734
2	15584847	0.2908411
2	15584871	0.2634747
2	15584943	0.3229157
2	15584961	0.1058541
2	15584992	0.9601979
2	15585130	0.5695845
2	15585167	0.3261682
2	15585188	0.9884148
2	15585228	0.3267429
2	15585255	0.9230288
2	15585391	0.9366885
2	15585480	0.2801989
2	15585534	0.966009
2	15585825	0.7155222
2	15585890	0.1751109
2	15585899	0.2889263
2	15585953	0.2383004
2	15585956	0.3377733
2	15585981	0.9720654
2	15586032	0.2844059
2	15586064	0.1491015
2	15586091	0.3142064
2	15586092	0.2844059
2	15586376	0.5971499
2	15586435	0.5100223
2	15586450	0.2783815
2	15586467	0.5971499
2	15586661	0.4127947
2	15586680	0.8835856
2	15586810	0.9720654
2	15586941	0.2954696
2	15587164	0.1606909
2	15587205	0.5971499
2	15587390	0.213266
2	15587465	0.3099192
2	15587476	0.3099192
2	15587653	0.9932323
2	15587693	0.25195
2	15587818	0.1299738
2	15587838	0.1175163
2	15587893	0.9858698
2	15587990	0.9780477
2	15588003	0.2012745
2	15588027	0.9575628
2	15588182	0.253734
2	15588191	0.1896395
2	15588306	0.284898
2	15588335	0.2826562
2	15588444	0.5422547
2	15588543	0.1585436
2	15588772	0.5100223
2	15588817	0.2477159
2	15589075	0.9075986
2	15589134	0.5616925
2	15589170	0.9932323
2	15589269	0.9373738
2	15589347	0.1124459
2	15589349	0.6459796
2	15589466	0.2889263
2	15589511	0.445988
2	15589549	0.5993717
2	15589558	0.5252365
2	15589607	0.2775435
2	15589770	0.5971627
2	15589773	0.332364
2	15589815	0.817049
2	15589830	0.7568917
2	15589949	0.9882332
2	15589994	0.348697
2	15590059	0.4127947
2	15590144	0.1517945
2	15590281	0.1549274
2	15590366	0.2291255
2	15590390	0.1498883
2	15590401	0.9932323
2	15590434	0.5252365
2	15590602	0.966009
2	15590678	0.6662208
2	15590808	0.2865653
2	15590909	0.1902279
2	15590917	0.1902279
2	15590957	0.9932323
2	15590961	0.0933818
2	15590989	0.9500798
2	15591208	0.2419182
2	15591284	0.2788475
2	15591307	0.2889263
2	15591509	0.3791639
2	15591539	0.6073504
2	15591544	0.5993426
2	15591561	0.4334347
2	15591604	0.5687699
2	15591701	0.9696361
2	15591723	0.1982017
2	15591764	0.83142
2	15591844	0.6459796
2	15591890	0.09153603
2	15592019	0.2783815
2	15592069	0.5616925
2	15592273	0.2494069
2	15592347	0.4564412
2	15592359	0.2116609
2	15592445	0.4838669
2	15592446	0.3254099
2	15592455	0.5486059
2	15592480	0.9411636
2	15592537	0.6431959
2	15592539	0.1802022
2	15592579	0.5545717
2	15592629	0.5864372
2	15592686	0.9799528
2	15592740	0.9526199
2	15592894	0.7079019
2	15592904	0.2418419
2	15592992	0.2516619
2	15593012	0.9864445
2	15593032	0.1890252
2	15593184	0.2721784
2	15593286	0.2120673
2	15593366	0.2497441
2	15593492	0.2883774
2	15593536	0.9942734
2	15593712	0.2590626
2	15593823	0.9414563
2	15593828	0.3408182
2	15593913	0.6212266
2	15593973	0.2930295
2	15593995	0.6695792
2	15594010	0.4067185
2	15594122	0.2548608
2	15594185	0.9771671
2	15594202	0.6263793
2	15594214	0.6000906
2	15594357	0.2931905
2	15594360	0.8118137
2	15594526	0.9461193
2	15594527	0.5673233
2	15594589	0.5037007
2	15594625	0.6256401
2	15594674	0.24642
2	15594832	0.7168997
2	15594856	0.619868
2	15594918	0.1438737
2	15594926	0.6441347
2	15594952	0.1438737
2	15595024	0.4697464
2	15595063	0.1579554
2	15595064	0.2604302
2	15595075	0.1579554
2	15595087	0.619868
2	15595094	0.506368
2	15595118	0.1492226
2	15595158	0.6391388
2	15595225	0.1194433
2	15595228	0.05276831
2	15595236	0.1868776
2	15595302	0.5540552
2	15595329	0.6726638
2	15595379	0.1556336
2	15595382	0.7521897
2	15595495	0.1995645
2	15595564	0.539302
2	15595749	0.6224266
2	15595759	0.9854596
2	15595809	0.9337166
2	15595853	0.6767975
2	15595865	0.5653623
2	15595895	0.6807326
2	15596057	0.5291777
2	15596125	0.2514302
2	15596165	0.2012511
2	15596179	0.5543348
2	15596280	0.1995645
2	15596388	0.2073277
2	15596428	0.1106575
2	15596547	0.2293171
2	15596583	0.2025972
2	15596612	0.2028131
2	15596758	0.9414563
2	15596845	0.8753796
2	15597043	0.2081799
2	15597045	0.9805845
2	15597138	0.244769
2	15597174	0.6244708
2	15597296	0.2287127
2	15597346	0.492423
2	15597447	0.539302
2	15597934	0.5361591
2	15597962	0.1874255
2	15597971	0.9414563
2	15598014	0.1209738
2	15598020	0.539302
2	15598032	0.1582676
2	15598105	0.6608208
2	15598113	0.547276
2	15598125	0.6778568
2	15598225	0.7785112
2	15598257	0.336655
2	15598333	0.336655
2	15598335	0.4749533
2	15598389	0.2605333
2	15598430	0.5056931
2	15598782	0.8782053
2	15598902	0.539302
2	15599268	0.2348459
2	15599313	0.2726748
2	15599338	0.539302
2	15599625	0.2071329
2	15599755	0.9881228
2	15600306	0.2726748
2	15600315	0.5543348
2	15600633	0.5290327
2	15600764	0.6088974
2	15600958	0.09068853
2	15601004	0.2693856
2	15601100	0.2658077
2	15601128	0.239743
2	15601135	0.2634181
2	15601138	0.08233961
2	15601502	0.1656322
2	15601528	0.8741526
2	15601662	0.2522363
2	15601849	0.1926505
2	15602342	0.9473883
2	15602714	0.6704211
2	15602810	0.6719527
2	15602971	0.4890516
2	15603457	0.8667698
2	15603467	0.6256401
2	15603546	0.2024705
2	15603611	0.211625
2	15603713	0.9414563
2	15604001	0.2071329
2	15604023	0.8782053
2	15604025	0.2522363
2	15604055	0.2828816
2	15604218	0.5318018
2	15604327	0.2552391
2	15604483	0.2524238
2	15604571	0.2726748
2	15604575	0.5543348
2	15604599	0.5361591
2	15604605	0.9249248
2	15604779	0.5778591
2	15604790	0.5761597
2	15604898	0.1874255
2	15605085	0.1752177
2	15605180	0.2604302
2	15605197	0.2548608
2	15605251	0.6256401
2	15605311	0.1817498
2	15605474	0.2240741
2	15605475	0.2465461
2	15605529	0.2012511
2	15605606	0.1947809
2	15605611	0.9821912
2	15605612	0.9414563
2	15605681	0.9414563
2	15605865	0.3804393
2	15605979	0.404264
2	15606027	0.2431739
2	15606051	0.221073
2	15606067	0.5325843
2	15606082	0.5073701
2	15606138	0.6754862
2	15606263	0.4756816
2	15606271	0.08916584
2	15606321	0.6404378
2	15606356	0.6445899
2	15606468	0.6256401
2	15606806	0.9977748
2	15606841	0.886816
2	15606898	0.2552391
2	15607057	0.1054591
2	15607115	0.2930295
2	15607368	0.8304809
2	15607398	0.1509461
2	15607775	0.6669915
2	15607839	0.8969229
2	15607867	0.3040741
2	15608080	0.388244
2	15608247	0.9476195
2	15608321	0.3197038
2	15608322	0.1159678
2	15608445	0.7042825
2	15608477	0.7544364
2	15608651	0.9807746
2	15608718	0.4995194
2	15608759	0.868553
2	15608763	0.3188146
2	15608805	0.2383986
2	15608816	0.2383986
2	15608819	0.477435
2	15608936	0.6351928
2	15608973	0.8841421
2	15609004	0.8382185
2	15609069	0.2825188
2	15609148	0.6132327
2	15609266	0.2325401
2	15609318	0.2960648
2	15609351	0.8911234
2	15609473	0.2548844
2	15609490	0.6256401
2	15609521	0.2843275
2	15609534	0.3724517
2	15609727	0.2136265
2	15609748	0.6137849
2	15609926	0.260832
2	15609940	0.9881228
2	15609986	0.619868
2	15610068	0.4890516
2	15610086	0.539302
2	15610112	0.5361591
2	15610327	0.2634352
2	15610406	0.3490627
2	15610419	0.8591971
2	15610475	0.09418923
2	15610497	0.2604302
2	15610633	0.1936795
2	15610731	0.5452561
2	15610843	0.2843275
2	15610959	0.09847884
2	15611058	0.2843275
2	15611082	0.8591971
2	15611119	0.2604302
2	15611142	0.2523407
2	15611223	0.9954249
2	15611355	0.1055745
2	15611421	0.1868776
2	15611505	0.8438883
2	15611540	0.6991527
2	15611577	0.7676441
2	15611661	0.7592469
2	15611666	0.3189777
2	15611696	0.771839
2	15611700	0.738716
2	15611759	0.5032533
2	15611838	0.7818002
2	15611864	0.2871493
2	15611872	0.8800604
2	15611874	0.8961032
2	15611886	0.3310471
2	15611910	0.6751219
2	15611913	0.4154957
2	15611920	0.2644302
2	15611937	0.9282496
2	15611940	0.7779615
2	15611960	0.1432654
2	15611972	0.35412
2	15611974	0.4326464
2	15612037	0.8424241
2	15612047	0.2973578
2	15612060	0.2399444
2	15612105	0.5045314
2	15612118	0.1914836
2	15612150	0.7460971
2	15612156	0.5319353
2	15612161	0.7797897
2	15612180	0.3307854
2	15612209	0.5117996
2	15612274	0.338907
2	15612307	0.5308668
2	15612335	0.8176186
2	15612378	0.2548608
2	15612445	0.2831401
2	15612661	0.8144256
2	15612801	0.5014328
2	15612847	0.4652582
2	15612864	0.3140581
2	15612905	0.956089
2	15612971	0.2946081
2	15612997	0.4615488
2	15613024	0.355682
2	15613202	0.4493748
2	15613203	0.2908065
2	15613218	0.6096798
2	15613232	0.2639184
2	15613370	0.276517
2	15613382	0.2857923
2	15613533	0.8692639
2	15613535	0.6152727
2	15613551	0.2886691
2	15613574	0.2139298
2	15613602	0.2752947
2	15613657	0.9968328
2	15613699	0.5827785
2	15613707	0.5060873
2	15613726	0.9151143
2	15613860	0.5774046
2	15614003	0.1936795
2	15614007	0.2552391
2	15614035	0.5670608
2	15614051	0.2841966
2	15614080	0.8470405
2	15614148	0.5451085
2	15614208	0.1713052
2	15614221	0.2634747
2	15614298	0.5543348
2	15614366	0.2726748
2	15614431	0.5543348
2	15614511	0.9881228
2	15614685	0.2552391
2	15614723	0.5543348
2	15614820	0.1926505
2	15614832	0.2970857
2	15614979	0.1962118
2	15615015	0.9881228
2	15615091	0.1989126
2	15615117	0.2114406
2	15615221	0.2548608
2	15615229	0.2934343
2	15615254	0.6691054
2	15615270	0.9874024
2	15615396	0.9779088
2	15615951	0.9682
2	15615973	0.316781
2	15615978	0.2249663
2	15616104	0.3486744
2	15616230	0.2913645
2	15616281	0.9705461
2	15616343	0.6342894
2	15616356	0.182214
2	15616506	0.3298969
2	15616570	0.3139995
2	15616580	0.3085038
2	15616598	0.1505048
2	15616617	0.3412853
2	15616623	0.4731469
2	15616634	0.06785338
2	15616707	0.2749591
2	15616749	0.8905835
2	15617247	0.5181766
2	15617253	0.273193
2	15617263	0.98629
2	15617475	0.2280986
2	15617487	0.3213856
2	15617514	0.1513925
2	15617527	0.03585389
2	15617529	0.1806849
2	15617784	0.9741006
2	15617846	0.3604099
2	15617911	0.6161448
2	15617937	0.2983761
2	15618004	0.453616
2	15618038	0.972054
2	15618051	0.2871126
2	15618053	0.2941665
2	15618269	0.1804002
2	15618280	0.6323589
2	15618528	0.4546
2	15618538	0.9304756
2	15618817	0.2685525
2	15618846	0.9801528
2	15618913	0.942033
2	15619008	0.1987937
2	15619262	0.1812425
2	15619379	0.3197588
2	15619416	0.9801992
2	15619699	0.5167898
2	15619754	0.9249964
2	15619782	0.1885048
2	15619822	0.961175
2	15619829	0.8663505
2	15619892	0.1363017
2	15620256	0.7459075
2	15620289	0.09881296
2	15620290	0.6010594
2	15620571	0.1295291
2	15620648	0.1862858
2	15620729	0.7061785
2	15620760	0.6298221
2	15620871	0.2427744
2	15620873	0.9843146
2	15620955	0.1839489
2	15620982	0.100922
2	15621024	0.006292653
2	15621073	0.1332439
2	15621163	0.5227622
2	15621177	0.3180252
2	15621189	0.2469808
2	15621201	0.06641733
2	15621208	0.1119757
2	15621223	0.5983881
2	15621251	0.8459615
2	15621373	0.2343328
2	15621607	0.7987052
2	15621795	0.9621239
2	15621844	0.9026963
2	15621881	0.6179318
2	15621927	0.5322435
2	15622014	0.5589222
2	15622038	0.546579
2	15622190	0.72264
2	15622202	0.657635
2	15622233	0.1214435
2	15622546	0.275532
2	15622741	0.1899124
2	15622772	0.3885024
2	15622837	0.4774449
2	15622885	0.4986818
2	15622960	0.1872111
2	15623120	0.6168413
2	15623128	0.9442876
2	15623144	0.6503214
2	15623233	0.5886158
2	15623261	0.96988
2	15623475	0.2203192
2	15623569	0.858484
2	15623588	0.4890516
2	15623659	0.260832
2	15623709	0.8934491
2	15623730	0.2883774
2	15623743	0.1868776
2	15623789	0.3521467
2	15623823	0.260832
2	15623860	0.7893443
2	15623899	0.6636155
2	15623919	0.4890516
2	15623948	0.2604302
2	15624076	0.8371042
2	15624343	0.2145668
2	15624443	0.6695792
2	15624497	0.337941
2	15624513	0.2132249
2	15624716	0.1921301
2	15624873	0.2516427
2	15625222	0.5533092
2	15625226	0.4978946
2	15625384	0.925567
2	15625426	0.2726748
2	15625585	0.2272667
2	15625657	0.9414563
2	15625667	0.6695792
2	15625715	0.6256401
2	15625746	0.2726748
2	15625790	0.9414563
2	15625984	0.1992978
2	15626081	0.1181372
2	15626097	0.5778591
2	15626119	0.1551251
2	15626235	0.5939135
2	15626335	0.2481691
2	15626409	0.6602503
2	15626434	0.1903876
2	15626436	0.1705983
2	15626449	0.7733012
2	15626570	0.14411
2	15626646	0.5696568
2	15626679	0.5533587
2	15626717	0.760628
2	15626737	0.7399196
2	15626765	0.2137318
2	15626771	0.6146081
2	15626886	0.3000578
2	15626975	0.0248401
2	15626991	0.4166554
2	15627976	0.1427423
2	15628135	0.7002185
2	15628469	0.3383394
2	15628714	0.9182028
2	15628730	0.6948749
2	15630263	0.1070391
2	15630281	0.853398
2	15631251	0.3572362
2	15631308	0.731274
2	15631474	0.1605347
2	15631479	0.3973646
2	15631496	0.4505307
2	15631506	0.3096955
2	15631655	0.2479695
2	15631667	0.5708296
2	15631673	0.2890507
2	15631726	0.3635026
2	15631730	0.8554752
2	15631819	0.07355358
2	15631832	0.5482992
2	15631833	0.7196591
2	15632017	0.3714322
2	15632053	0.819222
2	15632192	0.2998413
2	15632206	0.9664122
2	15632253	0.2624788
2	15632294	0.3705185
2	15632303	0.4803856
2	15632321	0.2143942
2	15635506	0.537417
2	15635519	0.8759546
2	15635528	0.264608
2	15636237	0.2250399
2	15636278	0.6607325
2	15636295	0.6546257
2	15636296	0.2025749
2	15636301	0.3097665
2	15636329	0.2985739
2	15636369	0.1482068
2	15636461	0.2928422
2	15636473	0.1215502
2	15636488	0.3768828
2	15636499	0.1786149
2	15636608	0.6138753
2	15636704	0.1275227
2	15636715	0.5203641
2	15636748	0.412482
2	15636786	0.1473726
2	15638783	0.8273541
2	15638799	0.09046124
2	15638833	0.1300327
2	15639002	0.3131217
2	15639211	0.5815684
2	15639993	0.1273885
2	15640113	0.6571336
2	15640125	0.7442501
2	15640172	0.6741112
2	15640374	0.157237
2	15640492	0.3295055
2	15640564	0.3278885
2	15640827	0.3400141
2	15640891	0.3136034
2	15641023	0.349265
2	15641240	0.5570804
2	15641374	0.7743966
2	15641380	0.6536893
2	15641429	0.2586971
2	15641505	0.4501812
2	15641510	0.09592247
2	15641512	0.258355
2	15641545	0.5871651
2	15641657	0.143148
2	15641742	0.5780264
2	15641822	0.1487864
2	15642016	0.3151394
2	15642059	0.9758893
2	15642120	0.1387294
2	15642153	0.8812012
2	15642169	0.3024905
2	15642172	0.8562454
2	15642305	0.5780264
2	15642344	0.9693969
2	15642413	0.557716
2	15642457	0.2607237
2	15642635	0.6237136
2	15642725	0.1329818
2	15642739	0.2962294
2	15642819	0.2765744
2	15642878	0.1150914
2	15642910	0.1537595
2	15642944	0.560445
2	15642951	0.2898704
2	15642963	0.984913
2	15643178	0.9133366
2	15643252	0.1510384
2	15643266	0.5940991
2	15643397	0.2992954
2	15643407	0.2995049
2	15643442	0.2935583
2	15643456	0.968277
2	15643501	0.1652969
2	15643668	0.9820521
2	15643780	0.545858
2	15643787	0.3490138
2	15643790	0.5715652
2	15643969	0.2879158
2	15644081	0.2896808
2	15644162	0.5117101
2	15644201	0.9928464
2	15644232	0.4886058
2	15644238	0.2496821
2	15644277	0.2967772
2	15644285	0.9758893
2	15644471	0.2619954
2	15644491	0.5939918
2	15644578	0.1243092
2	15644697	0.08576384
2	15644702	0.1750848
2	15644713	0.02435439
2	15644722	0.2398582
2	15644738	0.6634846
2	15644789	0.1260884
2	15644838	0.08883095
2	15644940	0.8216288
2	15645020	0.4736341
2	15645048	0.589506
2	15645081	0.128951
2	15645125	0.9291742
2	15645205	0.9206007
2	15645218	0.3078901
2	15645234	0.2506427
2	15645690	0.5409132
2	15645731	0.9992565
2	15645831	0.6237136
2	15645934	0.7271535
2	15645939	0.3390962
2	15645948	0.6992059
2	15645963	0.09057431
2	15645991	0.573545
2	15646057	0.31826
2	15646075	0.09475903
2	15646141	0.9298526
2	15646208	0.3156659
2	15646430	0.2967772
2	15646472	0.303066
2	15646566	0.6579772
2	15647982	0.05336638
2	15648103	0.02041306
2	15659872	0.7670414
2	15659967	0.5612011
2	15660181	0.3090336
2	15660481	0.8997583
2	15660623	0.1499912
2	15660899	0.4944393
2	15661669	0.2649376
2	15661729	0.2659349
2	15661773	0.2876153
2	15661804	0.152002
2	15662157	0.1611504
2	15662158	0.2232412
2	15662249	0.7526343
2	15662345	0.2659349
2	15662373	0.7566439
2	15662385	0.9942782
2	15662409	0.285814
2	15662479	0.2404122
2	15662550	0.1563323
2	15662573	0.2659349
2	15662724	0.3386136
2	15662875	0.4973691
2	15663106	0.7251854
2	15663250	0.7566439
2	15663274	0.5431237
2	15663612	0.5255794
2	15663658	0.2197827
2	15663663	0.2427318
2	15663673	0.1600452
2	15663775	0.2456495
2	15663788	0.4770501
2	15663916	0.3301359
2	15663942	0.4211073
2	15663966	0.2975502
2	15664032	0.4677644
2	15664149	0.2466001
2	15664497	0.2848876
2	15664577	0.2852447
2	15665052	0.830865
2	15665106	0.24616
2	15665331	0.8816788
2	15665364	0.6981261
2	15665532	0.5613892
2	15665571	0.2406685
2	15665670	0.6537744
2	15665694	0.2659349
2	15665967	0.927738
2	15666075	0.1597894
2	15666854	0.6886543
2	15667236	0.2491215
2	15667239	0.2494642
2	15667369	0.4826467
2	15667664	0.3067573
2	15667719	0.7505594
2	15667725	0.4941827
2	15667901	0.5265976
2	15667980	0.1695808
2	15668229	0.4770501
2	15668248	0.7969384
2	15668386	0.1536873
2	15668438	0.6985509
2	15668515	0.6689215
2	15668612	0.4550327
2	15668666	0.2397678
2	15668741	0.2404122
2	15668989	0.1824758
2	15669205	0.6038439
2	15669338	0.5265976
2	15669377	0.7347958
2	15669440	0.2772341
2	15669731	0.1770652
2	15669916	0.7595379
2	15669943	0.90435
2	15669997	0.1946186
2	15670174	0.2175975
2	15670236	0.7969384
2	15670277	0.1823425
2	15670590	0.8455949
2	15670610	0.1702714
2	15670661	0.5497542
2	15670672	0.7561374
2	15670885	0.7748696
2	15670899	0.1594094
2	15671070	0.290218
2	15671083	0.2511854
2	15671121	0.2511181
2	15671175	0.1689776
2	15671177	0.2954507
2	15671380	0.5265976
2	15671454	0.5082316
2	15671468	0.9546831
2	15671536	0.191801
2	15671657	0.4787693
2	15671748	0.2459513
2	15671951	0.4770501
2	15672068	0.7505594
2	15672385	0.8031518
2	15672397	0.3355096
2	15672512	0.6000418
2	15672720	0.927738
2	15672759	0.2659349
2	15672877	0.2406924
2	15672956	0.159389
2	15673039	0.9328259
2	15673096	0.7518578
2	15673101	0.5461329
2	15673654	0.7229274
2	15673748	0.2406924
2	15673859	0.2009418
2	15673915	0.2456495
2	15674174	0.2188412
2	15674356	0.245021
2	15674387	0.9300713
2	15674471	0.1702714
2	15674572	0.7969384
2	15674573	0.9125257
2	15674595	0.4770501
2	15674720	0.2675609
2	15675385	0.7566439
2	15675449	0.9551291
2	15675657	0.7988564
2	15675667	0.1698561
2	15675744	0.2466001
2	15675844	0.3039889
2	15675980	0.3015841
2	15675985	0.41704
2	15676067	0.1625952
2	15676191	0.2648892
2	15676357	0.1863349
2	15676437	0.5081072
2	15676509	0.2876153
2	15676620	0.2833703
2	15676762	0.932419
2	15676996	0.762305
2	15677118	0.7208508
2	15677142	0.1594425
2	15677163	0.7988564
2	15677250	0.4366934
2	15677292	0.1308301
2	15677305	0.6602649
2	15677344	0.7926237
2	15677442	0.7187715
2	15677605	0.4475052
2	15677607	0.4991072
2	15677656	0.8216518
2	15677704	0.1660268
2	15677707	0.08067422
2	15677962	0.2851676
2	15678027	0.246756
2	15678032	0.1495039
2	15678056	0.7223176
2	15678060	0.6671057
2	15678071	0.2962085
2	15678075	0.4004662
2	15678108	0.2088346
2	15678139	0.09572272
2	15678160	0.7626955
2	15678242	0.4547948
2	15678286	0.5153023
2	15678351	0.2368148
2	15678364	0.07437068
2	15678382	0.9969589
2	15678400	0.9016008
2	15678545	0.2993302
2	15678629	0.2682255
2	15678641	0.5207911
2	15679141	0.4337672
2	15679484	0.3301053
2	15679881	0.5950727
2	15679906	0.7137801
2	15679954	0.6157932
2	15680013	0.9613217
2	15680276	0.2470351
2	15682127	0.6942458
2	15682153	0.5696357
2	15682162	0.8045169
2	15682178	0.6909476
2	15682192	0.7013372
2	15682193	0.690792
2	15682229	0.6020807
2	15682364	0.7151636
2	15685003	0.1400421
2	15687203	0.6943409
2	15689912	0.4806993
2	15690702	0.4162664
2	15699392	0.7592939
2	15699653	0.2726218
2	15699676	0.2112104
2	15699696	0.1501597
2	15699738	0.6833217
2	15699874	0.3891923
2	15699947	0.5228094
2	15700049	0.9383101
2	15700358	0.2261581
2	15700380	0.9890213
2	15700434	0.763963
2	15700670	0.7743612
2	15700672	0.9893867
2	15700717	0.1998679
2	15700728	0.1707791
2	15700945	0.5613688
2	15700946	0.6057224
2	15700951	0.9456358
2	15700952	0.9882527
2	15700953	0.8778385
2	15700970	0.4493793
2	15700989	0.87099
2	15701002	0.9791487
2	15701009	0.3608077
2	15701071	0.6999243
2	15701085	0.6758206
2	15701092	0.560529
2	15701124	0.8551313
2	15701159	0.6601756
2	15701174	0.2641017
2	15701214	0.04241626
2	15701236	0.7887566
2	15701311	0.06318581
2	15701382	0.635005
2	15701450	0.65306
2	15701554	0.334378
2	15701576	0.1691394
2	15701655	0.952362
2	15701844	0.8019518
2	15702194	0.7638916
2	15702712	0.549175
2	15702946	0.7601559
2	15702996	0.7438332
2	15703004	0.7350163
2	15703012	0.5646386
2	15703033	0.6112106
2	15703044	0.2404754
2	15703052	0.7798886
2	15703060	0.3153917
2	15703108	0.6670661
2	15703111	0.8268048
2	15703138	0.9816363
2	15703209	0.7781498
2	15703230	0.9635312
2	15703321	0.2338317
2	15703340	0.8490876
2	15703366	0.5644386
2	15703374	0.2636833
2	15703379	0.6811358
2	15703412	0.2824999
2	15703450	0.828806
2	15703469	0.8617628
2	15703478	0.8458304
2	15703731	0.1915637
2	15703781	0.5354287
2	15703883	0.8217993
2	15703921	0.6788827
2	15703954	0.9835314
2	15703991	0.7247838
2	15703992	0.6666809
2	15704005	0.7163649
2	15704011	0.8682311
2	15704045	0.2593909
2	15704059	0.822591
2	15704096	0.7469698
2	15704129	0.8665663
2	15704163	0.9458529
2	15704176	0.307129
2	15704211	0.5933002
2	15704229	0.7908392
2	15704292	0.7908392
2	15704322	0.828806
2	15704335	0.8314471
2	15704336	0.958287
2	15704525	0.7641422
2	15704570	0.9386079
2	15704625	0.7298191
2	15704632	0.1969622
2	15704679	0.2121345
2	15704691	0.934057
2	15704699	0.8521921
2	15704715	0.5694175
2	15704736	0.8062927
2	15704741	0.7692255
2	15704761	0.7197505
2	15704931	0.8730174
2	15704932	0.6061926
2	15704949	0.2500505
2	15704960	0.9899498
2	15704965	0.7972343
2	15704979	0.8088928
2	15704992	0.6560228
2	15705002	0.8873617
2	15705016	0.655181
2	15705048	0.5460595
2	15705358	0.7817376
2	15705402	0.7222625
2	15705665	0.9693486
2	15705925	0.5382962
2	15705929	0.7898046
2	15705948	0.2156507
2	15706028	0.6202179
2	15706074	0.1878681
2	15706099	0.5220289
2	15706179	0.484848
2	15706289	0.9544232
2	15706307	0.7641422
2	15706394	0.7720754
2	15706569	0.5576393
2	15706658	0.4034719
2	15706707	0.4799233
2	15706714	0.4374984
2	15706810	0.9441727
2	15706849	0.5432288
2	15706878	0.6293607
2	15706908	0.5472207
2	15706984	0.04579696
2	15707025	0.810288
2	15707033	0.2773315
2	15707050	0.6718207
2	15717459	0.3809037
2	15717619	0.8115125
2	15717630	0.4086385
2	15717641	0.2812173
2	15717689	0.3465024
2	15717712	0.03022027
2	15717720	0.9377074
2	15717751	0.1974386
2	15717757	0.001278318
2	15717773	0.06252814
2	15717805	0.6909601
2	15717808	0.007558044
2	15717817	0.1895419
2	15717922	0.3152742
2	15717990	0.863563
2	15723959	0.4070985
2	15724022	0.2118184
2	15724094	0.2891049
2	15724105	0.7862185
2	15724148	0.6851491
2	15724151	0.8938736
2	15724219	0.1230411
2	15724221	0.4821142
2	15724240	0.8160786
2	15747679	0.7322413
2	15747685	0.4671935
2	15749292	0.287068
2	15752735	0.6853782
2	15752764	0.1160009
2	15752780	0.8332094
2	15752821	0.1355372
2	15758045	0.8107933
2	15758073	0.7557988
2	15758075	0.7977037
2	15758099	0.3187929
2	15758171	0.30639
2	15758220	0.2441658
2	15758237	0.634946
2	15758265	0.2328558
2	15758269	0.5278662
2	15758319	0.3218665
2	15758325	0.2750063
2	15758330	0.5344586
2	15758333	0.5619175
2	15758359	0.3481569
2	15758367	0.3964872
2	15758398	0.2667456
2	15758447	0.6055448
2	15758465	0.3108069
2	15758490	0.2552653
2	15758513	0.2864298
2	15758526	0.2191991
2	15758574	0.6693731
2	15758617	0.6019995
2	15758643	0.08841896
2	15758672	0.2423054
2	15758707	0.796122
2	15758733	0.1585734
2	15758735	0.3146855
2	15758751	0.786582
2	15758763	0.3803289
2	15758772	0.82217
2	15758780	0.7985641
2	15758988	0.9064152
2	15759075	0.704229
2	15759090	0.909399
2	15759387	0.5111136
2	15759391	0.506166
2	15759400	0.5358836
2	15759428	0.3606248
2	15759453	0.6969318
2	15759462	0.9222435
2	15759542	0.1980248
2	15759562	0.5790795
2	15759571	0.5160593
2	15759605	0.2944242
2	15759763	0.5554942
2	15759870	0.6094857
2	15759884	0.2855064
2	15759899	0.5485377
2	15760002	0.4791362
2	15760003	0.4791362
2	15760008	0.5382708
2	15760179	0.4994983
2	15760222	0.2743043
2	15760238	0.5650306
2	15760250	0.4989052
2	15760274	0.7785218
2	15760299	0.394563
2	15760321	0.7573376
2	15760342	0.7647189
2	15760379	0.7085325
2	15760387	0.7609852
2	15760464	0.7731902
2	15760533	0.2474471
2	15761779	0.1650432
2	15762004	0.2166874
2	15762058	0.6797558
2	15762109	0.6503741
2	15763663	0.6297199
2	15763668	0.2063533
2	15763680	0.5180228
2	15763683	0.1686849
2	15763705	0.3856469
2	15763721	0.7380453
2	15763834	0.758581
2	15763849	0.4893082
2	15763880	0.9528262
2	15763881	0.6482995
2	15763948	0.5397814
2	15764008	0.2809755
2	15764013	0.5064048
2	15764015	0.5317978
2	15764068	0.5811744
2	15764075	0.7770456
2	15764104	0.5811744
2	15764107	0.3052552
2	15764109	0.6119427
2	15764114	0.447888
2	15764133	0.3786109
2	15764144	0.6597892
2	15764220	0.6138497
2	15764305	0.5897785
2	15765078	0.8134904
2	15765122	0.408533
2	15765161	0.4178283
2	15765191	0.9445746
2	15765578	0.5306136
2	15765606	0.5475378
2	15765664	0.5381272
2	15765795	0.8288668
2	15765902	0.367351
2	15765961	0.2780107
2	15765962	0.5284477
2	15765993	0.6289208
2	15766004	0.3008304
2	15766025	0.2707327
2	15766308	0.4684397
2	15766313	0.2350232
2	15766316	0.2349512
2	15766323	0.3997325
2	15766324	0.1857458
2	15766393	0.1724995
2	15766568	0.4706615
2	15766609	0.5440244
2	15766743	0.5471241
2	15766755	0.5260671
2	15766756	0.5202766
2	15766765	0.2812568
2	15766794	0.2996637
2	15766880	0.495983
2	15766888	0.8932604
2	15766890	0.3267676
2	15766901	0.5112462
2	15766917	0.2700447
2	15766946	0.5601802
2	15766962	0.5440244
2	15767016	0.6018147
2	15767105	0.5530747
2	15767195	0.5778241
2	15767357	0.3867992
2	15767428	0.5778241
2	15767479	0.3584077
2	15767480	0.232901
2	15767483	0.8467788
2	15767486	0.7312316
2	15767491	0.2523831
2	15767511	0.5440244
2	15767576	0.5475682
2	15767582	0.5475682
2	15767613	0.5811744
2	15767624	0.2750312
2	15767644	0.3497006
2	15767661	0.5342707
2	15767678	0.5841104
2	15767688	0.5026509
2	15767689	0.2689488
2	15767690	0.7538468
2	15767727	0.2985028
2	15767776	0.5372769
2	15767859	0.9312103
2	15767907	0.6162671
2	15767938	0.6789063
2	15768075	0.6482881
2	15768081	0.3234159
2	15768363	0.2098855
2	15768450	0.7708177
2	15768752	0.5375498
2	15768798	0.6531322
2	15769496	0.2689488
2	15769508	0.2864298
2	15769558	0.2864298
2	15769681	0.9902055
2	15769981	0.6531322
2	15770429	0.5342707
2	15770450	0.5696523
2	15770517	0.6531322
2	15770809	0.5154227
2	15770837	0.6269434
2	15770870	0.264297
2	15770880	0.5067385
2	15771012	0.4909169
2	15771080	0.6029566
2	15771120	0.2824999
2	15771122	0.2740349
2	15771153	0.598803
2	15771182	0.6765762
2	15771237	0.5597069
2	15771284	0.5203687
2	15771300	0.5434715
2	15771339	0.9591753
2	15771361	0.1236955
2	15771386	0.632649
2	15771404	0.2638159
2	15771419	0.5013598
2	15771446	0.500921
2	15771462	0.6413047
2	15771470	0.3058941
2	15771481	0.3083662
2	15771533	0.4593041
2	15771544	0.2987317
2	15771557	0.5502414
2	15771564	0.2989679
2	15771574	0.7203908
2	15771598	0.5735047
2	15771654	0.8996027
2	15771689	0.5825528
2	15771702	0.5735047
2	15771738	0.2405575
2	15771765	0.1221479
2	15771770	0.5263966
2	15771774	0.5027576
2	15771812	0.6549073
2	15771823	0.5135249
2	15771829	0.5223557
2	15771933	0.5814426
2	15771939	0.2616292
2	15772115	0.6540101
2	15772194	0.4276676
2	15772210	0.4884761
2	15772242	0.3653494
2	15772267	0.6464973
2	15772277	0.7486413
2	15772286	0.5441639
2	15772343	0.9299007
2	15772533	0.495983
2	15772583	0.326534
2	15772605	0.5742945
2	15772643	0.5432438
2	15772728	0.5499728
2	15772747	0.2968864
2	15772824	0.339884
2	15772853	0.9299007
2	15772968	0.5947799
2	15773002	0.262412
2	15773013	0.2886874
2	15773045	0.5229702
2	15773068	0.6356921
2	15773101	0.6067156
2	15773168	0.5426854
2	15773171	0.1740583
2	15773181	0.5920173
2	15773185	0.5900662
2	15773215	0.5207806
2	15773230	0.7624407
2	15773235	0.6326025
2	15773250	0.3084441
2	15773269	0.6282036
2	15773314	0.296057
2	15773331	0.5087909
2	15773339	0.4705114
2	15773350	0.4936922
2	15773358	0.4752658
2	15773363	0.4576957
2	15773444	0.2458367
2	15773493	0.5650874
2	15773498	0.3635842
2	15773559	0.6891659
2	15773610	0.5536486
2	15773613	0.4234914
2	15773636	0.5647741
2	15773653	0.5384704
2	15773657	0.645223
2	15773729	0.7713841
2	15773798	0.6544232
2	15773811	0.532038
2	15773829	0.7592779
2	15773862	0.5528967
2	15773889	0.2729549
2	15773935	0.8187727
2	15774077	0.537873
2	15774098	0.5284644
2	15774120	0.4376684
2	15774131	0.5190717
2	15774199	0.6125016
2	15774207	0.5055249
2	15774228	0.5202674
2	15774252	0.5499728
2	15774256	0.3628733
2	15774277	0.5715274
2	15774298	0.294831
2	15774304	0.5445804
2	15774309	0.9983245
2	15774404	0.9935091
2	15774423	0.6750443
2	15774437	0.80792
2	15774443	0.2416093
2	15774475	0.5122987
2	15774525	0.5445804
2	15774532	0.7061475
2	15774541	0.556149
2	15774571	0.2709698
2	15774611	0.2944242
2	15774696	0.2190404
2	15774740	0.626426
2	15774790	0.4527141
2	15774855	0.2621942
2	15774906	0.4910084
2	15774964	0.3829122
2	15775560	0.6626849
2	15776551	0.5440244
2	15776645	0.5284644
2	15776874	0.5342707
2	15776878	0.6531322
2	15776961	0.2864298
2	15776976	0.5342707
2	15777138	0.7266848
2	15777176	0.6694468
2	15777240	0.5643338
2	15777504	0.5440244
2	15777512	0.5644386
2	15777563	0.5284644
2	15777572	0.4230648
2	15777777	0.5284644
2	15777885	0.6637128
2	15777907	0.2864298
2	15777946	0.6635285
2	15778035	0.6862961
2	15778063	0.2689488
2	15778079	0.1233156
2	15778221	0.6531322
2	15778227	0.2745542
2	15778255	0.5910769
2	15778305	0.5188634
2	15778312	0.5342707
2	15778389	0.9080669
2	15778420	0.6143935
2	15778542	0.3678128
2	15778556	0.6526065
2	15778597	0.5271299
2	15778670	0.6573862
2	15778671	0.5937751
2	15778751	0.2865782
2	15778827	0.4026966
2	15778837	0.6336041
2	15778839	0.489339
2	15778860	0.7101582
2	15778887	0.8259574
2	15778901	0.6978278
2	15779009	0.3333198
2	15779011	0.4127575
2	15779012	0.3336499
2	15779015	0.4127575
2	15779091	0.2605842
2	15779142	0.5031717
2	15779187	0.5047418
2	15779191	0.3506421
2	15779217	0.4524541
2	15781886	0.6421908
2	15781930	0.7915199
2	15781937	0.8641135
2	15781945	0.4971032
2	15781983	0.2171969
2	15782002	0.5350522
2	15782126	0.377333
2	15782139	0.4789809
2	15782141	0.2670817
2	15782147	0.5345392
2	15782228	0.2615639
2	15782237	0.4083059
2	15782252	0.3430028
2	15782408	0.5869156
2	15782430	0.5670704
2	15782466	0.5281411
2	15782574	0.2884661
2	15782766	0.6733698
2	15782837	0.9929503
2	15782850	0.5649284
2	15782854	0.2700296
2	15782856	0.1095202
2	15782882	0.7513771
2	15782925	0.4845847
2	15782936	0.6130132
2	15782940	0.6942833
2	15782957	0.7254231
2	15782969	0.3616933
2	15782985	0.7061953
2	15782987	0.5756165
2	15782999	0.1143961
2	15783007	0.2798871
2	15783030	0.2771007
2	15783061	0.4535499
2	15783062	0.2733859
2	15783095	0.1255577
2	15783116	0.6458399
2	15783140	0.5260536
2	15783195	0.4804953
2	15783210	0.1488266
2	15783220	0.6083584
2	15783263	0.5447105
2	15783266	0.617889
2	15783267	0.6932943
2	15783276	0.9522255
2	15783286	0.3409371
2	15783318	0.8309965
2	15783328	0.9904032
2	15783359	0.6576839
2	15783435	0.5320251
2	15783470	0.3050128
2	15783492	0.2132987
2	15783521	0.2781394
2	15783540	0.2992964
2	15783543	0.5593571
2	15783620	0.2177088
2	15783745	0.6846467
2	15783795	0.6958442
2	15783959	0.8834046
2	15783977	0.9052359
2	15783982	0.9369982
2	15784059	0.4014935
2	15784090	0.4326283
2	15784113	0.4534078
2	15784246	0.5406902
2	15784433	0.4530948
2	15784549	0.2719053
2	15784556	0.5219131
2	15784634	0.5379125
2	15784640	0.5468778
2	15784660	0.3072212
2	15784666	0.5393587
2	15784686	0.7362314
2	15784740	0.1178897
2	15784750	0.4986991
2	15784757	0.4580145
2	15784823	0.5375915
2	15784878	0.9759254
2	15784881	0.9602387
2	15784926	0.302951
2	15785116	0.5077731
2	15785268	0.3934445
2	15785276	0.5275856
2	15785374	0.2681176
2	15785410	0.5284644
2	15785902	0.633229
2	15785920	0.2433472
2	15786165	0.2689488
2	15786184	0.6531322
2	15786314	0.6531322
2	15786476	0.7142334
2	15786590	0.2824999
2	15786651	0.5342707
2	15786703	0.5342707
2	15786768	0.5214496
2	15786809	0.7170782
2	15787134	0.4650672
2	15787261	0.2443501
2	15787262	0.2662755
2	15787272	0.4900939
2	15787389	0.9677372
2	15787466	0.5440244
2	15787608	0.5499728
2	15787739	0.7810996
2	15787771	0.7770456
2	15788128	0.5342707
2	15788151	0.2864298
2	15788466	0.2824999
2	15789155	0.3460735
2	15789209	0.5083603
2	15789220	0.8697194
2	15789370	0.6966638
2	15789464	0.3063256
2	15789492	0.7504225
2	15789511	0.7463095
2	15789618	0.6260728
2	15789627	0.09399187
2	15789628	0.6576592
2	15789666	0.1767201
2	15789680	0.5571061
2	15789730	0.2321781
2	15789971	0.9508137
2	15789988	0.2672653
2	15790213	0.2862375
2	15790401	0.6338384
2	15790423	0.283972
2	15790491	0.2189967
2	15790592	0.3487816
2	15790662	0.5670581
2	15790972	0.1881432
2	15791015	0.4678557
2	15791055	0.1053422
2	15791238	0.7400379
2	15791251	0.1909598
2	15791253	0.1909598
2	15791322	0.3085332
2	15791325	0.7437818
2	15791326	0.2948642
2	15791481	0.1909598
2	15791724	0.2613733
2	15793073	0.294817
2	15793118	0.241772
2	15794075	0.9528262
2	15794676	0.3024599
2	15794883	0.2583874
2	15795031	0.284933
2	15795238	0.4084366
2	15795498	0.3369448
2	15795543	0.4017981
2	15795815	0.9892933
2	15795819	0.7073621
2	15796029	0.6579754
2	15796035	0.5363664
2	15796041	0.2888021
2	15796063	0.9391417
2	15796093	0.5234668
2	15796141	0.5192231
2	15796344	0.9919655
2	15796388	0.26799
2	15796392	0.3111246
2	15796404	0.5876025
2	15796415	0.989068
2	15796422	0.9724686
2	15796423	0.3454432
2	15796431	0.5611019
2	15796441	0.8013875
2	15796447	0.6247875
2	15796468	0.5467846
2	15796473	0.5763256
2	15796493	0.5452327
2	15796795	0.6017418
2	15797247	0.9449102
2	15797351	0.6017418
2	15797366	0.3226878
2	15797476	0.9987488
2	15797549	0.6866673
2	15797557	0.7184125
2	15797659	0.235157
2	15797681	0.2659553
2	15797743	0.5686391
2	15798034	0.46487
2	15798059	0.6914176
2	15798143	0.5950027
2	15798249	0.4986604
2	15798335	0.6631339
2	15798526	0.4070554
2	15798541	0.5637491
2	15798646	0.6482208
2	15798748	0.7617854
2	15798855	0.5401359
2	15798858	0.946922
2	15798928	0.6692777
2	15798977	0.575001
2	15798987	0.3871967
2	15799141	0.9008243
2	15799147	0.7462866
2	15799210	0.9377867
2	15799287	0.4597133
2	15799328	0.4646243
2	15799361	0.6049977
2	15799375	0.5549164
2	15799379	0.5549164
2	15799578	0.3503501
2	15799684	0.1534124
2	15799903	0.9982675
2	15799924	0.7230279
2	15800530	0.1761714
2	15800649	0.5538641
2	15801125	0.2347614
2	15801219	0.5597539
2	15801242	0.5216196
2	15801243	0.9907705
2	15801251	0.3755635
2	15801283	0.4895412
2	15801285	0.2689488
2	15801286	0.2142696
2	15801321	0.9617939
2	15801355	0.4461015
2	15801530	0.8804907
2	15801640	0.7931886
2	15801653	0.9548715
2	15801670	0.5052493
2	15801842	0.5089925
2	15801926	0.6524319
2	15801969	0.4800354
2	15802020	0.8186396
2	15802155	0.05686609
2	15802217	0.7435304
2	15802328	0.5292539
2	15802680	0.8558128
2	15803699	0.5927232
2	15803740	0.7783957
2	15803888	0.7323431
2	15803908	0.4297767
2	15803938	0.1897244
2	15803968	0.8294041
2	15804916	0.8271353
2	15805033	0.492552
2	15805167	0.3225346
2	15805272	0.5644386
2	15805353	0.521216
2	15805612	0.7281961
2	15805658	0.549175
2	15805712	0.549175
2	15805730	0.9448652
2	15805903	0.5742701
2	15805982	0.905105
2	15806228	0.5718782
2	15806401	0.08241237
2	15806471	0.4396405
2	15806640	0.09682269
2	15806751	0.2363269
2	15806932	0.4465313
2	15807270	0.6316443
2	15807593	0.2534408
2	15807635	0.5684505
2	15807868	0.2633135
2	15808077	0.5399843
2	15808299	0.512522
2	15808909	0.8487842
2	15809002	0.2633135
2	15809047	0.7165467
2	15809096	0.7665507
2	15809151	0.9865825
2	15809158	0.7649138
2	15809325	0.2620455
2	15809332	0.8418451
2	15809431	0.5427736
2	15809531	0.8836608
2	15809559	0.8480716
2	15810454	0.2474266
2	15810495	0.2633135
2	15810541	0.8111023
2	15810551	0.9894952
2	15810644	0.2452374
2	15810685	0.4981253
2	15810809	0.9591753
2	15810827	0.3869379
2	15810927	0.560971
2	15810997	0.8655392
2	15811229	0.9528262
2	15811289	0.5644386
2	15811442	0.9693486
2	15811578	0.7457716
2	15811617	0.9926648
2	15811677	0.5025085
2	15811694	0.7287203
2	15811736	0.5025085
2	15811737	0.5025085
2	15811962	0.6702871
2	15812040	0.7457716
2	15812053	0.4888676
2	15812073	0.708972
2	15812082	0.2890586
2	15812112	0.2496886
2	15812271	0.2404589
2	15812295	0.4730297
2	15812310	0.04865568
2	15812356	0.3854909
2	15812422	0.1164387
2	15812763	0.8632567
2	15813882	0.4367623
2	15813983	0.1456569
2	15814013	0.7693663
2	15814038	0.2227679
2	15814126	0.524104
2	15814189	0.7143977
2	15814278	0.6732705
2	15814457	0.9632613
2	15814606	0.9051088
2	15814617	0.1756392
2	15814839	0.5929848
2	15814851	0.6318971
2	15815203	0.2001806
2	15815498	0.190945
2	15815774	0.8024384
2	15815852	0.09324502
2	15815906	0.6179384
2	15815928	0.4914042
2	15815958	0.6359208
2	15816026	0.3198126
2	15816053	0.1510108
2	15816073	0.8861945
2	15816074	0.3271165
2	15816077	0.7250372
2	15816108	0.474276
2	15816137	0.5256573
2	15816317	0.4729766
2	15816355	0.714042
2	15816391	0.4641624
2	15816408	0.6352603
2	15816462	0.6969505
2	15816492	0.9249779
2	15816508	0.7193956
2	15816558	0.1770715
2	15816574	0.05925673
2	15816580	0.7474826
2	15816635	0.8655352
2	15816639	0.8301448
2	15816753	0.9173859
2	15816820	0.3275063
2	15816860	0.4885359
2	15816907	0.9350074
2	15816922	0.1254143
2	15816928	0.08788199
2	15816940	0.7986805
2	15816973	0.5336135
2	15817018	0.09919705
2	15817031	0.04544151
2	15817208	0.6637373
2	15817265	0.108083
2	15817307	0.2261095
2	15817382	0.1388385
2	15817474	0.2077007
2	15817511	0.9038661
2	15817558	0.7781128
2	15817588	0.8446225
2	15817670	0.7144215
2	15817737	0.3550705
2	15817886	0.3165964
2	15818057	0.6042708
2	15818365	0.648241
2	15818430	0.838111
2	15818576	0.9429932
2	15818747	0.2485213
2	15818806	0.5223822
2	15818825	0.7136328
2	15819094	0.8267274
2	15819140	0.8460963
2	15819193	0.4761338
2	15819407	0.7894444
2	15819695	0.5540333
2	15820101	0.6093594
2	15820172	0.8318072
2	15820202	0.871411
2	15820474	0.9485885
2	15820537	0.991726
2	15820545	0.2595153
2	15820727	0.6158764
2	15820836	0.4984998
2	15820867	0.2534408
2	15820869	0.6268548
2	15821030	0.222454
2	15821163	0.6506765
2	15821164	0.8755387
2	15821193	0.4977111
2	15821259	0.5298389
2	15821350	0.2595153
2	15821445	0.823115
2	15821460	0.2595153
2	15821614	0.5660219
2	15821707	0.1189828
2	15821805	0.948508
2	15821866	0.943227
2	15821947	0.937938
2	15822058	0.3314346
2	15822097	0.8419683
2	15822165	0.2650777
2	15822177	0.1512258
2	15822269	0.5785357
2	15822312	0.4297813
2	15822313	0.118932
2	15822329	0.05204658
2	15822387	0.6504681
2	15822403	0.9822434
2	15822415	0.5252315
2	15822419	0.4805736
2	15822441	0.6568157
2	15822524	0.1730438
2	15822531	0.3320215
2	15822564	0.7416291
2	15822578	0.9024491
2	15822620	0.5200478
2	15822634	0.5600749
2	15822651	0.4760617
2	15822931	0.2633135
2	15822965	0.8718916
2	15823239	0.2689488
2	15823300	0.8250573
2	15823386	0.5498485
2	15823387	0.5647702
2	15823416	0.8251889
2	15823602	0.5025085
2	15823660	0.8249319
2	15823678	0.3573528
2	15823774	0.9993567
2	15823902	0.8122735
2	15823946	0.2689488
2	15824357	0.9759304
2	15824489	0.4841631
2	15824660	0.9544419
2	15824676	0.5092239
2	15824685	0.4611317
2	15824907	0.99114
2	15824918	0.8697262
2	15825268	0.9427729
2	15825323	0.5387663
2	15825569	0.823115
2	15825590	0.8294165
2	15825596	0.8294165
2	15825658	0.7965976
2	15825762	0.8525173
2	15825901	0.1501969
2	15826231	0.4951325
2	15826422	0.9931458
2	15826527	0.1688725
2	15826542	0.5234001
2	15826793	0.5149699
2	15826894	0.4944386
2	15826908	0.8272945
2	15827040	0.6968726
2	15827083	0.549175
2	15827220	0.8186396
2	15827288	0.549175
2	15827489	0.73527
2	15827805	0.7338603
2	15827830	0.8186396
2	15827876	0.9528262
2	15827907	0.7413668
2	15827926	0.8274451
2	15827986	0.6173546
2	15828068	0.5045698
2	15828109	0.231337
2	15828172	0.2974062
2	15828235	0.7413668
2	15828485	0.4138826
2	15828527	0.9528262
2	15828528	0.0683199
2	15828587	0.3427255
2	15828596	0.672498
2	15828619	0.1915716
2	15828627	0.8112793
2	15828703	0.6293565
2	15828728	0.9272505
2	15828731	0.9787454
2	15828773	0.1696251
2	15828813	0.514983
2	15828829	0.4546358
2	15828853	0.4852948
2	15828860	0.4569117
2	15828866	0.5178038
2	15828872	0.4527955
2	15828941	0.7202379
2	15828954	0.4944644
2	15828976	0.3095071
2	15829060	0.5204365
2	15829121	0.7413668
2	15829122	0.2773566
2	15829173	0.9638762
2	15829210	0.880174
2	15829228	0.4840179
2	15829235	0.4789036
2	15829290	0.1084812
2	15829358	0.5129966
2	15829368	0.9488771
2	15829391	0.444967
2	15829407	0.1671472
2	15829409	0.5420804
2	15829430	0.4433016
2	15829559	0.9723304
2	15829593	0.5129966
2	15829597	0.2501595
2	15829750	0.6501558
2	15829807	0.8554363
2	15829855	0.4837316
2	15829921	0.7812211
2	15830004	0.868487
2	15830031	0.5631942
2	15830168	0.7880648
2	15830297	0.152006
2	15830303	0.07407357
2	15830346	0.5130066
2	15830398	0.5097598
2	15830426	0.8164569
2	15830487	0.549175
2	15830504	0.837106
2	15830537	0.4232657
2	15830620	0.5055559
2	15830726	0.5017013
2	15830738	0.3228873
2	15830828	0.7963335
2	15830973	0.9321821
2	15831168	0.4948681
2	15831295	0.8274447
2	15831414	0.5647702
2	15831452	0.8392838
2	15831453	0.483156
2	15831549	0.9693486
2	15831576	0.7126513
2	15831611	0.829051
2	15831852	0.4763103
2	15832039	0.8642716
2	15832089	0.5911488
2	15832245	0.2689488
2	15832292	0.2589195
2	15832542	0.9748404
2	15832803	0.2650961
2	15832845	0.5452283
2	15832881	0.5150036
2	15833252	0.3759468
2	15833397	0.451287
2	15833494	0.5475286
2	15833520	0.5452283
2	15833548	0.6035365
2	15833590	0.6712984
2	15833798	0.5995954
2	15833877	0.2343352
2	15833909	0.5074232
2	15833951	0.9022784
2	15833999	0.8352793
2	15834032	0.1143358
2	15834399	0.9709811
2	15834467	0.4548171
2	15834738	0.5187294
2	15834742	0.587849
2	15834768	0.8249319
2	15834805	0.4731526
2	15835086	0.2154321
2	15835179	0.8718916
2	15835212	0.9170759
2	15835406	0.9611405
2	15835528	0.8704022
2	15835684	0.8215063
2	15835690	0.8215063
2	15835732	0.3283583
2	15835773	0.2989504
2	15835785	0.9082588
2	15835805	0.584222
2	15835862	0.2411836
2	15835863	0.5375466
2	15835918	0.9486087
2	15836023	0.5399843
2	15836088	0.9930038
2	15836238	0.4805601
2	15836293	0.9422403
2	15836340	0.961281
2	15836383	0.8224329
2	15836406	0.2433538
2	15836424	0.5440994
2	15836467	0.8482453
2	15836468	0.8473936
2	15836531	0.9424468
2	15836560	0.2718978
2	15836563	0.5480518
2	15836586	0.5283693
2	15837065	0.8032078
2	15837134	0.3643381
2	15837137	0.6531585
2	15837152	0.08317556
2	15837169	0.5234196
2	15837184	0.8366198
2	15837375	0.6483719
2	15838378	0.7231373
2	15838426	0.2589195
2	15838603	0.7514277
2	15838627	0.7292495
2	15838682	0.465583
2	15838761	0.1770226
2	15838800	0.4265747
2	15838873	0.8893472
2	15838883	0.8186396
2	15838898	0.7428524
2	15839225	0.5130066
2	15839329	0.9586781
2	15839337	0.8834153
2	15839359	0.3064134
2	15839427	0.4385168
2	15839578	0.4981253
2	15839588	0.7226278
2	15839701	0.8383747
2	15839786	0.5041886
2	15839983	0.4840788
2	15840068	0.176939
2	15840156	0.8407017
2	15840220	0.467234
2	15840256	0.7252459
2	15840367	0.6878618
2	15841111	0.5871632
2	15841157	0.543118
2	15841274	0.8186396
2	15841304	0.5130066
2	15841309	0.5924083
2	15841407	0.9696782
2	15841416	0.2440501
2	15841568	0.9002485
2	15841622	0.8884948
2	15841624	0.8884948
2	15841648	0.9110773
2	15841735	0.2620271
2	15841827	0.5469072
2	15841901	0.5416973
2	15841988	0.7413668
2	15841998	0.7413668
2	15842032	0.9834751
2	15842273	0.5092239
2	15842415	0.7656238
2	15842455	0.9121644
2	15842491	0.8229234
2	15842516	0.4653825
2	15842565	0.4192115
2	15842639	0.1698405
2	15842643	0.2633135
2	15842644	0.7083026
2	15842670	0.5388189
2	15842739	0.1894826
2	15842757	0.3233138
2	15842760	0.9405274
2	15842834	0.6761573
2	15842837	0.9429942
2	15842858	0.9045452
2	15842903	0.5805829
2	15842936	0.8777892
2	15843124	0.8294165
2	15843184	0.7093429
2	15843226	0.8180338
2	15843270	0.1622706
2	15843309	0.5173845
2	15843320	0.7457716
2	15843405	0.5457408
2	15843527	0.9950316
2	15843573	0.9991387
2	15843691	0.3296929
2	15843710	0.5303057
2	15843769	0.3009743
2	15843782	0.4810918
2	15843788	0.7868369
2	15843817	0.9014509
2	15843932	0.8552861
2	15843960	0.4165749
2	15843979	0.8825914
2	15844001	0.5227489
2	15844059	0.4126477
2	15844097	0.4287844
2	15844107	0.1620481
2	15844132	0.4661867
2	15844142	0.6733493
2	15844174	0.6612403
2	15844190	0.9419319
2	15844205	0.6561846
2	15844209	0.8987609
2	15844222	0.8046601
2	15844297	0.9970573
2	15844308	0.8121008
2	15844336	0.9879282
2	15844436	0.2404874
2	15844456	0.5320282
2	15844479	0.8991854
2	15844596	0.5973242
2	15844718	0.01322445
2	15844729	0.1669541
2	15844745	0.1827319
2	15844768	0.5503509
2	15844782	0.9067221
2	15844856	0.7344212
2	15844922	0.238886
2	15844948	0.6151419
2	15845031	0.4197122
2	15845036	0.7958808
2	15845110	0.772928
2	15845120	0.08095491
2	15845134	0.03520465
2	15845144	0.01515225
2	15845162	0.02928028
2	15845192	0.0769572
2	15845198	0.7655805
2	15845213	0.5543419
2	15845338	0.7837125
2	15845340	0.7490233
2	15845342	0.6687605
2	15845381	0.3305388
2	15845393	0.752222
2	15845430	0.3199654
2	15845456	0.03414437
2	15845463	0.8866282
2	15845484	0.009337706
2	15845505	0.9775433
2	15845517	0.006201081
2	15845642	0.4111565
2	15845648	0.5832953
2	15845693	0.9272057
2	15845698	0.8589776
2	15845717	0.5208896
2	15845734	0.8988675
2	15845817	0.3713635
2	15845825	0.8418326
2	15845902	0.2551814
2	15845915	0.3701304
2	15845997	0.7405132
2	15845998	0.7371286
2	15846289	0.1383124
2	15846373	0.30371
2	15846429	0.06312493
2	15846681	0.6288092
2	15846836	0.910561
2	15846882	0.9464389
2	15847090	0.5668857
2	15847140	0.4983531
2	15847219	0.9485885
2	15847505	0.8376421
2	15847558	0.8296885
2	15847610	0.9485885
2	15847668	0.521452
2	15847792	0.8374354
2	15847953	0.7950689
2	15848094	0.7794469
2	15848237	0.8404641
2	15848240	0.9871442
2	15848294	0.2829432
2	15848296	0.9756673
2	15848312	0.4580229
2	15848509	0.928142
2	15848531	0.940314
2	15848535	0.9344664
2	15848964	0.7435752
2	15848971	0.878345
2	15849157	0.99829
2	15849415	0.5452283
2	15849457	0.520135
2	15849660	0.8639048
2	15849784	0.9379152
2	15849802	0.8860868
2	15850048	0.8490323
2	15850123	0.8874139
2	15850164	0.7490219
2	15850267	0.9774909
2	15850589	0.1130215
2	15850651	0.5564007
2	15850733	0.5449753
2	15850816	0.8902387
2	15850940	0.8514123
2	15851093	0.2307003
2	15851333	0.9892724
2	15851605	0.9078346
2	15851643	0.5402765
2	15851747	0.4749576
2	15851771	0.9370674
2	15851786	0.6395041
2	15851821	0.6150595
2	15851831	0.7472735
2	15851842	0.5309559
2	15851858	0.5647702
2	15851970	0.9164104
2	15852092	0.9107313
2	15852135	0.2595153
2	15852222	0.729838
2	15852324	0.5374025
2	15852346	0.313858
2	15852405	0.3470265
2	15852417	0.5639691
2	15852431	0.2595153
2	15852681	0.7694329
2	15852704	0.2925016
2	15852820	0.8422851
2	15852882	0.9914595
2	15852902	0.6033262
2	15853128	0.5341767
2	15853137	0.2553763
2	15853210	0.7096417
2	15853259	0.5950254
2	15853281	0.4150193
2	15853288	0.7774428
2	15853294	0.7777244
2	15853419	0.92024
2	15853444	0.9975202
2	15853536	0.6329884
2	15853546	0.6316821
2	15853693	0.89889
2	15853818	0.6614294
2	15853842	0.3717845
2	15853920	0.4128389
2	15853987	0.6160397
2	15853992	0.7465222
2	15854020	0.4908836
2	15854068	0.6986327
2	15854093	0.5379307
2	15854096	0.3970642
2	15854106	0.6999286
2	15854142	0.9481006
2	15854217	0.9136641
2	15854265	0.5927867
2	15854334	0.3153968
2	15854533	0.8294165
2	15854542	0.9485885
2	15854562	0.2595153
2	15854664	0.8451464
2	15854818	0.7396629
2	15855272	0.5606173
2	15855458	0.5025085
2	15855827	0.2633135
2	15855946	0.8707199
2	15855947	0.7955427
2	15855966	0.3471321
2	15856129	0.5123526
2	15856253	0.8602512
2	15856257	0.9219813
2	15856346	0.2433218
2	15856610	0.915538
2	15856676	0.7299509
2	15856683	0.9597867
2	15856863	0.5025085
2	15856873	0.8048293
2	15857124	0.6879224
2	15857153	0.2577408
2	15857220	0.8644299
2	15857317	0.8333524
2	15857392	0.2402576
2	15857528	0.5603989
2	15857597	0.9057941
2	15857934	0.6287662
2	15857975	0.2798064
2	15858030	0.4895412
2	15858061	0.2589195
2	15858149	0.8118693
2	15858214	0.8205557
2	15858280	0.5937683
2	15858581	0.4938527
2	15858587	0.4938527
2	15858768	0.7422608
2	15859303	0.4557124
2	15859355	0.594271
2	15859363	0.9935091
2	15859385	0.1721453
2	15859395	0.9935091
2	15859439	0.6391615
2	15859539	0.8249319
2	15859624	0.8645818
2	15859625	0.8645818
2	15859798	0.5273472
2	15859811	0.7413668
2	15859820	0.5550208
2	15860136	0.5025085
2	15860486	0.8163513
2	15860933	0.282504
2	15861070	0.9639322
2	15861178	0.73527
2	15862085	0.2867288
2	15862362	0.5518733
2	15862715	0.2599145
2	15862852	0.7382633
2	15862872	0.7552618
2	15862933	0.4329907
2	15862965	0.8294165
2	15863026	0.7161612
2	15863282	0.9691821
2	15863292	0.823115
2	15863781	0.2633135
2	15863790	0.9299007
2	15863815	0.580026
2	15863851	0.602219
2	15863865	0.4500357
2	15863925	0.8630186
2	15863970	0.6616598
2	15864816	0.5025085
2	15864890	0.8943688
2	15865066	0.6894057
2	15865103	0.4580893
2	15865128	0.8134779
2	15865380	0.8258987
2	15865402	0.9988091
2	15865494	0.6531467
2	15865516	0.9912546
2	15865718	0.8118693
2	15865840	0.4994639
2	15865963	0.5485127
2	15866073	0.3010488
2	15866303	0.3687187
2	15866399	0.773082
2	15866467	0.7584618
2	15866469	0.3886
2	15866496	0.4323557
2	15866525	0.4979138
2	15866562	0.8084332
2	15866701	0.5489317
2	15866874	0.7174771
2	15866946	0.7338603
2	15867185	0.7516481
2	15867323	0.1530328
2	15867366	0.849379
2	15867409	0.9797436
2	15867436	0.7413668
2	15867482	0.9427729
2	15867674	0.1932187
2	15867689	0.4981253
2	15867734	0.7413668
2	15867770	0.9176095
2	15867822	0.01641186
2	15867904	0.705068
2	15867945	0.284244
2	15867948	0.7311684
2	15867958	0.3251054
2	15868307	0.3741376
2	15868374	0.7413668
2	15868485	0.3220389
2	15868561	0.765567
2	15868826	0.6806776
2	15868844	0.50587
2	15868861	0.8033914
2	15868997	0.9586781
2	15869147	0.7347463
2	15869190	0.8092234
2	15869302	0.8594292
2	15869473	0.9818689
2	15869606	0.8475869
2	15869624	0.1300685
2	15869632	0.8090117
2	15869675	0.8049422
2	15869902	0.1600221
2	15869938	0.4895412
2	15869972	0.6294656
2	15870014	0.231337
2	15870145	0.7413668
2	15870301	0.9935091
2	15870308	0.549175
2	15870449	0.2633135
2	15870517	0.8656788
2	15870782	0.8092685
2	15870793	0.4360749
2	15870805	0.6369741
2	15870806	0.6182635
2	15870880	0.2793405
2	15871099	0.5592697
2	15871358	0.9556244
2	15871386	0.5197113
2	15871712	0.8404418
2	15871741	0.9489722
2	15871743	0.4914512
2	15871785	0.7662423
2	15871846	0.8077798
2	15871879	0.5230927
2	15871920	0.3376748
2	15872003	0.4012466
2	15872135	0.6068612
2	15872204	0.8492811
2	15872248	0.5042772
2	15872292	0.9620173
2	15872294	0.3952631
2	15872793	0.9617656
2	15872883	0.5037161
2	15872927	0.2671826
2	15872971	0.4921696
2	15873121	0.2987162
2	15873195	0.7744896
2	15873214	0.6980322
2	15873239	0.8688009
2	15873276	0.4843074
2	15873425	0.3107203
2	15873438	0.509767
2	15873499	0.8805457
2	15873718	0.8079888
2	15874295	0.9528262
2	15874534	0.5834745
2	15874694	0.7982567
2	15874740	0.2689488
2	15874854	0.7399811
2	15874894	0.4025231
2	15875138	0.9384993
2	15875146	0.9956086
2	15875327	0.9634136
2	15875332	0.549175
2	15875487	0.7777613
2	15875498	0.6071284
2	15875500	0.7675222
2	15875717	0.7693019
2	15875881	0.4888676
2	15875921	0.4858463
2	15875922	0.7396629
2	15875973	0.2595153
2	15876107	0.2551124
2	15876168	0.823115
2	15876262	0.5039647
2	15876268	0.2822686
2	15876328	0.772738
2	15876453	0.702981
2	15876461	0.4858463
2	15876681	0.9146836
2	15876790	0.7194051
2	15876801	0.9507121
2	15876803	0.9507121
2	15876984	0.3273223
2	15877026	0.4053336
2	15877029	0.9826974
2	15877068	0.2922575
2	15877122	0.7153205
2	15877197	0.8207775
2	15877206	0.4539746
2	15877252	0.274368
2	15877354	0.1301867
2	15877374	0.8124071
2	15877383	0.3255771
2	15877399	0.8599699
2	15877419	0.3325538
2	15877604	0.3165284
2	15877605	0.6047047
2	15877707	0.5667947
2	15877886	0.3709244
2	15878120	0.823115
2	15878130	0.9892724
2	15878132	0.9892724
2	15878225	0.9283068
2	15878230	0.5461516
2	15878290	0.2951665
2	15878316	0.4963181
2	15878494	0.3584813
2	15878567	0.3338252
2	15878740	0.2595153
2	15878819	0.2833637
2	15878899	0.7952196
2	15878934	0.5834498
2	15878947	0.9549408
2	15878954	0.7690707
2	15879124	0.353292
2	15879355	0.9643811
2	15879451	0.2533374
2	15879503	0.9634355
2	15879547	0.9350331
2	15879649	0.4816614
2	15879730	0.1963583
2	15879773	0.7896607
2	15879775	0.1486264
2	15879848	0.9835795
2	15879921	0.2916943
2	15880053	0.2551124
2	15880092	0.4754977
2	15880166	0.7479567
2	15880232	0.5426904
2	15880358	0.2742488
2	15880436	0.2689488
2	15880802	0.9591815
2	15880939	0.2455837
2	15880945	0.4418873
2	15881223	0.2704548
2	15881267	0.934097
2	15881363	0.459719
2	15882000	0.9537822
2	15882012	0.6402238
2	15882090	0.528947
2	15882154	0.1532208
2	15882156	0.812689
2	15882161	0.2265117
2	15882926	0.6799547
2	15882968	0.3149217
2	15883653	0.6152501
2	15883785	0.2196736
2	15885052	0.2273533
2	15885171	0.8372959
2	15885230	0.7723954
2	15885253	0.9532328
2	15886057	0.6300366
2	15886843	0.648417
2	15887530	0.1808538
2	15887596	0.2534369
2	15887615	0.0739893
2	15887714	0.7921928
2	15887839	0.5482621
2	15887893	0.236981
2	15887896	0.8588015
2	15887908	0.1660604
2	15887965	0.4840188
2	15888001	0.578802
2	15888166	0.89944
2	15891321	0.939308
2	15891480	0.5728396
2	15891835	0.5206849
2	15891864	0.1626379
2	15891884	0.667208
2	15891933	0.3851396
2	15892109	0.3684283
2	15892160	0.8288427
2	15892765	0.9799246
2	15892841	0.5657217
2	15892910	0.06725996
2	15892990	0.05894197
2	15893021	0.1601965
2	15893359	0.8035511
2	15893394	0.1043828
2	15894163	0.6600148
2	15894227	0.4768696
2	15894280	0.3151602
2	15894319	0.2774725
2	15894507	0.3219795
2	15894534	0.4390038
2	15894584	0.002096912
2	15894589	0.01422445
2	15894644	0.933482
2	15894666	0.3153947
2	15894680	0.4319995
2	15894704	0.5604644
2	15894732	0.2176833
2	15894910	0.5067201
2	15895011	0.9544419
2	15895032	0.823115
2	15895099	0.823115
2	15895367	0.8602433
2	15895433	0.1447733
2	15895544	0.823115
2	15895605	0.597236
2	15895653	0.6428481
2	15895783	0.2281763
2	15895931	0.7396629
2	15896129	0.3688149
2	15896154	0.8956943
2	15896218	0.3127704
2	15896219	0.2675518
2	15896254	0.5363231
2	15896273	0.8249319
2	15896308	0.7559713
2	15896409	0.5219496
2	15896469	0.7998548
2	15896513	0.9957394
2	15896601	0.5069655
2	15896668	0.9687663
2	15896688	0.8294165
2	15896706	0.8342345
2	15896850	0.8294165
2	15897200	0.1348415
2	15897280	0.9993567
2	15897309	0.2689488
2	15897458	0.4983531
2	15897472	0.5452283
2	15897546	0.1857911
2	15897623	0.5452283
2	15897659	0.5447391
2	15897661	0.6601099
2	15897719	0.8336502
2	15897755	0.3912126
2	15897837	0.9892724
2	15897840	0.9892724
2	15898001	0.8412256
2	15898002	0.6222282
2	15898142	0.3334833
2	15898568	0.4931519
2	15898639	0.9889469
2	15898741	0.5442424
2	15898807	0.2595153
2	15898850	0.4944386
2	15898883	0.9952398
2	15898895	0.6347072
2	15898928	0.2636868
2	15898945	0.7153172
2	15898956	0.6441654
2	15899071	0.759481
2	15899419	0.1886884
2	15899479	0.2918235
2	15899504	0.6228565
2	15899506	0.3652769
2	15899522	0.4868021
2	15899533	0.8674477
2	15899556	0.4775932
2	15899718	0.5129524
2	15899722	0.2868632
2	15900040	0.268418
2	15900113	0.8268996
2	15900289	0.9633718
2	15900291	0.7145237
2	15900307	0.07419233
2	15900414	0.8001824
2	15901603	0.3930318
2	15901630	0.369418
2	15902398	0.8980397
2	15902604	0.3176084
2	15902821	0.2193349
2	15903127	0.04966242
2	15904145	0.3906294
2	15904595	0.7132584
2	15904603	0.5913052
2	15905086	0.7808838
2	15905246	0.3712541
2	15905291	0.8106728
2	15905305	0.2893909
2	15905571	0.7274722
2	15905602	0.7100331
2	15905982	0.6771025
2	15906064	0.9377412
2	15906082	0.3460539
2	15906143	0.5114966
2	15906427	0.150369
2	15906485	0.6227533
2	15906509	0.6369185
2	15907841	0.210108
2	15907848	0.1739822
2	15908124	0.9773659
2	15908571	0.5363689
2	15908641	0.8496364
2	15908977	0.4416212
2	15909034	0.3531639
2	15909119	0.2508139
2	15909210	0.4196645
2	15909337	0.2454484
2	15909861	0.8757964
2	15909862	0.3973316
2	15909867	0.2516954
2	15909900	0.4578988
2	15909926	0.7273712
2	15909989	0.8307771
2	15910034	0.8738333
2	15910134	0.148283
2	15910634	0.9555027
2	15910646	0.6904206
2	15910701	0.8803992
2	15910775	0.9083499
2	15910955	0.9713325
2	15911424	0.3152568
2	15911445	0.8195849
2	15911569	0.9440453
2	15911600	0.5934655
2	15911659	0.5550208
2	15911714	0.882239
2	15911745	0.8067904
2	15911782	0.3890266
2	15911790	0.5735726
2	15912012	0.2788264
2	15912180	0.9759513
2	15912230	0.8249319
2	15912428	0.1893463
2	15912490	0.8653831
2	15912771	0.8149495
2	15912798	0.6470774
2	15912809	0.08409724
2	15913087	0.5355371
2	15913152	0.8034974
2	15913172	0.5375836
2	15913346	0.9320724
2	15913588	0.2396063
2	15913612	0.6623046
2	15914006	0.3369374
2	15914043	0.8161989
2	15914070	0.1204739
2	15914087	0.4956348
2	15914119	0.4970237
2	15914162	0.46726
2	15914397	0.5108903
2	15914436	0.8727921
2	15914441	0.9287597
2	15914614	0.5384322
2	15914631	0.5025085
2	15914641	0.5644386
2	15914642	0.5025085
2	15914777	0.2534408
2	15914845	0.6660259
2	15915033	0.8249319
2	15915072	0.5137865
2	15915074	0.7413668
2	15915351	0.2369143
2	15915380	0.5458116
2	15915558	0.6822734
2	15915601	0.5140087
2	15915633	0.5697643
2	15915699	0.7916771
2	15915700	0.9748555
2	15915905	0.55492
2	15916020	0.2291163
2	15916040	0.4794214
2	15916091	0.3547355
2	15916130	0.504451
2	15916222	0.4845859
2	15916296	0.5258806
2	15916420	0.7617831
2	15916478	0.5452283
2	15916522	0.9757756
2	15916538	0.4979307
2	15916997	0.9237822
2	15917002	0.823115
2	15917046	0.3948326
2	15917573	0.2551124
2	15917576	0.7167728
2	15917925	0.55279
2	15918065	0.7564895
2	15918099	0.8396662
2	15918148	0.4797143
2	15918427	0.9835795
2	15918502	0.7611451
2	15918586	0.6173368
2	15918606	0.7250849
2	15918787	0.9935563
2	15918788	0.9935563
2	15918830	0.3332478
2	15918865	0.2595153
2	15918921	0.7747277
2	15918965	0.7420998
2	15919029	0.9798935
2	15919030	0.9798935
2	15919054	0.3463323
2	15919055	0.7442839
2	15919079	0.2551124
2	15919164	0.3789042
2	15919233	0.2434872
2	15919345	0.7826794
2	15919363	0.6834446
2	15919523	0.2633035
2	15919566	0.8263128
2	15919570	0.5093458
2	15919580	0.8228409
2	15919905	0.4647682
2	15920298	0.5202054
2	15920622	0.725283
2	15920743	0.2691953
2	15920770	0.4677339
2	15920773	0.2895046
2	15921025	0.5148932
2	15921077	0.5984021
2	15921200	0.5343391
2	15921330	0.4910624
2	15921495	0.8221589
2	15921515	0.9670055
2	15921545	0.5038697
2	15921659	0.6325287
2	15921889	0.7396629
2	15921931	0.7457716
2	15921939	0.9835795
2	15922174	0.7392584
2	15922263	0.7479567
2	15922280	0.1890077
2	15922613	0.3803673
2	15922675	0.6711569
2	15922700	0.7734064
2	15922767	0.2103892
2	15922779	0.5686327
2	15922894	0.5110303
2	15922896	0.4482099
2	15923098	0.8032321
2	15923211	0.7523096
2	15923262	0.5680719
2	15923608	0.2589195
2	15923804	0.8249319
2	15923956	0.2633135
2	15924285	0.8986355
2	15924556	0.7015216
2	15925294	0.2633135
2	15925327	0.5526715
2	15925492	0.3242029
2	15926065	0.8186396
2	15926158	0.2595347
2	15926168	0.9935091
2	15926218	0.403719
2	15926311	0.9993567
2	15926390	0.9528262
2	15926410	0.2941267
2	15926538	0.5134152
2	15926606	0.8984489
2	15926609	0.07635586
2	15926769	0.9588721
2	15927032	0.5025085
2	15927134	0.4975094
2	15927329	0.2883308
2	15927461	0.8211907
2	15927522	0.2633135
2	15927620	0.7413668
2	15927622	0.7413668
2	15927812	0.8641098
2	15928077	0.9288241
2	15928228	0.7567139
2	15928293	0.3020744
2	15928346	0.7157709
2	15929050	0.2271785
2	15929105	0.2690156
2	15929201	0.9728115
2	15929399	0.3252329
2	15929603	0.7284397
2	15929885	0.2689488
2	15930026	0.9935091
2	15930215	0.8249319
2	15930308	0.3655569
2	15930354	0.2689488
2	15930595	0.757602
2	15930691	0.4824793
2	15930804	0.5850406
2	15930806	0.7702378
2	15930845	0.7708177
2	15931035	0.9993567
2	15931210	0.5184556
2	15931340	0.9990653
2	15931383	0.2756275
2	15931590	0.6065774
2	15931620	0.3839748
2	15931667	0.7421529
2	15931688	0.8817356
2	15931772	0.7328745
2	15931871	0.9571228
2	15932052	0.7737549
2	15932201	0.298105
2	15932202	0.4902707
2	15932208	0.7642428
2	15932218	0.6105752
2	15932233	0.4501292
2	15932248	0.2278641
2	15932292	0.5063124
2	15932317	0.6470004
2	15932323	0.820194
2	15932327	0.3363931
2	15932358	0.8191411
2	15932448	0.9755847
2	15932468	0.9600188
2	15932496	0.6576164
2	15932507	0.6396446
2	15932517	0.3993589
2	15932525	0.429076
2	15932526	0.5361912
2	15932532	0.522029
2	15932577	0.416712
2	15932578	0.3109745
2	15932589	0.3898604
2	15932610	0.3070144
2	15932632	0.4685621
2	15932642	0.5046795
2	15932685	0.5775018
2	15932701	0.6741167
2	15932726	0.8107896
2	15932731	0.5219706
2	15932745	0.8733749
2	15932759	0.3123022
2	15932775	0.633153
2	15932791	0.594631
2	15932794	0.2071408
2	15932805	0.2770499
2	15932806	0.4272041
2	15932824	0.2810451
2	15932828	0.3053487
2	15932839	0.9593347
2	15932840	0.7431792
2	15932858	0.2032749
2	15932859	0.2326308
2	15932865	0.1087696
2	15932882	0.2588953
2	15932899	0.3769671
2	15932922	0.5194863
2	15932947	0.8864791
2	15932957	0.6167548
2	15932970	0.6804224
2	15932971	0.5318579
2	15932972	0.5785537
2	15932977	0.7723381
2	15932981	0.3652267
2	15932993	0.1973753
2	15933023	0.226539
2	15933039	0.4512777
2	15933052	0.6087509
2	15933064	0.539092
2	15933100	0.1041692
2	15933198	0.6804694
2	15933205	0.7087705
2	15933269	0.7065791
2	15933434	0.869099
2	15933459	0.549175
2	15933567	0.1611512
2	15933651	0.630684
2	15933699	0.6405573
2	15933740	0.8904165
2	15933769	0.3476773
2	15933782	0.2474266
2	15933785	0.5332105
2	15933898	0.9735666
2	15933966	0.8294165
2	15933986	0.5680482
2	15933997	0.5070498
2	15934001	0.8180338
2	15934106	0.6184164
2	15934170	0.1566977
2	15934213	0.2788783
2	15934255	0.5452283
2	15934383	0.7586635
2	15934461	0.4306368
2	15934540	0.4523459
2	15934546	0.7865354
2	15934592	0.8544856
2	15934612	0.8576343
2	15934615	0.6818968
2	15934685	0.5107804
2	15934717	0.2736586
2	15934766	0.5828856
2	15934830	0.9245137
2	15934917	0.6144929
2	15934976	0.6262972
2	15935044	0.868994
2	15935090	0.430946
2	15935094	0.9056356
2	15935208	0.8316506
2	15935591	0.63797
2	15935596	0.5787506
2	15935604	0.6334115
2	15935612	0.8379109
2	15935853	0.6659222
2	15935858	0.1039459
2	15936312	0.7814877
2	15936536	0.7814877
2	15936653	0.5647147
2	15936663	0.995123
2	15936846	0.9892724
2	15936879	0.5452283
2	15936922	0.5180152
2	15936955	0.9892724
2	15936988	0.8316506
2	15937118	0.7631646
2	15937161	0.5200478
2	15937181	0.6834446
2	15937185	0.9328061
2	15937231	0.520135
2	15937277	0.3304935
2	15937355	0.8336313
2	15937385	0.4944386
2	15937468	0.5409438
2	15937474	0.3106039
2	15937489	0.3016341
2	15937546	0.2633135
2	15937630	0.2650961
2	15937747	0.797721
2	15937819	0.8133011
2	15937852	0.220405
2	15937938	0.5765189
2	15937954	0.8309566
2	15938004	0.6933065
2	15938128	0.9337295
2	15938185	0.6991874
2	15938235	0.1841741
2	15938246	0.7909538
2	15938279	0.2824972
2	15938425	0.9220266
2	15938471	0.5585414
2	15938474	0.9756673
2	15938657	0.2595153
2	15938683	0.7355841
2	15938791	0.2936866
2	15938807	0.5327955
2	15938894	0.4352489
2	15939336	0.8330381
2	15939399	0.6515123
2	15939599	0.341799
2	15939621	0.9515549
2	15939744	0.7987402
2	15939853	0.8310132
2	15939946	0.1993873
2	15940083	0.9460819
2	15940090	0.850449
2	15940116	0.8507492
2	15940135	0.8107907
2	15940144	0.2671463
2	15940177	0.7657801
2	15940192	0.6204637
2	15940225	0.8152923
2	15940228	0.7059991
2	15940387	0.3637622
2	15940418	0.9417467
2	15940423	0.8321142
2	15940501	0.3575114
2	15940546	0.4138975
2	15940634	0.4197979
2	15940700	0.2496886
2	15940770	0.2828536
2	15940982	0.5388191
2	15941034	0.4941884
2	15941076	0.675387
2	15941116	0.5307049
2	15941134	0.2023898
2	15941150	0.04571953
2	15941184	0.9318385
2	15941205	0.4935573
2	15941338	0.9958103
2	15941361	0.4236682
2	15941401	0.9845423
2	15941505	0.4210155
2	15941668	0.7791063
2	15941941	0.2716323
2	15941979	0.5581757
2	15942107	0.868994
2	15942262	0.6235336
2	15942268	0.4852437
2	15942295	0.6007956
2	15942304	0.2406514
2	15942327	0.9127657
2	15942366	0.5219554
2	15942524	0.152336
2	15942525	0.152336
2	15942572	0.490753
2	15942584	0.490753
2	15942617	0.5023623
2	15942709	0.5311189
2	15943003	0.1968967
2	15943032	0.3354629
2	15943065	0.2731731
2	15943072	0.2215827
2	15943092	0.6513611
2	15943115	0.04113108
2	15943144	0.9180203
2	15943146	0.7386973
2	15943155	0.8555013
2	15943161	0.9573851
2	15943165	0.290531
2	15943176	0.9192519
2	15943188	0.7919369
2	15943212	0.0806388
2	15943214	0.6606575
2	15943217	0.1452734
2	15943237	0.3516494
2	15943261	0.5407433
2	15943290	0.6305692
2	15943304	0.5320221
2	15943342	0.6434976
2	15943343	0.9243957
2	15943394	0.09147688
2	15943427	0.6825819
2	15943447	0.511281
2	15943455	0.6863449
2	15943467	0.9970146
2	15943484	0.2661726
2	15943717	0.8249319
2	15943907	0.3817932
2	15943908	0.2964581
2	15943923	0.2746617
2	15943944	0.8661707
2	15943951	0.4713648
2	15943962	0.3324087
2	15943964	0.3953889
2	15943967	0.4492852
2	15943968	0.3540353
2	15943969	0.5378197
2	15943979	0.7487832
2	15944005	0.2805552
2	15944040	0.3786657
2	15944046	0.827245
2	15944102	0.3202979
2	15944107	0.3491693
2	15944114	0.9003721
2	15944140	0.5609111
2	15944179	0.4033405
2	15944189	0.6671329
2	15944224	0.5464986
2	15944233	0.591244
2	15944236	0.7424416
2	15944329	0.2309428
2	15944336	0.07298556
2	15944600	0.923808
2	15944645	0.5080437
2	15944870	0.9635312
2	15945220	0.7396629
2	15945536	0.7941343
2	15945845	0.2610421
2	15945967	0.172882
2	15946003	0.264297
2	15946039	0.8249319
2	15946100	0.2367099
2	15946128	0.772968
2	15946161	0.8249319
2	15946249	0.9878786
2	15946425	0.5125445
2	15946445	0.3170297
2	15946622	0.8569376
2	15946911	0.9617525
2	15947074	0.9982163
2	15947096	0.8197099
2	15947306	0.2634673
2	15947359	0.9528262
2	15947388	0.3018556
2	15947396	0.2406135
2	15947441	0.3989947
2	15947568	0.2689488
2	15947905	0.9528262
2	15948164	0.2534408
2	15948321	0.5008243
2	15948459	0.9507121
2	15948580	0.7662866
2	15948696	0.1519696
2	15948873	0.7497695
2	15948898	0.3387775
2	15953075	0.2851701
2	15953172	0.4113368
2	15953322	0.7401692
2	15953370	0.3807177
2	15953413	0.7488161
2	15953415	0.1199455
2	15953530	0.379626
2	15953541	0.7789757
2	15955774	0.07356406
2	15959451	0.183569
2	15959601	0.9597812
2	15959649	0.9614974
2	15959692	0.666708
2	15959694	0.2378532
2	15959809	0.2046293
2	15959820	0.368599
2	15962053	0.302801
2	15962164	0.2206005
2	15962303	0.7120789
2	15962304	0.2915192
2	15962311	0.2478537
2	15962349	0.7062204
2	15962624	0.8303175
2	15963294	0.4991022
2	15963782	0.5550208
2	15963788	0.9427729
2	15964040	0.5669184
2	15964285	0.9834751
2	15964405	0.4712449
2	15964406	0.5348522
2	15964477	0.6942279
2	15964645	0.7655929
2	15964858	0.8294165
2	15964871	0.4444511
2	15964997	0.7894267
2	15965168	0.8136737
2	15965378	0.9283068
2	15965445	0.5737239
2	15965478	0.934097
2	15965678	0.8226605
2	15965719	0.6317888
2	15966026	0.9857191
2	15966035	0.3527465
2	15966081	0.3527465
2	15966250	0.2551124
2	15966326	0.5485988
2	15966366	0.8129772
2	15966422	0.8294165
2	15966751	0.5003968
2	15967012	0.8330381
2	15967050	0.3758181
2	15967098	0.8294165
2	15967342	0.5579662
2	15967414	0.2650961
2	15967430	0.823115
2	15967610	0.5474243
2	15967740	0.5571061
2	15967888	0.7955675
2	15967943	0.8670523
2	15967974	0.971595
2	15968078	0.8186396
2	15968176	0.5771401
2	15968213	0.4981253
2	15968290	0.9526394
2	15968356	0.2650961
2	15968624	0.5736819
2	15968716	0.6018794
2	15968922	0.549175
2	15969240	0.4130326
2	15969429	0.5675449
2	15969475	0.7765401
2	15969740	0.9892724
2	15969896	0.5387663
2	15969911	0.6407357
2	15969947	0.5509685
2	15970387	0.8296885
2	15970615	0.5038697
2	15970665	0.2864105
2	15970808	0.9632777
2	15970956	0.2551124
2	15971069	0.983955
2	15971180	0.934097
2	15971416	0.5452283
2	15971513	0.5603989
2	15971556	0.7563803
2	15971658	0.4944386
2	15971662	0.1495076
2	15971741	0.823115
2	15971775	0.2650961
2	15971970	0.4812922
2	15972016	0.9560165
2	15972051	0.367756
2	15972067	0.7396629
2	15972116	0.9904255
2	15972139	0.7396629
2	15972197	0.9962951
2	15972275	0.508376
2	15972430	0.2595153
2	15972443	0.8294165
2	15972654	0.8294165
2	15972688	0.8226605
2	15972760	0.4958832
2	15972774	0.4950978
2	15972803	0.2496886
2	15972962	0.1622706
2	15973053	0.6443051
2	15973122	0.6195278
2	15973204	0.4515334
2	15973226	0.934097
2	15973423	0.6175533
2	15973528	0.986235
2	15973588	0.6579055
2	15973731	0.6642005
2	15973822	0.1995427
2	15973863	0.5092906
2	15973904	0.9423557
2	15973949	0.6027812
2	15973988	0.4822388
2	15974144	0.7392584
2	15974256	0.9449125
2	15974276	0.5637106
2	15974320	0.5144685
2	15974435	0.6032613
2	15974477	0.9677447
2	15974515	0.9232467
2	15974569	0.3402362
2	15974664	0.9485885
2	15974745	0.107737
2	15974854	0.4532318
2	15974919	0.5419059
2	15974950	0.8887589
2	15974968	0.890059
2	15974983	0.8059719
2	15974997	0.7130092
2	15975026	0.3855828
2	15975046	0.9528262
2	15975109	0.8784865
2	15975261	0.6246352
2	15976616	0.8176716
2	15976628	0.8123062
2	15976653	0.2660945
2	15976670	0.488057
2	15976803	0.9444015
2	15976878	0.5603989
2	15977145	0.9833098
2	15977211	0.823115
2	15977243	0.5038697
2	15977288	0.506893
2	15977317	0.9318594
2	15977329	0.506893
2	15977591	0.5603989
2	15977766	0.5323443
2	15977791	0.2321807
2	15978031	0.9800801
2	15978370	0.5942257
2	15978403	0.2280979
2	15978448	0.7329771
2	15978458	0.2288158
2	15979421	0.4646995
2	15982328	0.5594446
2	15982589	0.5487324
2	15982753	0.2985376
2	15983892	0.7008367
2	15983997	0.544322
2	15984145	0.8199553
2	15984213	0.8263014
2	15984406	0.977067
2	15984417	0.7087208
2	15984626	0.9019236
2	15984654	0.3039415
2	15984842	0.4226788
2	15985088	0.5427115
2	15985156	0.7618921
2	15985220	0.7445488
2	15985292	0.1194086
2	15985402	0.5713513
2	15985492	0.7978789
2	15985508	0.527551
2	15985616	0.7100534
2	15985735	0.1166105
2	15985760	0.8459164
2	15986345	0.7853034
2	15986848	0.4798056
2	15986851	0.3478781
2	15986926	0.2058294
2	15986931	0.1509636
2	15986944	0.7762861
2	15986947	0.9365253
2	15986957	0.5222767
2	15986976	0.5747709
2	15986979	0.8602377
2	15987070	0.6441478
2	15987075	0.5283888
2	15987082	0.631858
2	15987093	0.9787488
2	15987101	0.566577
2	15987105	0.7675587
2	15987107	0.9418224
2	15987165	0.4687908
2	15987182	0.8465859
2	15987187	0.3424024
2	15987201	0.5481948
2	15987204	0.2904737
2	15987206	0.5644213
2	15987215	0.4051076
2	15987220	0.6385475
2	15987223	0.536794
2	15987462	0.5659
2	15987495	0.9645432
2	15988104	0.6424236
2	15988708	0.8021233
2	15988917	0.4460821
2	15988955	0.2835505
2	15989041	0.5143466
2	15989631	0.9506877
2	15989672	0.2801363
2	15989891	0.332014
2	15989960	0.3801181
2	15990050	0.2663412
2	15990057	0.4537508
2	15990195	0.2755308
2	15990470	0.9031537
2	15990647	0.5111201
2	15991055	0.8144051
2	15991132	0.2193921
2	15991154	0.5736309
2	15991818	0.1516911
2	15992256	0.2905419
2	15992291	0.3480673
2	15992533	0.7962136
2	15992567	0.2421067
2	15992583	0.5797905
2	15992590	0.5270495
2	15992625	0.2985376
2	15992639	0.3047484
2	15992661	0.1264908
2	15992796	0.710967
2	15993051	0.8796034
2	15993066	0.510674
2	15993068	0.6161618
2	15993136	0.5958914
2	15993189	0.7254381
2	15993271	0.1521138
2	15993399	0.6422964
2	15993990	0.5176567
2	15994507	0.1284445
2	15994511	0.7592013
2	15994566	0.7876534
2	15994699	0.5316438
2	15994840	0.2561905
2	15995125	0.361531
2	15995142	0.639108
2	15995169	0.287727
2	15995171	0.6353237
2	15995194	0.4051292
2	15995286	0.4628513
2	15995355	0.3824854
2	15995356	0.5233358
2	15995374	0.4922842
2	15995510	0.7001509
2	15995679	0.7654259
2	15995728	0.6363066
2	15995757	0.7543354
2	15995829	0.7038291
2	15996133	0.5130066
2	15996517	0.57258
2	15996743	0.7459224
2	15996750	0.6245249
2	15996952	0.6354239
2	15999274	0.7607453
2	15999438	0.9501134
2	15999678	0.5604224
2	15999702	0.3436512
2	15999748	0.3259381
2	15999785	0.4981253
2	15999893	0.5159839
2	15999939	0.5895392
2	15999949	0.4999287
2	15999996	0.2799818
2	16000079	0.2709176
2	16000093	0.5722488
2	16000289	0.4030614
2	16000293	0.7355569
2	16000297	0.9365592
2	16000342	0.6795218
2	16000354	0.6442303
2	16000393	0.5993214
2	16000406	0.5974256
2	16000407	0.9756848
2	16000487	0.4088451
2	16000532	0.1179609
2	16000543	0.02358546
2	16000558	0.06287686
2	16000589	0.02335272
2	16000593	0.06243241
2	16000595	0.05593198
2	16000607	0.1249358
2	16000626	0.1088442
2	16000645	0.4853789
2	16000653	0.03469368
2	16000661	0.1248799
2	16000686	0.699122
2	16000719	0.439407
2	16000744	0.009520557
2	16000750	0.05009187
2	16000781	0.05005346
2	16000782	0.06779246
2	16000785	0.00694739
2	16000796	0.1648534
2	16000807	0.09586889
2	16000825	0.001432331
2	16000829	0.06877497
2	16000870	0.6461614
2	16000887	0.02839291
2	16000906	0.1239769
2	16000919	0.09517804
2	16000940	0.08527679
2	16000964	0.06642013
2	16000976	0.115886
2	16000989	0.2602777
2	16001004	0.411616
2	16001014	0.9579133
2	16001019	0.3182327
2	16001039	0.3561438
2	16001121	0.05996553
2	16001133	0.2990464
2	16001169	0.2796775
2	16001171	0.1567233
2	16001176	0.9471626
2	16001191	0.1716678
2	16001209	0.672597
2	16001241	0.3287698
2	16001261	0.3021158
2	16001273	0.356111
2	16001280	0.8683837
2	16001293	0.3469731
2	16001306	0.4205533
2	16001315	0.2922985
2	16001316	0.07178946
2	16001343	0.6182344
2	16001361	0.1668551
2	16001374	0.6504341
2	16001376	0.5593489
2	16001382	0.1627358
2	16001391	0.552601
2	16001416	0.6071075
2	16001441	0.4557681
2	16001502	0.3878491
2	16001523	0.5949382
2	16001533	0.5652915
2	16002502	0.4563141
2	16002559	0.3682861
2	16002623	0.3101492
2	16002675	0.128315
2	16002748	0.5899452
2	16002858	0.4502243
2	16003004	0.3599812
2	16003014	0.2778373
2	16003047	0.2971723
2	16003179	0.3641134
2	16003188	0.5558496
2	16003209	0.2097874
2	16003249	0.198721
2	16003287	0.7982485
2	16003409	0.5712786
2	16003414	0.2383656
2	16003431	0.5899452
2	16004015	0.537375
2	16004085	0.7721125
2	16004172	0.5933958
2	16004212	0.3217816
2	16004229	0.3864856
2	16004738	0.4306439
2	16004765	0.3719446
2	16004774	0.08853442
2	16004855	0.7280229
2	16004924	0.9693048
2	16005132	0.7054495
2	16005137	0.3013207
2	16005147	0.3827679
2	16005503	0.6012965
2	16005519	0.2075099
2	16005618	0.3637747
2	16005859	0.5053984
2	16005919	0.4751899
2	16006119	0.6827648
2	16006245	0.587059
2	16006289	0.3541712
2	16006444	0.246957
2	16006488	0.5899452
2	16006567	0.3608655
2	16006664	0.5044765
2	16006671	0.5899452
2	16006738	0.4171726
2	16006815	0.5125791
2	16006854	0.5044765
2	16006874	0.3641134
2	16006926	0.670213
2	16006979	0.276741
2	16007013	0.71901
2	16007044	0.7084635
2	16007163	0.5904434
2	16007199	0.2423695
2	16007207	0.8427602
2	16007365	0.8727147
2	16007469	0.919174
2	16007475	0.6357633
2	16007566	0.4651325
2	16007825	0.3454365
2	16007842	0.3454365
2	16007851	0.5546562
2	16007855	0.3499338
2	16007882	0.1216044
2	16007899	0.1276249
2	16007965	0.2709176
2	16008024	0.8295242
2	16008080	0.2501256
2	16008646	0.3612731
2	16008728	0.2746658
2	16008841	0.5085713
2	16008873	0.276741
2	16009244	0.8383901
2	16009336	0.5552947
2	16009344	0.4975511
2	16009357	0.5314483
2	16009360	0.9055823
2	16009374	0.6089606
2	16009567	0.3122669
2	16009640	0.1189005
2	16009659	0.6662763
2	16009715	0.5168357
2	16009720	0.6149964
2	16009769	0.8398857
2	16009968	0.665562
2	16010180	0.7668108
2	16010185	0.3688507
2	16010220	0.2239033
2	16010291	0.2404255
2	16010304	0.1799468
2	16010562	0.680834
2	16010567	0.3511237
2	16010590	0.325572
2	16010658	0.09192507
2	16010735	0.3628935
2	16010738	0.8967871
2	16010775	0.1389625
2	16010782	0.221914
2	16010877	0.1425414
2	16010945	0.06988825
2	16010987	0.4217677
2	16011001	0.3731196
2	16011026	0.716138
2	16011096	0.5030081
2	16011132	0.1064182
2	16011226	0.2919996
2	16011279	0.5944804
2	16011342	0.3608827
2	16011361	0.2823362
2	16011475	0.921369
2	16011490	0.3869049
2	16011493	0.5430735
2	16011546	0.4146132
2	16011622	0.9899483
2	16011646	0.379108
2	16011732	0.5011258
2	16011773	0.8259258
2	16011819	0.5699181
2	16011856	0.2565493
2	16011908	0.6412618
2	16011947	0.2554874
2	16012032	0.6835063
2	16012039	0.6835063
2	16012049	0.5271696
2	16012060	0.3217706
2	16012071	0.5189999
2	16012138	0.3753543
2	16012221	0.4741908
2	16012237	0.720631
2	16012250	0.4701896
2	16012256	0.1243904
2	16012368	0.2654528
2	16012372	0.6328522
2	16012409	0.6044025
2	16012470	0.1785614
2	16012517	0.2424672
2	16012522	0.2259952
2	16012559	0.544996
2	16012605	0.3652395
2	16012659	0.3974011
2	16012732	0.2779326
2	16012738	0.572376
2	16012814	0.06829276
2	16012829	0.9112565
2	16012896	0.1428426
2	16012906	0.194371
2	16012980	0.3737609
2	16013010	0.377254
2	16013087	0.4450025
2	16013116	0.509252
2	16013125	0.4638011
2	16013141	0.4269748
2	16013164	0.6341894
2	16013178	0.2508481
2	16013286	0.877227
2	16013302	0.5603989
2	16013310	0.5479315
2	16013379	0.9726822
2	16013467	0.3480542
2	16013470	0.3965959
2	16013473	0.633849
2	16013619	0.9896074
2	16013722	0.6531555
2	16013770	0.7318484
2	16013829	0.2419641
2	16013842	0.5586878
2	16013858	0.1608311
2	16013880	0.5670192
2	16013943	0.8206326
2	16013969	0.1820285
2	16014000	0.5376127
2	16014008	0.796495
2	16014060	0.2420573
2	16014086	0.220258
2	16014114	0.5044765
2	16014138	0.4968112
2	16014395	0.7873906
2	16014427	0.3608655
2	16014444	0.2459835
2	16014519	0.5044765
2	16014528	0.9260704
2	16014666	0.2709176
2	16014748	0.4264663
2	16014845	0.276741
2	16014871	0.8852716
2	16014893	0.7108086
2	16014900	0.2436224
2	16015148	0.1994575
2	16015186	0.1471743
2	16015196	0.3252255
2	16015299	0.7158082
2	16015300	0.3239696
2	16015325	0.2953404
2	16015479	0.6189893
2	16015524	0.9912272
2	16015530	0.6662676
2	16015622	0.8801225
2	16015673	0.325485
2	16015733	0.6563674
2	16015765	0.544068
2	16015816	0.3195598
2	16015819	0.232662
2	16015870	0.117772
2	16015875	0.6860967
2	16015888	0.3511065
2	16015891	0.908569
2	16015982	0.5282077
2	16016005	0.9166119
2	16016071	0.8103196
2	16016136	0.7880559
2	16016167	0.8318709
2	16016176	0.5165602
2	16016187	0.1380941
2	16016271	0.479009
2	16016316	0.3608655
2	16016414	0.611502
2	16016457	0.276741
2	16016635	0.6320245
2	16016696	0.2709176
2	16016730	0.3339876
2	16017127	0.2709176
2	16017222	0.4205533
2	16017248	0.2709176
2	16017300	0.3045649
2	16017368	0.5712786
2	16017446	0.4419088
2	16017489	0.1853898
2	16017529	0.2074477
2	16017609	0.2016447
2	16017632	0.9690445
2	16017708	0.5152267
2	16017907	0.3549923
2	16017922	0.3065764
2	16018036	0.4090336
2	16018141	0.3483799
2	16018176	0.2910681
2	16018296	0.8394971
2	16018613	0.1563985
2	16018834	0.1416653
2	16018971	0.2645512
2	16018973	0.2260126
2	16019009	0.3514489
2	16019096	0.6752413
2	16019099	0.7589336
2	16019123	0.4159036
2	16019132	0.113669
2	16019144	0.2284579
2	16019159	0.6808344
2	16019173	0.6256207
2	16019254	0.9248416
2	16019291	0.1959098
2	16019372	0.01291974
2	16019501	0.3231755
2	16019518	0.4178193
2	16019591	0.4724632
2	16019773	0.2448655
2	16019984	0.627418
2	16020022	0.3469731
2	16020195	0.4772583
2	16020209	0.4888528
2	16020282	0.3518537
2	16020294	0.9805619
2	16020414	0.4555802
2	16020419	0.3710764
2	16020544	0.3755154
2	16020659	0.3664226
2	16020756	0.4868974
2	16020772	0.5651564
2	16021076	0.5558496
2	16021114	0.2709176
2	16021283	0.7972714
2	16021355	0.3867932
2	16021466	0.5702872
2	16021488	0.3641134
2	16021497	0.3612731
2	16021577	0.2466623
2	16021581	0.1441586
2	16021603	0.3393334
2	16021663	0.8427602
2	16021932	0.6578162
2	16022614	0.441012
2	16022883	0.7983137
2	16022897	0.7961127
2	16022995	0.6531294
2	16023241	0.1974443
2	16023320	0.5044765
2	16023351	0.5044765
2	16023653	0.7948173
2	16023690	0.2961056
2	16023893	0.5789468
2	16024097	0.3654337
2	16024178	0.7139439
2	16024215	0.6257414
2	16024298	0.882151
2	16024306	0.4813062
2	16024353	0.2573931
2	16024357	0.7061058
2	16024380	0.2780711
2	16024424	0.7267671
2	16024425	0.3219311
2	16024556	0.4661984
2	16024571	0.5936116
2	16024681	0.5899452
2	16024771	0.9653441
2	16024873	0.3416695
2	16024879	0.627418
2	16024935	0.6590793
2	16025034	0.2692228
2	16025067	0.5899452
2	16025342	0.3122196
2	16025358	0.2609423
2	16025373	0.276741
2	16025402	0.276741
2	16025459	0.2528035
2	16025512	0.4010116
2	16025638	0.3491725
2	16025650	0.3606053
2	16025653	0.441911
2	16025776	0.587069
2	16025785	0.3117154
2	16025820	0.3122188
2	16025857	0.4932436
2	16025867	0.6504148
2	16025870	0.6851949
2	16025895	0.7034146
2	16025898	0.5767781
2	16025951	0.1584176
2	16025961	0.5941988
2	16026007	0.6639709
2	16026030	0.3913482
2	16026041	0.4850384
2	16026051	0.9382691
2	16026053	0.6525934
2	16026059	0.896863
2	16026068	0.263229
2	16026091	0.6987128
2	16026112	0.8557289
2	16026125	0.2862974
2	16026137	0.4190966
2	16026140	0.6088732
2	16026146	0.5069774
2	16026147	0.6196344
2	16026155	0.7375077
2	16026160	0.4239851
2	16026161	0.5208794
2	16026162	0.9792074
2	16026178	0.3633122
2	16026190	0.6521796
2	16026219	0.5890945
2	16026220	0.4897386
2	16026227	0.7091287
2	16026232	0.226249
2	16026235	0.5821682
2	16026239	0.2774618
2	16026252	0.5973843
2	16026263	0.7983389
2	16026266	0.2608764
2	16026267	0.6572934
2	16026269	0.4788221
2	16026274	0.6160897
2	16026292	0.9426439
2	16026307	0.6597919
2	16026311	0.4771076
2	16026320	0.5784543
2	16026328	0.6696117
2	16026346	0.9006163
2	16026366	0.8228422
2	16026378	0.4297919
2	16026386	0.6309738
2	16026398	0.6720064
2	16026401	0.7275565
2	16026414	0.8494342
2	16026426	0.344719
2	16026427	0.5261635
2	16026437	0.8225075
2	16026451	0.9946703
2	16026464	0.8372192
2	16026468	0.6622983
2	16026488	0.6974978
2	16026495	0.4404943
2	16026501	0.4276499
2	16026513	0.7980864
2	16026532	0.7976293
2	16026533	0.2399525
2	16026542	0.8484191
2	16026545	0.9081335
2	16026558	0.9599349
2	16026567	0.7694633
2	16026573	0.786151
2	16026582	0.6832923
2	16026595	0.7116293
2	16026610	0.7046368
2	16026630	0.5371324
2	16026632	0.6154571
2	16026641	0.275299
2	16026646	0.751105
2	16026652	0.5009693
2	16026709	0.5362071
2	16026716	0.7695507
2	16026731	0.9889607
2	16026739	0.6789516
2	16026746	0.6970527
2	16026750	0.9849909
2	16026756	0.9133535
2	16026757	0.2266554
2	16026765	0.9925566
2	16026769	0.8845552
2	16026773	0.727622
2	16026786	0.7689907
2	16026795	0.6787547
2	16026819	0.877947
2	16026825	0.7478446
2	16026850	0.7773566
2	16026854	0.6304382
2	16026859	0.3806933
2	16026862	0.6421806
2	16026885	0.5960645
2	16026892	0.7767972
2	16026898	0.8544387
2	16026901	0.6998638
2	16026908	0.2859009
2	16026921	0.7732502
2	16026932	0.4308861
2	16026937	0.6391142
2	16026944	0.6754032
2	16026945	0.2840651
2	16026946	0.3557798
2	16026989	0.4620841
2	16026993	0.6563612
2	16027013	0.5948358
2	16027021	0.7751489
2	16027025	0.5524047
2	16027043	0.5537391
2	16027045	0.8538427
2	16027052	0.853434
2	16027111	0.4227255
2	16027118	0.8148729
2	16027139	0.2406888
2	16027153	0.5834727
2	16027192	0.43151
2	16027204	0.4224771
2	16027245	0.6863007
2	16027253	0.365125
2	16027286	0.9840747
2	16027295	0.524459
2	16027296	0.2019205
2	16027304	0.6230566
2	16027308	0.3821273
2	16027314	0.5184976
2	16027328	0.5671568
2	16027330	0.2856291
2	16027349	0.2506293
2	16027391	0.9718576
2	16027430	0.7828064
2	16027436	0.9266083
2	16027444	0.3064534
2	16027451	0.3338483
2	16027452	0.6070648
2	16027454	0.4964865
2	16027463	0.139622
2	16027466	0.9547146
2	16027492	0.7452619
2	16027503	0.8925374
2	16027515	0.6648364
2	16027522	0.8101923
2	16027528	0.3614897
2	16027532	0.9884433
2	16027546	0.9700472
2	16027562	0.3787005
2	16027568	0.1994127
2	16027577	0.3321874
2	16027589	0.6164112
2	16027591	0.306239
2	16027593	0.1177074
2	16027605	0.4084594
2	16027621	0.6335788
2	16027649	0.1547824
2	16027653	0.576944
2	16027660	0.3451394
2	16027661	0.8750033
2	16027662	0.2591188
2	16027691	0.06608443
2	16027699	0.4124452
2	16027718	0.6088612
2	16027729	0.8707697
2	16027730	0.8351764
2	16027731	0.2867214
2	16027759	0.628136
2	16027794	0.3121077
2	16027803	0.6126295
2	16027818	0.520202
2	16027847	0.9101889
2	16027850	0.4479674
2	16027851	0.6940669
2	16027855	0.5930039
2	16027883	0.8834915
2	16027898	0.3386622
2	16027931	0.00902925
2	16027949	0.8795001
2	16027955	0.8038574
2	16027975	0.4012561
2	16028036	0.7150494
2	16028058	0.1040117
2	16028074	0.4279286
2	16028138	0.491055
2	16028176	0.8059982
2	16028307	0.3479007
2	16028311	0.5780184
2	16028440	0.6251422
2	16028493	0.3364116
2	16028501	0.4404491
2	16028551	0.5078922
2	16028579	0.1241907
2	16028625	0.2027436
2	16028639	0.4471672
2	16028683	0.2709176
2	16028775	0.2805964
2	16028792	0.8947113
2	16028793	0.7790249
2	16028808	0.3371503
2	16028977	0.5500045
2	16029157	0.2491406
2	16029244	0.5941905
2	16029271	0.3962918
2	16029372	0.6999402
2	16029387	0.6147762
2	16029408	0.8659539
2	16029487	0.2406919
2	16029489	0.7091968
2	16029538	0.3641134
2	16029585	0.3803443
2	16029605	0.895984
2	16029714	0.5988141
2	16030001	0.3289155
2	16030011	0.219095
2	16030168	0.8957825
2	16030219	0.1378009
2	16030225	0.4251979
2	16030292	0.8427602
2	16030301	0.3632389
2	16030307	0.3599812
2	16030479	0.8265194
2	16030521	0.2833377
2	16030698	0.3658212
2	16030702	0.3911034
2	16030745	0.3922865
2	16030761	0.9874425
2	16030797	0.4362095
2	16030804	0.4152444
2	16030829	0.3855809
2	16030874	0.3910781
2	16030953	0.5601259
2	16031007	0.4203224
2	16031035	0.2677875
2	16031073	0.2686121
2	16031241	0.4306105
2	16031262	0.5780812
2	16031284	0.5536351
2	16031286	0.4475825
2	16031309	0.45623
2	16031327	0.6731327
2	16031336	0.2657439
2	16031346	0.167139
2	16031367	0.5783336
2	16031382	0.585922
2	16031518	0.5819858
2	16031597	0.9811775
2	16031599	0.357168
2	16031623	0.5425814
2	16031719	0.5701445
2	16031732	0.571039
2	16031783	0.2892815
2	16031830	0.1243904
2	16031854	0.3559532
2	16031911	0.3665399
2	16031917	0.1680642
2	16031961	0.7950625
2	16032040	0.359391
2	16032082	0.3632389
2	16032112	0.3394915
2	16032146	0.556922
2	16032164	0.1605829
2	16032180	0.3599812
2	16032214	0.2986047
2	16032218	0.276741
2	16032219	0.2498541
2	16032299	0.5899452
2	16032335	0.7089059
2	16032351	0.3009083
2	16032383	0.3099149
2	16032398	0.5775617
2	16032426	0.3911821
2	16032438	0.2520567
2	16032533	0.2773757
2	16032651	0.2180051
2	16032669	0.301977
2	16032672	0.4077732
2	16032704	0.6070226
2	16032766	0.3755781
2	16032810	0.3637806
2	16032826	0.2264672
2	16033218	0.3641134
2	16033248	0.9249407
2	16033305	0.3469731
2	16033562	0.3009083
2	16033576	0.2255257
2	16033584	0.3469731
2	16033652	0.2471468
2	16033731	0.09996266
2	16033868	0.7692758
2	16034005	0.3765314
2	16034015	0.3747883
2	16034081	0.8886838
2	16034134	0.5944804
2	16034226	0.2744227
2	16034311	0.2425765
2	16034317	0.3730542
2	16034700	0.320441
2	16034701	0.437847
2	16034738	0.3686228
2	16034849	0.4931005
2	16034868	0.462116
2	16034919	0.7577242
2	16035117	0.3116315
2	16035182	0.1289197
2	16035220	0.5231321
2	16035416	0.1136093
2	16035520	0.1531285
2	16035523	0.9947417
2	16035560	0.6359786
2	16035567	0.2241559
2	16035574	0.400304
2	16035647	0.5712786
2	16035860	0.3612731
2	16035933	0.5899452
2	16035937	0.8679823
2	16035967	0.3659782
2	16035973	0.3566569
2	16036258	0.4932353
2	16036303	0.2709176
2	16036344	0.1595853
2	16036351	0.2383656
2	16036469	0.1145224
2	16036470	0.1269414
2	16036493	0.06588985
2	16036575	0.9513779
2	16037383	0.3565266
2	16037505	0.3632389
2	16037528	0.9154149
2	16037538	0.64821
2	16037560	0.556922
2	16037598	0.4399087
2	16037645	0.4746718
2	16037649	0.559974
2	16037679	0.6389789
2	16037730	0.3461034
2	16037778	0.3125492
2	16037803	0.2905371
2	16037842	0.7030575
2	16037858	0.2954886
2	16038021	0.5395149
2	16038040	0.2359853
2	16038057	0.5852042
2	16038113	0.2955505
2	16038137	0.2793807
2	16038167	0.3480887
2	16038289	0.3469731
2	16038407	0.5706272
2	16038467	0.3641134
2	16038470	0.5899452
2	16038471	0.6654701
2	16038488	0.6654701
2	16038556	0.5195321
2	16038712	0.8427602
2	16038719	0.221914
2	16038836	0.3641134
2	16038852	0.3533531
2	16038892	0.2615668
2	16038945	0.3016479
2	16039054	0.3641134
2	16039134	0.5907028
2	16039294	0.1690431
2	16039429	0.2772004
2	16039722	0.1818649
2	16039728	0.4356246
2	16039805	0.4440502
2	16040123	0.2229736
2	16040432	0.8038896
2	16040433	0.3704042
2	16040470	0.5686543
2	16040701	0.3294586
2	16040728	0.2367729
2	16040758	0.3980504
2	16040829	0.3308637
2	16040903	0.3608655
2	16040997	0.1276249
2	16041046	0.3617376
2	16041090	0.5322497
2	16041249	0.3816539
2	16041265	0.2086563
2	16041344	0.4494781
2	16041510	0.4786453
2	16041519	0.5044765
2	16041577	0.5558496
2	16041606	0.1544294
2	16041694	0.2687498
2	16041823	0.5558496
2	16041944	0.5712786
2	16041959	0.5899452
2	16042069	0.5712786
2	16042076	0.2748198
2	16042093	0.9032722
2	16042161	0.276013
2	16042254	0.8427602
2	16042327	0.670213
2	16042370	0.9100262
2	16042459	0.8369416
2	16042656	0.3608655
2	16042721	0.3515137
2	16043006	0.3120642
2	16043250	0.8758091
2	16043453	0.3764713
2	16043588	0.7019302
2	16043722	0.280678
2	16043850	0.3729513
2	16044052	0.3490988
2	16044219	0.1328283
2	16044299	0.4409704
2	16044313	0.09063561
2	16044390	0.5384406
2	16044427	0.4598106
2	16044434	0.6675931
2	16044487	0.6628785
2	16044531	0.9247085
2	16044617	0.3091429
2	16044618	0.7108086
2	16044628	0.2578993
2	16044918	0.276741
2	16044978	0.4395352
2	16045148	0.4738013
2	16045249	0.2718174
2	16045331	0.355199
2	16045403	0.3672302
2	16045537	0.3672302
2	16045650	0.9260704
2	16045665	0.4759067
2	16045667	0.1818649
2	16045715	0.1240777
2	16045734	0.1240777
2	16045736	0.1776333
2	16045747	0.7982485
2	16045991	0.4924286
2	16046086	0.2976447
2	16046112	0.8957349
2	16046305	0.5712786
2	16046313	0.9897974
2	16046339	0.5899452
2	16046389	0.5888549
2	16046673	0.5892505
2	16046934	0.4981253
2	16046955	0.4018842
2	16047550	0.6484171
2	16047578	0.3666119
2	16047637	0.5641504
2	16047685	0.7074223
2	16047804	0.665725
2	16048099	0.3523924
2	16048195	0.5669841
2	16048312	0.3575291
2	16048360	0.3413756
2	16048458	0.4857929
2	16048725	0.3670712
2	16048726	0.6207406
2	16049209	0.29893
2	16049289	0.3575291
2	16049309	0.6217091
2	16049609	0.549175
2	16049954	0.3672302
2	16050105	0.549175
2	16050140	0.2689488
2	16050162	0.2633135
2	16050178	0.3413756
2	16050347	0.9198754
2	16050440	0.2826084
2	16050470	0.2865045
2	16051300	0.2463015
2	16051307	0.3626139
2	16051415	0.3252363
2	16051679	0.6262356
2	16051697	0.2689488
2	16051767	0.4086026
2	16051807	0.949374
2	16051920	0.2355021
2	16051973	0.3824065
2	16052068	0.349139
2	16052170	0.3478136
2	16052257	0.6481026
2	16052300	0.2616421
2	16052623	0.7567139
2	16052812	0.4267903
2	16053895	0.4454353
2	16054309	0.3418604
2	16054714	0.1801398
2	16055658	0.7178576
2	16055666	0.8970557
2	16055776	0.6098181
2	16055919	0.2633135
2	16056353	0.6683192
2	16056395	0.2568865
2	16056501	0.3071877
2	16056651	0.3518533
2	16056657	0.3850053
2	16056708	0.3335656
2	16056926	0.5704291
2	16057170	0.1792998
2	16057172	0.3434827
2	16057194	0.27558
2	16057203	0.1623941
2	16057208	0.2913935
2	16057224	0.9088971
2	16057414	0.9565851
2	16058190	0.4135546
2	16058342	0.3279306
2	16058721	0.3644309
2	16058829	0.8191954
2	16058889	0.8139049
2	16059015	0.7051416
2	16059058	0.3271469
2	16059296	0.5311145
2	16059351	0.3491296
2	16059376	0.3366099
2	16059597	0.3279306
2	16059650	0.3384868
2	16060015	0.2731711
2	16060367	0.7051415
2	16060393	0.3473418
2	16060693	0.4943853
2	16060922	0.9510316
2	16061160	0.503617
2	16061205	0.2690801
2	16061252	0.3026781
2	16061262	0.7051415
2	16061335	0.3945656
2	16061470	0.3611994
2	16061541	0.3473418
2	16061542	0.3473418
2	16061684	0.2313266
2	16061692	0.4613489
2	16061841	0.7018638
2	16062014	0.3644309
2	16062387	0.6265468
2	16062550	0.6263535
2	16062558	0.3879179
2	16062589	0.2536283
2	16062696	0.5394304
2	16062731	0.6704886
2	16062759	0.2898312
2	16062835	0.5482948
2	16062947	0.3924323
2	16063047	0.1574359
2	16063058	0.4638279
2	16063103	0.7906912
2	16063144	0.3611994
2	16063172	0.2839911
2	16063215	0.3520785
2	16063242	0.3279306
2	16063292	0.3753282
2	16063301	0.7051415
2	16063304	0.3473418
2	16063326	0.3644309
2	16063415	0.4457209
2	16063551	0.8341856
2	16063587	0.3616076
2	16063786	0.4594684
2	16063888	0.3658878
2	16063927	0.3644309
2	16064138	0.329938
2	16064396	0.3500335
2	16064403	0.6265468
2	16064526	0.3482512
2	16064595	0.3500335
2	16064649	0.5703706
2	16064665	0.2690801
2	16064702	0.8322888
2	16065037	0.356913
2	16065165	0.5186399
2	16065353	0.416186
2	16065376	0.6311252
2	16065379	0.3518533
2	16065473	0.3611994
2	16065500	0.2609823
2	16065553	0.4352345
2	16065721	0.3611994
2	16065764	0.3611994
2	16065884	0.3610747
2	16066067	0.6260308
2	16066098	0.6084862
2	16066255	0.9218449
2	16077498	0.3672623
2	16077526	0.7117226
2	16077529	0.7325413
2	16077616	0.3644309
2	16077619	0.3378163
2	16077630	0.2690801
2	16077705	0.3644309
2	16077740	0.8053995
2	16077804	0.2752913
2	16078282	0.3616076
2	16078365	0.2690801
2	16078381	0.6311252
2	16078468	0.7346674
2	16078505	0.3616076
2	16078708	0.5703706
2	16078749	0.329938
2	16078802	0.5159255
2	16078957	0.6311252
2	16079000	0.3879179
2	16079218	0.7177566
2	16079256	0.3611994
2	16079275	0.5754461
2	16079654	0.3500335
2	16079724	0.5703706
2	16080198	0.7175847
2	16080370	0.2252823
2	16080692	0.2839911
2	16080703	0.3590905
2	16080716	0.3690088
2	16080871	0.835151
2	16080892	0.6311252
2	16081026	0.2686936
2	16081035	0.9064574
2	16081067	0.3765524
2	16081194	0.2589588
2	16081220	0.4922699
2	16081231	0.266998
2	16081302	0.2830233
2	16081338	0.83743
2	16081607	0.3644309
2	16081859	0.6265468
2	16082015	0.7051415
2	16082279	0.6265468
2	16082325	0.5549724
2	16082413	0.3759894
2	16082548	0.5159255
2	16083167	0.3209064
2	16083558	0.2690801
2	16083617	0.8764191
2	16083661	0.2416909
2	16083924	0.2748507
2	16084014	0.2742501
2	16084059	0.8036319
2	16084160	0.329938
2	16084318	0.4009092
2	16084327	0.9562299
2	16084357	0.2516903
2	16084423	0.6265468
2	16084445	0.2690801
2	16084453	0.5749746
2	16084487	0.4451576
2	16084533	0.2681658
2	16084622	0.2681658
2	16084997	0.9915385
2	16085106	0.2681658
2	16085598	0.3207184
2	16085919	0.6488758
2	16086229	0.3980316
2	16086259	0.2845932
2	16086302	0.6558239
2	16086341	0.6581844
2	16086564	0.6484434
2	16086638	0.7775608
2	16086694	0.5213199
2	16086803	0.316152
2	16086809	0.01430301
2	16086828	0.4346462
2	16086829	0.4984137
2	16086834	0.6078988
2	16086861	0.1341817
2	16086894	0.5944352
2	16086936	0.4234818
2	16087024	0.5274559
2	16087043	0.4971909
2	16087104	0.6714611
2	16087106	0.3958733
2	16087119	0.6675571
2	16087140	0.7427981
2	16087334	0.446878
2	16087739	0.2651336
2	16087910	0.3225727
2	16088087	0.8057792
2	16088131	0.5938883
2	16088165	0.9181299
2	16088206	0.9206246
2	16088246	0.2355669
2	16088573	0.2304647
2	16088856	0.5938883
2	16088904	0.4201156
2	16088988	0.8354308
2	16089091	0.5073127
2	16089097	0.1945672
2	16089200	0.6465027
2	16089223	0.4483728
2	16089325	0.5920712
2	16089367	0.9908981
2	16089482	0.3695657
2	16089598	0.5362063
2	16089711	0.3921198
2	16089756	0.3494013
2	16089761	0.3536758
2	16089764	0.1965968
2	16089802	0.3278129
2	16089885	0.8926089
2	16089910	0.06335328
2	16089915	0.05733851
2	16089926	0.3159765
2	16089946	0.483612
2	16089950	0.8042975
2	16089961	0.4749737
2	16089994	0.3761499
2	16090027	0.3074032
2	16090167	0.4667312
2	16090226	0.8817585
2	16090228	0.2370356
2	16090297	0.629486
2	16090382	0.4022772
2	16090572	0.3187857
2	16090651	0.4824108
2	16090917	0.4568314
2	16091089	0.4824108
2	16091109	0.598296
2	16091303	0.931621
2	16091308	0.3204938
2	16091344	0.4033465
2	16091435	0.931621
2	16091445	0.598296
2	16091590	0.2839008
2	16091665	0.8433596
2	16091673	0.3294454
2	16092151	0.3812723
2	16092199	0.3163083
2	16092457	0.2304647
2	16092565	0.9617948
2	16092731	0.4129737
2	16092748	0.4129737
2	16092789	0.2886561
2	16093097	0.3887154
2	16093107	0.1786687
2	16093204	0.4129737
2	16093437	0.5704614
2	16093875	0.2703411
2	16094069	0.6810024
2	16094121	0.3653162
2	16094299	0.2255088
2	16094473	0.2882037
2	16094574	0.511765
2	16094590	0.2194797
2	16094877	0.3128272
2	16095156	0.4931915
2	16095204	0.4149159
2	16095315	0.239926
2	16095346	0.3343202
2	16095377	0.1789439
2	16095380	0.8199343
2	16095509	0.1638477
2	16095550	0.7758561
2	16095600	0.5677811
2	16095662	0.3343344
2	16095813	0.3804245
2	16095926	0.1885665
2	16096162	0.53167
2	16096296	0.3294454
2	16096557	0.3294454
2	16096564	0.6457772
2	16096687	0.440701
2	16096693	0.3163083
2	16096901	0.5951683
2	16096911	0.3298081
2	16096951	0.7529205
2	16097016	0.6712262
2	16097080	0.3845588
2	16097187	0.6866047
2	16097278	0.2023823
2	16097327	0.7945072
2	16097372	0.3532205
2	16097414	0.6695057
2	16097601	0.3076561
2	16097636	0.3432524
2	16097729	0.6643686
2	16097843	0.5189785
2	16098000	0.5928997
2	16098007	0.2090674
2	16098042	0.6886276
2	16098075	0.9902577
2	16098341	0.399233
2	16098367	0.4301114
2	16098441	0.3473418
2	16098623	0.6265468
2	16098727	0.8528664
2	16098729	0.2701099
2	16098753	0.7221682
2	16098839	0.6561287
2	16098896	0.3436034
2	16098911	0.4466441
2	16099222	0.3634933
2	16099352	0.700501
2	16099353	0.700501
2	16099372	0.8036319
2	16099401	0.3238963
2	16099452	0.3644309
2	16099537	0.5703706
2	16099551	0.3135935
2	16099590	0.3135935
2	16099606	0.6065353
2	16099751	0.5401486
2	16099764	0.5344525
2	16099832	0.4453401
2	16099866	0.4001374
2	16099954	0.4707096
2	16100018	0.4794246
2	16100129	0.3644309
2	16100205	0.9512926
2	16100509	0.9909012
2	16100519	0.9663339
2	16100536	0.6265468
2	16100546	0.7720223
2	16100548	0.6265468
2	16100642	0.5560306
2	16100698	0.2617276
2	16100726	0.6311252
2	16100928	0.1882561
2	16101005	0.397039
2	16101081	0.352267
2	16101142	0.3473418
2	16101243	0.5274856
2	16101396	0.3644309
2	16101439	0.6265468
2	16101787	0.3473418
2	16101821	0.5703706
2	16101962	0.9314257
2	16102015	0.5714537
2	16102040	0.2721526
2	16102131	0.3611994
2	16102162	0.4843401
2	16102163	0.3450401
2	16102275	0.7988343
2	16102337	0.306427
2	16102393	0.3518533
2	16102414	0.2748507
2	16102463	0.9163737
2	16102505	0.6837415
2	16102570	0.8881571
2	16102677	0.3338644
2	16102727	0.1797823
2	16102730	0.03240835
2	16102756	0.394271
2	16103059	0.5846855
2	16103082	0.3670398
2	16103084	0.6265468
2	16103554	0.3611994
2	16103555	0.5177695
2	16103811	0.6266808
2	16103840	0.0717706
2	16103862	0.06288134
2	16103894	0.01697532
2	16103899	0.5198724
2	16103979	0.03388814
2	16104000	0.8349427
2	16104040	0.6266808
2	16104071	0.3880913
2	16104074	0.01697532
2	16104104	0.05812656
2	16104131	0.3135794
2	16104141	0.01697532
2	16104207	0.04689695
2	16104211	0.01697532
2	16104220	0.01697532
2	16104228	0.02434935
2	16104462	0.01225485
2	16104477	0.2777576
2	16104479	0.002449859
2	16104501	0.180971
2	16104507	0.9896458
2	16104521	0.04457003
2	16104558	0.1557154
2	16104603	0.3580016
2	16104604	0.3580016
2	16104671	0.4026191
2	16104727	0.4333469
2	16105042	0.6678473
2	16105145	0.7010339
2	16105157	0.3547711
2	16105190	0.3845534
2	16105191	0.798814
2	16105260	0.4850817
2	16105632	0.4070921
2	16105638	0.5347796
2	16105833	0.8613624
2	16105840	0.3616076
2	16105846	0.3749655
2	16105870	0.2690801
2	16105934	0.9163737
2	16106119	0.3473418
2	16106188	0.7051415
2	16106339	0.3161641
2	16106637	0.884436
2	16106707	0.2690801
2	16106918	0.3116198
2	16106947	0.3518533
2	16107064	0.2365742
2	16107065	0.3644309
2	16107191	0.503617
2	16107339	0.1828155
2	16107417	0.3644309
2	16107560	0.7051415
2	16107615	0.503617
2	16107916	0.359677
2	16108003	0.359677
2	16108042	0.3840846
2	16108136	0.9050221
2	16108183	0.3905804
2	16108228	0.7838085
2	16108238	0.3147369
2	16108303	0.4863634
2	16108354	0.5501462
2	16108390	0.7400379
2	16108481	0.2433672
2	16108496	0.9340446
2	16108500	0.7857791
2	16108515	0.4891968
2	16108527	0.4214545
2	16108563	0.5150502
2	16108565	0.3238403
2	16108566	0.4733735
2	16108569	0.9850556
2	16108581	0.6931122
2	16108614	0.2488285
2	16108645	0.2223321
2	16108664	0.2252099
2	16108683	0.9880644
2	16108686	0.8778377
2	16108762	0.09233413
2	16108820	0.2766318
2	16108831	0.3595234
2	16108860	0.831663
2	16108955	0.795541
2	16108969	0.2836457
2	16108980	0.2083544
2	16109000	0.9514049
2	16109068	0.2125677
2	16109093	0.7588657
2	16109102	0.785399
2	16109115	0.4271188
2	16109121	0.7683694
2	16109136	0.2471695
2	16109163	0.2727815
2	16109192	0.8248381
2	16109201	0.3741701
2	16109231	0.2815095
2	16109244	0.2324085
2	16109257	0.3076869
2	16109294	0.653366
2	16109392	0.9422401
2	16109458	0.660775
2	16109601	0.2320143
2	16109693	0.3644309
2	16109776	0.3644309
2	16109825	0.3500335
2	16109881	0.5549724
2	16109885	0.1849278
2	16110022	0.2504575
2	16110037	0.5491865
2	16110175	0.8631077
2	16110186	0.9368586
2	16110203	0.3237436
2	16110213	0.9889753
2	16110241	0.7022006
2	16110268	0.2062988
2	16110396	0.3195186
2	16110447	0.3596597
2	16110498	0.5301966
2	16110530	0.7962991
2	16110535	0.1596101
2	16110555	0.6265468
2	16110628	0.6487497
2	16110650	0.7471552
2	16110687	0.8799954
2	16110721	0.5118357
2	16110732	0.7933637
2	16110773	0.09961873
2	16110794	0.2534758
2	16110887	0.2614643
2	16110900	0.562739
2	16110911	0.3242924
2	16110929	0.7436736
2	16110931	0.6703056
2	16110965	0.7344109
2	16111159	0.4408265
2	16111175	0.3929411
2	16111242	0.3052262
2	16111244	0.3469738
2	16111245	0.7064823
2	16111350	0.3252523
2	16111574	0.5646272
2	16111610	0.3473418
2	16111721	0.2035463
2	16111831	0.709905
2	16111833	0.709905
2	16111949	0.3545816
2	16112021	0.3180004
2	16112025	0.3180004
2	16112072	0.7164773
2	16112109	0.763943
2	16112135	0.6265468
2	16112143	0.4642252
2	16112172	0.3640717
2	16112248	0.7127581
2	16112317	0.4864808
2	16112353	0.3505577
2	16112528	0.5549724
2	16112630	0.5549724
2	16112673	0.5549724
2	16112726	0.4661709
2	16112812	0.3644309
2	16112950	0.8266424
2	16113118	0.369174
2	16113261	0.3845582
2	16113338	0.7249818
2	16113396	0.5847483
2	16113406	0.2690801
2	16113971	0.6429658
2	16114102	0.4511014
2	16114187	0.5703706
2	16114232	0.7063382
2	16114247	0.262073
2	16114376	0.5679718
2	16114465	0.3500335
2	16114488	0.5549724
2	16114544	0.7051415
2	16114877	0.7716304
2	16114902	0.1743052
2	16115140	0.5953625
2	16115144	0.660775
2	16115145	0.660775
2	16115146	0.660775
2	16115147	0.660775
2	16115299	0.3579358
2	16115594	0.06390817
2	16115599	0.2365526
2	16115628	0.5075268
2	16115646	0.9897963
2	16115650	0.6580724
2	16115963	0.7049015
2	16115997	0.6496374
2	16116009	0.902517
2	16116013	0.278817
2	16116128	0.6906413
2	16116168	0.1041656
2	16116191	0.8665625
2	16116379	0.5195521
2	16116620	0.352267
2	16116679	0.7291103
2	16116870	0.3473418
2	16116894	0.7102679
2	16116980	0.5090384
2	16117113	0.4297223
2	16117184	0.6111825
2	16117237	0.1958549
2	16117287	0.7051415
2	16117344	0.3644309
2	16117466	0.3473418
2	16117467	0.3644309
2	16117556	0.7327777
2	16117557	0.6458368
2	16117591	0.6458368
2	16117698	0.5299687
2	16117841	0.3635588
2	16118064	0.3299191
2	16118253	0.5246329
2	16118264	0.4093073
2	16118370	0.7545172
2	16118416	0.3500328
2	16118672	0.8458824
2	16118812	0.5714537
2	16118842	0.3635588
2	16118867	0.2701099
2	16118960	0.4801883
2	16119063	0.669516
2	16119133	0.4673604
2	16119147	0.2658171
2	16119217	0.3866708
2	16119308	0.2778051
2	16119317	0.187126
2	16119614	0.7229518
2	16119623	0.356913
2	16119742	0.6293812
2	16119792	0.2721526
2	16119832	0.6265468
2	16120127	0.284092
2	16120406	0.2748507
2	16120564	0.4588052
2	16120580	0.3816516
2	16120589	0.6696695
2	16120739	0.2748507
2	16120849	0.356913
2	16120850	0.1396204
2	16120851	0.4061826
2	16120903	0.5703706
2	16120907	0.3614588
2	16121100	0.5584106
2	16121102	0.5584106
2	16121126	0.3421627
2	16121156	0.9611833
2	16121214	0.1522974
2	16121245	0.5859716
2	16121284	0.1478949
2	16121288	0.3142593
2	16121337	0.9806577
2	16121607	0.3532365
2	16121618	0.5921313
2	16121633	0.5186399
2	16121649	0.9530887
2	16121710	0.6385522
2	16121926	0.3473418
2	16121934	0.5549724
2	16122113	0.3473418
2	16122261	0.3088291
2	16122313	0.4285907
2	16122335	0.9132165
2	16122361	0.3611994
2	16122718	0.32491
2	16122797	0.3976933
2	16122832	0.2678078
2	16122867	0.5568209
2	16122882	0.8510916
2	16122889	0.7369767
2	16122912	0.5164046
2	16123025	0.3713746
2	16123045	0.4830824
2	16123060	0.8556205
2	16123131	0.856531
2	16123183	0.867136
2	16123191	0.5780805
2	16123298	0.3500328
2	16123303	0.3644309
2	16123321	0.3928816
2	16123473	0.6464644
2	16123595	0.3898525
2	16123653	0.5549724
2	16123846	0.5808581
2	16123855	0.3579811
2	16124165	0.4530843
2	16124229	0.4486339
2	16124416	0.44649
2	16124429	0.4155438
2	16124808	0.2925489
2	16124820	0.9360226
2	16124843	0.2971271
2	16124862	0.7263676
2	16125061	0.1515782
2	16125100	0.1937435
2	16125109	0.9476123
2	16125135	0.2258976
2	16125259	0.6492409
2	16125289	0.7513015
2	16125336	0.2842319
2	16125357	0.1634499
2	16125372	0.3801234
2	16125413	0.407837
2	16125427	0.4986276
2	16125471	0.2947076
2	16125510	0.8814295
2	16125631	0.4378853
2	16125652	0.3860271
2	16125675	0.2746368
2	16125809	0.3695246
2	16126074	0.6910736
2	16126151	0.2186791
2	16126164	0.563105
2	16126336	0.6400068
2	16126446	0.2483598
2	16127599	0.2633135
2	16127892	0.2689488
2	16129185	0.6192123
2	16129191	0.3215863
2	16129243	0.7001509
2	16130362	0.4981253
2	16130448	0.126505
2	16130887	0.3434323
2	16131039	0.2269909
2	16131563	0.5858759
2	16131759	0.7001509
2	16131976	0.3662819
2	16132010	0.5210676
2	16132044	0.7121842
2	16132080	0.9338592
2	16132236	0.503617
2	16132583	0.3442722
2	16133083	0.3485222
2	16133410	0.4407992
2	16133442	0.3249168
2	16133582	0.9350091
2	16133726	0.6715345
2	16133766	0.34787
2	16134015	0.3575291
2	16134033	0.3575291
2	16134104	0.3107111
2	16134116	0.8692129
2	16134358	0.3672302
2	16134907	0.2742488
2	16134922	0.2742488
2	16134998	0.360846
2	16135258	0.5130066
2	16135471	0.4789245
2	16135493	0.5024194
2	16135581	0.5186646
2	16135668	0.7099033
2	16135696	0.3679642
2	16135699	0.5218912
2	16135744	0.360846
2	16135795	0.4792566
2	16135837	0.6898523
2	16135845	0.4792566
2	16135935	0.479393
2	16135969	0.3280564
2	16136180	0.2350564
2	16136192	0.5579728
2	16136310	0.4968795
2	16136467	0.5903939
2	16136468	0.5924665
2	16136953	0.4363587
2	16136956	0.5940501
2	16137121	0.4912675
2	16137258	0.3498502
2	16137437	0.3498502
2	16137656	0.3498502
2	16138024	0.1647624
2	16138176	0.3490412
2	16138288	0.7175726
2	16138388	0.5322564
2	16138466	0.4823341
2	16138555	0.9184442
2	16138675	0.04391545
2	16138741	0.3405851
2	16138872	0.5299735
2	16138889	0.346967
2	16139041	0.3256445
2	16139213	0.6266808
2	16139317	0.268495
2	16139380	0.3487149
2	16139436	0.3483931
2	16139956	0.6703611
2	16139964	0.8496369
2	16139984	0.3001051
2	16140050	0.4713111
2	16140367	0.726124
2	16140687	0.7836212
2	16140702	0.2956072
2	16140990	0.3626633
2	16140999	0.3640696
2	16141023	0.6546395
2	16141110	0.7053094
2	16141430	0.3818014
2	16141621	0.7113443
2	16141635	0.352897
2	16141744	0.5780608
2	16141807	0.5780608
2	16141811	0.3329069
2	16142011	0.3220338
2	16142143	0.3640696
2	16142183	0.5220289
2	16142272	0.3658848
2	16142310	0.1939731
2	16142379	0.3640696
2	16142391	0.3597032
2	16142487	0.3560551
2	16142565	0.3626633
2	16142821	0.5704477
2	16142933	0.6312494
2	16143145	0.586457
2	16143249	0.360846
2	16143262	0.339685
2	16143302	0.6266808
2	16143340	0.5680348
2	16143660	0.360846
2	16143878	0.7984016
2	16143879	0.5186646
2	16143887	0.323274
2	16143889	0.3158023
2	16144010	0.6312494
2	16144036	0.60736
2	16144215	0.3487149
2	16144251	0.5780608
2	16144888	0.5922189
2	16144988	0.2742488
2	16145106	0.360846
2	16145197	0.5036387
2	16145285	0.5036387
2	16145473	0.6312494
2	16145550	0.6312494
2	16145834	0.6731639
2	16145904	0.3483931
2	16145906	0.5550446
2	16146049	0.175798
2	16146061	0.3626633
2	16146063	0.3626633
2	16146105	0.3483931
2	16146148	0.5022523
2	16146181	0.6721301
2	16146365	0.7053094
2	16146481	0.3640696
2	16146690	0.486536
2	16146737	0.2410253
2	16146739	0.6273066
2	16146743	0.4343684
2	16146773	0.8505099
2	16146775	0.562533
2	16146788	0.5988036
2	16146794	0.3345372
2	16146834	0.6087259
2	16146863	0.7100629
2	16146924	0.6459167
2	16146957	0.1218779
2	16147063	0.03673044
2	16147127	0.3620615
2	16147140	0.2914424
2	16147246	0.3673292
2	16147410	0.5686104
2	16147411	0.7100629
2	16147420	0.2106565
2	16147515	0.6266808
2	16147627	0.7221827
2	16147672	0.3050889
2	16147832	0.4553548
2	16147951	0.6773199
2	16148194	0.9103957
2	16148202	0.4423217
2	16148281	0.5704477
2	16148449	0.2965917
2	16148511	0.3625959
2	16148594	0.3771079
2	16148678	0.3701382
2	16148748	0.3008081
2	16148821	0.4199124
2	16148833	0.7338902
2	16148852	0.3781676
2	16148861	0.3978993
2	16148867	0.5046721
2	16148873	0.3535392
2	16148879	0.4194808
2	16148883	0.4604792
2	16148903	0.4096294
2	16149114	0.6318578
2	16149126	0.4540496
2	16149133	0.7056291
2	16149135	0.7056291
2	16149166	0.3741767
2	16149372	0.9991814
2	16149440	0.7887584
2	16150246	0.3149269
2	16150312	0.5704477
2	16150762	0.2498057
2	16150962	0.3640696
2	16151329	0.5780608
2	16152673	0.7100629
2	16152829	0.502259
2	16154077	0.3483931
2	16154102	0.4521496
2	16154566	0.3673292
2	16154602	0.7039892
2	16154669	0.3341659
2	16154679	0.6266808
2	16154955	0.528894
2	16155015	0.3411553
2	16155083	0.5131899
2	16155108	0.3374176
2	16155455	0.2742488
2	16155522	0.266319
2	16155523	0.2908978
2	16155574	0.2791105
2	16155703	0.3640696
2	16155861	0.268495
2	16155882	0.360846
2	16155896	0.475348
2	16156014	0.7059801
2	16156104	0.3487149
2	16156184	0.5704477
2	16156187	0.7053094
2	16156217	0.3037777
2	16156427	0.3490458
2	16156989	0.5036387
2	16156991	0.7285391
2	16157005	0.360846
2	16157134	0.6312494
2	16157143	0.360846
2	16157159	0.5186646
2	16157166	0.5186646
2	16157314	0.4335608
2	16157393	0.3640696
2	16157547	0.6847056
2	16157676	0.5186646
2	16158030	0.3375967
2	16158146	0.5704477
2	16158147	0.3483931
2	16158213	0.5892505
2	16158390	0.5276186
2	16158598	0.2904921
2	16158677	0.2737843
2	16158774	0.7956953
2	16158815	0.5137347
2	16158866	0.4276121
2	16158983	0.6312494
2	16159094	0.3158888
2	16159111	0.5557808
2	16159330	0.5704477
2	16159341	0.3487149
2	16159370	0.5704477
2	16159635	0.5550446
2	16159741	0.268495
2	16159832	0.3374176
2	16159899	0.3219564
2	16159998	0.3335933
2	16160179	0.5036387
2	16160229	0.3205129
2	16160244	0.4211792
2	16160619	0.6431936
2	16160740	0.283466
2	16160780	0.5704477
2	16160920	0.3640696
2	16161038	0.2874665
2	16161064	0.6266808
2	16161131	0.5667172
2	16161455	0.3640696
2	16161541	0.3663733
2	16161554	0.3638183
2	16161715	0.6082009
2	16161854	0.9905091
2	16161861	0.657549
2	16161907	0.4453969
2	16161953	0.5403219
2	16161981	0.688815
2	16162044	0.3933724
2	16162188	0.6266808
2	16162297	0.3222595
2	16162336	0.5345283
2	16162368	0.3297727
2	16162391	0.2310307
2	16162457	0.481453
2	16162513	0.2082778
2	16162598	0.9854291
2	16162620	0.371952
2	16162653	0.2441358
2	16162659	0.1713684
2	16162672	0.8163576
2	16162770	0.4736257
2	16162783	0.08095051
2	16162941	0.3625676
2	16162961	0.2896263
2	16162979	0.295928
2	16163001	0.3147175
2	16163099	0.3193336
2	16163132	0.3189175
2	16163146	0.2425766
2	16163208	0.5383758
2	16163302	0.3796391
2	16164147	0.2938519
2	16164159	0.4950127
2	16164206	0.3726152
2	16164392	0.4730753
2	16164449	0.2189697
2	16164544	0.3273704
2	16164746	0.7100629
2	16165065	0.5236221
2	16165109	0.5545688
2	16165159	0.6040157
2	16165287	0.2848011
2	16165408	0.3090761
2	16165427	0.5645538
2	16165547	0.8661815
2	16165731	0.9816299
2	16165767	0.3537888
2	16166001	0.1783109
2	16166006	0.2359255
2	16166057	0.544887
2	16166093	0.2225193
2	16166117	0.4384559
2	16166172	0.4079269
2	16166217	0.5704477
2	16166403	0.7053094
2	16166467	0.3537888
2	16166508	0.2335038
2	16166578	0.2975137
2	16166661	0.5632841
2	16166744	0.31618
2	16166813	0.6266808
2	16166832	0.5704477
2	16166893	0.3025239
2	16167065	0.31618
2	16167367	0.3354574
2	16168033	0.268495
2	16168059	0.268495
2	16168287	0.5036387
2	16168306	0.6312494
2	16168743	0.6266808
2	16168752	0.3289492
2	16168761	0.4502866
2	16168859	0.35121
2	16168866	0.328948
2	16168895	0.6417629
2	16168908	0.7235221
2	16168972	0.5036387
2	16169031	0.1915771
2	16169033	0.277634
2	16169036	0.2941995
2	16169158	0.7100629
2	16169320	0.4965596
2	16169841	0.3374176
2	16170173	0.268495
2	16170368	0.5550446
2	16170479	0.268495
2	16170499	0.1957737
2	16170548	0.268495
2	16170586	0.5550446
2	16170653	0.7053094
2	16170707	0.3312966
2	16170744	0.3640696
2	16171522	0.3262896
2	16171544	0.5704477
2	16171806	0.2994124
2	16172063	0.5065167
2	16172075	0.3155415
2	16172125	0.5550446
2	16172381	0.306608
2	16172521	0.7053094
2	16172840	0.3187447
2	16173101	0.6266808
2	16173732	0.2817439
2	16173737	0.3682186
2	16173748	0.2742488
2	16173872	0.6260916
2	16174089	0.3110483
2	16174090	0.3010934
2	16174115	0.2978586
2	16174195	0.5036387
2	16174240	0.1980209
2	16174611	0.2190037
2	16174722	0.268495
2	16174727	0.364726
2	16174984	0.3213921
2	16175014	0.8154309
2	16175145	0.882949
2	16175158	0.3393892
2	16175302	0.2932934
2	16175321	0.1823546
2	16175428	0.3185719
2	16175480	0.3285952
2	16176220	0.5579817
2	16176270	0.5704477
2	16176427	0.6775908
2	16176776	0.3369095
2	16176833	0.5780608
2	16176863	0.3174278
2	16177048	0.360846
2	16177447	0.6573924
2	16177818	0.2710349
2	16178079	0.5036387
2	16178093	0.1754979
2	16178097	0.5161246
2	16178154	0.360846
2	16178313	0.306608
2	16178538	0.294537
2	16178866	0.3672302
2	16178933	0.7444597
2	16179071	0.6162684
2	16179072	0.341044
2	16179489	0.3008439
2	16179655	0.2689488
2	16180147	0.6265632
2	16180184	0.2633135
2	16180291	0.550563
2	16180514	0.5337107
2	16180529	0.3681681
2	16181029	0.5265507
2	16181035	0.1783322
2	16181085	0.2150439
2	16181498	0.4388869
2	16181700	0.1689638
2	16181804	0.3767861
2	16182000	0.2633135
2	16182070	0.2980171
2	16182165	0.1043624
2	16182173	0.2842997
2	16182249	0.3136025
2	16182287	0.5428328
2	16182755	0.231337
2	16182827	0.5704477
2	16182928	0.5704477
2	16183339	0.4451354
2	16183465	0.5557184
2	16183503	0.1606889
2	16183540	0.3903059
2	16183543	0.3903059
2	16183720	0.2152217
2	16183816	0.1438988
2	16183834	0.1902401
2	16183955	0.5061978
2	16183990	0.6463012
2	16184242	0.3477494
2	16185107	0.3198196
2	16185143	0.1525544
2	16185427	0.2913061
2	16185853	0.2636833
2	16185946	0.4837779
2	16186078	0.360846
2	16186173	0.7153269
2	16186295	0.6217091
2	16186439	0.4981253
2	16186958	0.3917503
2	16187217	0.7759904
2	16187238	0.1452758
2	16187245	0.9306558
2	16187592	0.1505834
2	16187630	0.2698749
2	16187660	0.9433087
2	16187754	0.3914129
2	16187836	0.2756319
2	16187872	0.6220658
2	16188269	0.7782311
2	16188590	0.3874977
2	16188809	0.6299396
2	16189015	0.3972073
2	16189037	0.7253243
2	16189175	0.6262356
2	16189322	0.2796119
2	16189347	0.2756319
2	16189378	0.7048643
2	16189833	0.6337703
2	16190056	0.2698749
2	16190118	0.7888757
2	16190271	0.7816082
2	16190377	0.4239843
2	16190404	0.618449
2	16190468	0.7865196
2	16190540	0.6967543
2	16190592	0.6436419
2	16190704	0.7871951
2	16190857	0.8294374
2	16190882	0.7625875
2	16191556	0.7815923
2	16191620	0.9395017
2	16191630	0.4389731
2	16191914	0.5837728
2	16191976	0.7865196
2	16192013	0.2523602
2	16192157	0.618449
2	16192204	0.926585
2	16192724	0.9433087
2	16192786	0.7816082
2	16193127	0.7816082
2	16193206	0.926585
2	16193467	0.7462153
2	16193533	0.2077268
2	16193576	0.3881822
2	16193834	0.7816082
2	16193836	0.9157692
2	16194091	0.3941226
2	16194345	0.7786218
2	16194353	0.2310776
2	16194447	0.4065931
2	16194661	0.8238919
2	16194733	0.5464466
2	16194878	0.500966
2	16195030	0.6436419
2	16195031	0.2565327
2	16195061	0.618449
2	16195205	0.6368151
2	16195406	0.8294374
2	16196157	0.395558
2	16196225	0.9433087
2	16197226	0.9433087
2	16197898	0.618449
2	16198039	0.6229676
2	16198057	0.2756319
2	16198389	0.7168872
2	16198445	0.9603848
2	16198510	0.6261524
2	16198549	0.7816082
2	16198597	0.7527677
2	16198620	0.3388386
2	16198725	0.8069836
2	16199018	0.7831357
2	16199251	0.4240608
2	16199277	0.6217091
2	16199874	0.6250823
2	16200179	0.3787691
2	16200709	0.7831357
2	16200730	0.3092305
2	16201341	0.7509697
2	16201813	0.6262356
2	16202538	0.02530965
2	16202613	0.689119
2	16202623	0.8380279
2	16202715	0.1201733
2	16202744	0.4697916
2	16202745	0.4224041
2	16202774	0.7831357
2	16202779	0.7820337
2	16203305	0.7048643
2	16203413	0.6369516
2	16204544	0.6217091
2	16204569	0.7509697
2	16204586	0.3435811
2	16205829	0.308025
2	16206264	0.4759857
2	16210093	0.9598204
2	16212769	0.4102321
2	16220643	0.6042605
2	16220667	0.8223888
2	16220744	0.7750211
2	16220750	0.7819536
2	16220769	0.9880902
2	16220770	0.762933
2	16220810	0.9606455
2	16220852	0.6187545
2	16220953	0.6646714
2	16220971	0.7874395
2	16220986	0.7542615
2	16221027	0.3347524
2	16221095	0.6646714
2	16221097	0.6646714
2	16221151	0.7769019
2	16221173	0.7820337
2	16221189	0.5794195
2	16221234	0.5794195
2	16221238	0.7284206
2	16221289	0.5794195
2	16221298	0.60366
2	16221315	0.60366
2	16221318	0.6170579
2	16221343	0.5287199
2	16221383	0.6031072
2	16221408	0.5708861
2	16221409	0.5267463
2	16221422	0.5267463
2	16221437	0.4898804
2	16221441	0.5267463
2	16221469	0.5790089
2	16221489	0.5790089
2	16221497	0.5267463
2	16221499	0.5267463
2	16221530	0.6162644
2	16221538	0.6162089
2	16221546	0.6162089
2	16221573	0.5634535
2	16221580	0.6029107
2	16221602	0.5495295
2	16221606	0.4043321
2	16221633	0.2000665
2	16221663	0.6043203
2	16221669	0.5909761
2	16221685	0.5909761
2	16221727	0.6043203
2	16221771	0.6034046
2	16221786	0.6034046
2	16221787	0.6034046
2	16221839	0.570413
2	16221844	0.8431317
2	16221907	0.5892815
2	16221981	0.570413
2	16221986	0.5203653
2	16221992	0.5203653
2	16222027	0.5203653
2	16222037	0.5203653
2	16222055	0.5522932
2	16222164	0.5185589
2	16222181	0.5185589
2	16222236	0.7611743
2	16222243	0.3505141
2	16222251	0.570413
2	16222265	0.7164537
2	16222291	0.570413
2	16222335	0.7585407
2	16222354	0.5790089
2	16222367	0.5790089
2	16222390	0.5790089
2	16222416	0.5790089
2	16222417	0.5790089
2	16222469	0.5790089
2	16222485	0.5790089
2	16222508	0.5790089
2	16222510	0.5790089
2	16222532	0.6625633
2	16222602	0.7624587
2	16222729	0.747456
2	16225333	0.6812916
2	16225402	0.366765
2	16225412	0.3894822
2	16225472	0.7197816
2	16225507	0.9852545
2	16225513	0.9727563
2	16225811	0.5288408
2	16225883	0.5616361
2	16226244	0.8147481
2	16226709	0.2003135
2	16227094	0.274521
2	16227124	0.4824489
2	16227127	0.2155424
2	16227206	0.815406
2	16227408	0.8363365
2	16228019	0.5660208
2	16228287	0.3194046
2	16228341	0.1270515
2	16228384	0.6362972
2	16228388	0.2839174
2	16228536	0.6440723
2	16228838	0.9927646
2	16228857	0.3912957
2	16228975	0.6423226
2	16229122	0.1390897
2	16229202	0.1301295
2	16229452	0.1170133
2	16229474	0.3655496
2	16229986	0.9570292
2	16230226	0.9158646
2	16230358	0.9983658
2	16230667	0.3912957
2	16230722	0.3939763
2	16230992	0.1458659
2	16231103	0.2908294
2	16231107	0.2723692
2	16231139	0.1370984
2	16231184	0.3917722
2	16231284	0.8838872
2	16231393	0.1780355
2	16231500	0.6412779
2	16232486	0.7178878
2	16232616	0.8841731
2	16232908	0.8920592
2	16232919	0.1344695
2	16232921	0.1318843
2	16233077	0.170332
2	16233090	0.7121923
2	16233142	0.6334445
2	16233149	0.8730129
2	16233206	0.7993584
2	16242029	0.1059312
2	16242104	0.2829274
2	16242214	0.9158646
2	16242374	0.6006546
2	16242488	0.3030571
2	16242510	0.1296997
2	16242560	0.9927646
2	16242649	0.4694738
2	16242669	0.9612391
2	16242725	0.3054563
2	16242734	0.6402185
2	16242737	0.3123532
2	16242769	0.1296997
2	16242795	0.9978922
2	16242890	0.2880224
2	16242931	0.1270515
2	16243096	0.1324721
2	16243126	0.1324721
2	16243234	0.176243
2	16243281	0.9876919
2	16243311	0.6402185
2	16243323	0.1538339
2	16243387	0.2046293
2	16243445	0.9815162
2	16243807	0.995837
2	16243846	0.8943825
2	16243876	0.1440194
2	16243879	0.4189225
2	16243898	0.1440194
2	16243925	0.1749011
2	16243982	0.6402463
2	16244056	0.2162468
2	16244136	0.6200599
2	16244153	0.3247287
2	16244227	0.6425425
2	16244239	0.1311343
2	16244304	0.3638229
2	16244323	0.1270515
2	16244327	0.359194
2	16244578	0.9158646
2	16244732	0.9097846
2	16244807	0.9155151
2	16244984	0.9517237
2	16245090	0.9556789
2	16245094	0.9545942
2	16245149	0.4210515
2	16245321	0.2796958
2	16245465	0.1296997
2	16245544	0.9815162
2	16245955	0.5836673
2	16245956	0.2751922
2	16246018	0.939775
2	16246080	0.2496115
2	16246114	0.1694744
2	16246172	0.7065821
2	16246204	0.40583
2	16246211	0.828439
2	16246537	0.3860479
2	16246770	0.902356
2	16246883	0.1954539
2	16246903	0.3610283
2	16247008	0.8021243
2	16247080	0.09778266
2	16247623	0.2891413
2	16247677	0.6775317
2	16247683	0.469194
2	16247778	0.8748157
2	16247806	0.8931582
2	16247855	0.5232028
2	16248000	0.4657273
2	16248053	0.4212547
2	16248227	0.2832833
2	16248253	0.9172882
2	16248347	0.9814963
2	16248417	0.5702528
2	16248493	0.4235305
2	16248504	0.960503
2	16248510	0.08411332
2	16248579	0.03626036
2	16248753	0.9071307
2	16248809	0.9285765
2	16248821	0.8616331
2	16248824	0.553939
2	16248863	0.3791271
2	16248969	0.05430379
2	16248985	0.7261018
2	16249022	0.4445119
2	16249150	0.1814347
2	16249198	0.1867776
2	16249269	0.1710928
2	16249281	0.5166343
2	16249434	0.8525745
2	16249456	0.03216846
2	16249481	0.9458318
2	16249491	0.8616624
2	16249541	0.5447382
2	16249727	0.9927646
2	16249743	0.1416336
2	16249745	0.6493888
2	16249772	0.6743333
2	16249878	0.2096847
2	16249896	0.08711955
2	16249901	0.4538157
2	16249980	0.9298363
2	16249984	0.3860479
2	16250059	0.5228294
2	16250202	0.4146351
2	16250268	0.9794495
2	16250270	0.9927646
2	16250496	0.5340989
2	16250525	0.1296997
2	16250609	0.9226504
2	16250938	0.9170843
2	16250981	0.6345588
2	16251257	0.9992845
2	16251281	0.951237
2	16251299	0.1261206
2	16251314	0.1284289
2	16251393	0.8386503
2	16251482	0.11761
2	16251539	0.4066186
2	16251583	0.3560687
2	16251584	0.1792347
2	16251876	0.9957927
2	16251933	0.6362972
2	16251954	0.6223981
2	16251955	0.8122666
2	16252029	0.3187116
2	16252231	0.6437659
2	16252234	0.9356963
2	16252294	0.3912957
2	16252341	0.2896838
2	16252386	0.9158646
2	16252432	0.9876919
2	16252510	0.6342156
2	16252528	0.9876919
2	16252885	0.9097846
2	16252983	0.3267223
2	16253036	0.3189999
2	16253039	0.7173251
2	16253070	0.6076939
2	16253577	0.9416974
2	16253590	0.6348635
2	16253624	0.6869702
2	16253638	0.1294238
2	16254142	0.1885691
2	16254853	0.9992845
2	16254904	0.9479488
2	16255143	0.9796418
2	16255147	0.6387737
2	16255183	0.4945486
2	16255278	0.3651169
2	16255292	0.6737477
2	16255414	0.7177763
2	16255453	0.9927646
2	16255497	0.9927646
2	16255654	0.7137164
2	16255693	0.131971
2	16256091	0.9825513
2	16256246	0.2497698
2	16256281	0.5741246
2	16256348	0.6330179
2	16256350	0.2148138
2	16256490	0.1773185
2	16256638	0.2349064
2	16256718	0.5245787
2	16256759	0.9570292
2	16256819	0.3433868
2	16256829	0.3227876
2	16256842	0.9570292
2	16256894	0.4631856
2	16257072	0.724254
2	16257735	0.5771545
2	16257827	0.9070441
2	16257923	0.5250768
2	16258077	0.5152431
2	16258110	0.8832116
2	16258120	0.9815162
2	16258136	0.1296997
2	16258194	0.9570292
2	16258270	0.9592322
2	16258299	0.7177763
2	16258517	0.9006897
2	16258765	0.3110864
2	16258786	0.9006897
2	16258918	0.3912957
2	16259011	0.07654244
2	16259014	0.9006897
2	16259041	0.3739439
2	16259063	0.8340258
2	16259085	0.2874156
2	16259101	0.7256414
2	16259103	0.08576019
2	16259144	0.5396672
2	16259152	0.993229
2	16259173	0.9871917
2	16259265	0.3763102
2	16259393	0.1902852
2	16259423	0.5402485
2	16259517	0.3210757
2	16259635	0.9263697
2	16259741	0.4407885
2	16259765	0.9704164
2	16259843	0.1270515
2	16259851	0.9172997
2	16259902	0.7024612
2	16260006	0.2849916
2	16260018	0.7121941
2	16260034	0.9570292
2	16260060	0.1262692
2	16260095	0.3412817
2	16260344	0.3060296
2	16260354	0.03738173
2	16260368	0.9308448
2	16260448	0.9924468
2	16260510	0.9787892
2	16260787	0.7177763
2	16260900	0.1031558
2	16260907	0.3753134
2	16260931	0.2497698
2	16260964	0.7177763
2	16261021	0.4313723
2	16261071	0.4439307
2	16261227	0.4293902
2	16261368	0.489795
2	16261388	0.4523517
2	16261407	0.1969506
2	16261431	0.9538093
2	16261464	0.9952091
2	16261528	0.4860735
2	16261883	0.4621381
2	16262477	0.04227998
2	16262480	0.1270515
2	16262562	0.7177763
2	16262617	0.2907111
2	16262820	0.1296997
2	16262843	0.5736502
2	16262944	0.4827611
2	16262958	0.5077188
2	16263210	0.120919
2	16263219	0.4435904
2	16263225	0.122294
2	16263436	0.551809
2	16263449	0.08072908
2	16263648	0.2147393
2	16263889	0.3165344
2	16264116	0.3860479
2	16264153	0.9614183
2	16264233	0.2873414
2	16264305	0.1270515
2	16264346	0.312302
2	16264362	0.7181196
2	16264490	0.3387601
2	16264607	0.116105
2	16264620	0.379993
2	16264643	0.3335236
2	16264699	0.4308834
2	16264726	0.19807
2	16264777	0.2129406
2	16264918	0.2978669
2	16264957	0.254945
2	16264961	0.9815162
2	16264976	0.4452706
2	16265027	0.964002
2	16265121	0.09372002
2	16265144	0.6264242
2	16265176	0.1270515
2	16265293	0.1425513
2	16265301	0.4474949
2	16265318	0.1296997
2	16265446	0.4169424
2	16265604	0.6904977
2	16265663	0.398632
2	16265664	0.1567532
2	16265752	0.1953288
2	16265791	0.5056334
2	16265803	0.2831752
2	16265879	0.6001466
2	16265883	0.7312107
2	16265910	0.6564028
2	16265928	0.5120117
2	16266007	0.4826553
2	16266031	0.3122782
2	16266067	0.3449589
2	16266090	0.416788
2	16266092	0.1564757
2	16266093	0.9528181
2	16266414	0.4571499
2	16266491	0.9945245
2	16266521	0.4678622
2	16266679	0.4273984
2	16266764	0.7513592
2	16266767	0.6748317
2	16266840	0.8821105
2	16266869	0.1009741
2	16266876	0.1009741
2	16266921	0.6216427
2	16266926	0.1270515
2	16266968	0.3588352
2	16267020	0.9237891
2	16267050	0.3077539
2	16267171	0.9631638
2	16267219	0.7896818
2	16267357	0.1515397
2	16267761	0.9815162
2	16267783	0.3638229
2	16267795	0.5382741
2	16267804	0.6152745
2	16267883	0.461074
2	16268113	0.7048897
2	16268189	0.1151956
2	16268209	0.1231255
2	16268223	0.4804613
2	16268249	0.3528078
2	16268409	0.2735369
2	16268477	0.7137164
2	16268485	0.3860479
2	16268542	0.7137164
2	16268552	0.9570292
2	16268593	0.2011847
2	16268612	0.8855259
2	16268704	0.284573
2	16268705	0.284573
2	16268897	0.2803148
2	16269057	0.3380556
2	16269145	0.878812
2	16269168	0.3388535
2	16269172	0.1270515
2	16269238	0.2629375
2	16269242	0.5125518
2	16269269	0.3288261
2	16269281	0.1231255
2	16269456	0.5786104
2	16269465	0.9876919
2	16269499	0.6259417
2	16269552	0.5733384
2	16269648	0.6402185
2	16269660	0.1296997
2	16269719	0.2793257
2	16269726	0.6402185
2	16269837	0.9927646
2	16269908	0.4602331
2	16269911	0.9876919
2	16270290	0.5125518
2	16271102	0.3449533
2	16271154	0.4432486
2	16271322	0.3152834
2	16271326	0.1319441
2	16271373	0.1309106
2	16271390	0.7137164
2	16271392	0.6321877
2	16271616	0.6441571
2	16271868	0.4446052
2	16271894	0.8514151
2	16272019	0.2054071
2	16272037	0.2242299
2	16272093	0.1166683
2	16272148	0.2685298
2	16272174	0.6931886
2	16272196	0.9474007
2	16272254	0.8285008
2	16272391	0.9532816
2	16272419	0.4885183
2	16272421	0.9988263
2	16272437	0.9479533
2	16272447	0.1296997
2	16272456	0.9331632
2	16272593	0.8781557
2	16272629	0.5895763
2	16272772	0.3479471
2	16272847	0.1340712
2	16272897	0.8091133
2	16273100	0.909208
2	16273114	0.8986772
2	16273131	0.8400123
2	16273286	0.8069508
2	16273288	0.583269
2	16273382	0.8391339
2	16273409	0.86742
2	16273458	0.6294299
2	16273476	0.2925639
2	16273525	0.9190779
2	16273554	0.4240914
2	16273571	0.5056451
2	16273581	0.5374312
2	16273601	0.1367373
2	16273634	0.8628512
2	16273902	0.4155881
2	16273952	0.017309
2	16273975	0.2555559
2	16273998	0.14659
2	16274011	0.2164069
2	16274102	0.5216731
2	16274161	0.7825142
2	16274165	0.833641
2	16274176	0.5161483
2	16274204	0.7595761
2	16274232	0.9783424
2	16274491	0.8205772
2	16274526	0.2770355
2	16274529	0.1512515
2	16274584	0.3060182
2	16274613	0.9585349
2	16274698	0.7912067
2	16274723	0.7672804
2	16274738	0.2671258
2	16274817	0.9969594
2	16274836	0.4514101
2	16274871	0.9353818
2	16275710	0.4891512
2	16276032	0.1068525
2	16276064	0.2898226
2	16276072	0.4002219
2	16276291	0.1346877
2	16276439	0.2439501
2	16276495	0.6708078
2	16276531	0.6284498
2	16276572	0.09446165
2	16277051	0.7972397
2	16277073	0.3743574
2	16277077	0.4160975
2	16277157	0.6942323
2	16277225	0.2702846
2	16277540	0.8784674
2	16277589	0.6386895
2	16277591	0.7603203
2	16277593	0.6104534
2	16277654	0.6754798
2	16277714	0.8486489
2	16278022	0.3732441
2	16278233	0.02804228
2	16278294	0.7200029
2	16278932	0.2781132
2	16279070	0.8317682
2	16279182	0.8086791
2	16279183	0.8132241
2	16279232	0.1471613
2	16279281	0.1409939
2	16279290	0.1257994
2	16279495	0.1813269
2	16279530	0.4217281
2	16279647	0.5663357
2	16279655	0.715269
2	16279790	0.9093172
2	16279806	0.1428499
2	16279896	0.3285795
2	16280021	0.2460817
2	16280026	0.7553172
2	16280057	0.3035404
2	16280194	0.9813889
2	16280249	0.3920294
2	16280277	0.5064561
2	16280290	0.2266568
2	16280333	0.2492913
2	16280369	0.7186533
2	16280378	0.9917524
2	16280382	0.9037314
2	16280487	0.8419231
2	16280615	0.5502696
2	16280641	0.9604363
2	16280705	0.9864179
2	16280716	0.1282523
2	16280813	0.5374645
2	16280869	0.9785924
2	16281066	0.2795587
2	16281090	0.2429669
2	16281324	0.5587326
2	16281357	0.9992845
2	16281407	0.1096388
2	16281418	0.6076939
2	16281420	0.9570292
2	16281428	0.1361004
2	16281580	0.5330227
2	16281661	0.3615909
2	16281739	0.9715065
2	16281806	0.3682262
2	16282078	0.8535814
2	16282093	0.9815162
2	16282148	0.2907303
2	16282149	0.9815162
2	16282197	0.9815162
2	16282324	0.1312333
2	16282383	0.2252647
2	16282398	0.2601099
2	16282459	0.7177763
2	16282957	0.5579135
2	16283077	0.118957
2	16283199	0.7223722
2	16283303	0.6446673
2	16283468	0.3974241
2	16283535	0.8120531
2	16283612	0.2762534
2	16283627	0.6882243
2	16283735	0.4767754
2	16283736	0.4836994
2	16283793	0.5111778
2	16283864	0.454018
2	16283939	0.9655586
2	16283957	0.1029511
2	16283982	0.9691615
2	16283985	0.9733436
2	16283993	0.3608141
2	16284023	0.3293299
2	16284052	0.5352175
2	16284174	0.8487966
2	16284203	0.1130439
2	16284256	0.7223722
2	16284386	0.9926707
2	16284435	0.6593538
2	16284474	0.4816721
2	16284551	0.7223722
2	16284590	0.273845
2	16284657	0.935923
2	16284664	0.2706133
2	16284667	0.9458958
2	16284735	0.9937387
2	16284769	0.09075154
2	16284780	0.291251
2	16284802	0.9963954
2	16284871	0.134765
2	16284970	0.1648739
2	16284977	0.3988165
2	16284995	0.2223553
2	16285007	0.1467994
2	16285014	0.09720667
2	16285085	0.1009308
2	16285088	0.2476687
2	16285090	0.07574469
2	16285095	0.474568
2	16285110	0.3247569
2	16285124	0.3931559
2	16285133	0.9650741
2	16285149	0.7085425
2	16285178	0.6853698
2	16285193	0.5883709
2	16285198	0.6172808
2	16285211	0.1163201
2	16285285	0.4426982
2	16285294	0.5691981
2	16285327	0.9633609
2	16285339	0.05441786
2	16285475	0.09246898
2	16285479	0.2281783
2	16285485	0.3149551
2	16285487	0.2679561
2	16285488	0.1099335
2	16285513	0.1808801
2	16285556	0.1603282
2	16285561	0.3018449
2	16285629	0.05145674
2	16285706	0.1359816
2	16285738	0.5079192
2	16285759	0.0334436
2	16285837	0.9607552
2	16286014	0.09086204
2	16286068	0.7610505
2	16286116	0.2685378
2	16286117	0.3510279
2	16286134	0.9000491
2	16286208	0.3049205
2	16286259	0.9926707
2	16286339	0.2617616
2	16287326	0.1892491
2	16288416	0.2969703
2	16288717	0.2728399
2	16288770	0.9926707
2	16289061	0.9173873
2	16289091	0.748365
2	16289305	0.5946808
2	16289382	0.9859059
2	16289692	0.5831053
2	16289760	0.3912957
2	16289903	0.3688361
2	16289908	0.2759861
2	16290371	0.7586175
2	16290753	0.1366126
2	16290835	0.2440967
2	16290837	0.6362972
2	16290857	0.9769399
2	16290932	0.1096388
2	16290963	0.117923
2	16291055	0.8861535
2	16291132	0.2965042
2	16291311	0.4674504
2	16291331	0.6588505
2	16291417	0.1296997
2	16291426	0.3912957
2	16291498	0.7470588
2	16291575	0.9519984
2	16291657	0.6173907
2	16291767	0.3993257
2	16291912	0.8297486
2	16292064	0.5653084
2	16292228	0.8810843
2	16292391	0.9733516
2	16292409	0.3450927
2	16292492	0.2598063
2	16292601	0.285143
2	16292616	0.3276999
2	16292867	0.6974099
2	16293117	0.6600026
2	16293170	0.7035179
2	16293400	0.1339678
2	16293588	0.8695489
2	16293698	0.1301295
2	16293975	0.913018
2	16294153	0.7067978
2	16294164	0.7549842
2	16294179	0.8532686
2	16294300	0.8924027
2	16294336	0.3833951
2	16294409	0.6362972
2	16294697	0.943941
2	16294731	0.126838
2	16294839	0.9544694
2	16294863	0.9544694
2	16294890	0.9030718
2	16294972	0.9667287
2	16295170	0.9970065
2	16295583	0.3273009
2	16303011	0.731939
2	16303070	0.1235479
2	16303163	0.1282468
2	16303193	0.2611034
2	16303198	0.1338681
2	16303323	0.1287407
2	16303345	0.9892054
2	16303459	0.6990501
2	16303473	0.1260464
2	16303478	0.9725979
2	16303490	0.9685617
2	16303509	0.6388572
2	16303525	0.4687495
2	16303584	0.6362972
2	16303597	0.9686459
2	16303625	0.2228842
2	16303768	0.9941835
2	16303842	0.1638673
2	16303881	0.9913125
2	16303904	0.9927646
2	16303937	0.1296997
2	16303951	0.9146117
2	16303959	0.6402185
2	16304016	0.9927646
2	16304048	0.9391452
2	16304115	0.1363798
2	16304132	0.5464876
2	16304180	0.4449024
2	16304221	0.3688361
2	16304307	0.2903946
2	16304436	0.9977665
2	16304524	0.987153
2	16304574	0.2793257
2	16304582	0.1338681
2	16304590	0.3912957
2	16304616	0.1296997
2	16304637	0.8166539
2	16304829	0.9858803
2	16304860	0.6402185
2	16304944	0.3258215
2	16305160	0.9693147
2	16305214	0.2625093
2	16305303	0.4373338
2	16305318	0.4797086
2	16305423	0.9789186
2	16305449	0.9876919
2	16305457	0.4113516
2	16305476	0.8172165
2	16305543	0.5493459
2	16305610	0.9150726
2	16305725	0.2054917
2	16305732	0.950901
2	16305737	0.9096923
2	16305757	0.3272259
2	16305802	0.9916183
2	16305805	0.9789186
2	16305835	0.4862715
2	16306134	0.254827
2	16306199	0.7014111
2	16306259	0.3038118
2	16306281	0.3907574
2	16306359	0.2892366
2	16306469	0.3860479
2	16306472	0.3860479
2	16306664	0.9977665
2	16306724	0.9819121
2	16306801	0.794818
2	16306842	0.9904096
2	16307175	0.1270515
2	16307426	0.9045713
2	16307746	0.9614972
2	16308134	0.6108007
2	16308167	0.9922013
2	16308537	0.7221882
2	16308543	0.3972744
2	16308578	0.3972744
2	16308585	0.2783226
2	16308590	0.3972744
2	16308661	0.1296997
2	16308689	0.3912957
2	16308690	0.3418029
2	16308694	0.3608877
2	16308855	0.3860479
2	16308942	0.9488089
2	16309034	0.1515397
2	16309035	0.8037082
2	16309149	0.2890117
2	16309225	0.9876919
2	16309263	0.7137164
2	16309267	0.9972527
2	16309297	0.9057265
2	16309354	0.3312235
2	16309357	0.3645523
2	16309439	0.9931688
2	16309483	0.6362972
2	16309600	0.4774515
2	16309621	0.1274659
2	16309641	0.3477254
2	16309783	0.9634814
2	16309909	0.999375
2	16309991	0.344097
2	16310035	0.2995219
2	16310124	0.9806594
2	16310351	0.2896838
2	16310425	0.3860479
2	16310542	0.3687498
2	16310703	0.987153
2	16311180	0.9789186
2	16311190	0.7137164
2	16311193	0.1270515
2	16311700	0.3907574
2	16311841	0.8996793
2	16311877	0.7129124
2	16312009	0.1292232
2	16312085	0.1296997
2	16312337	0.9888188
2	16313061	0.9876919
2	16313065	0.6362972
2	16313082	0.3856797
2	16313165	0.9869427
2	16313167	0.9273282
2	16313178	0.4284599
2	16313292	0.9344806
2	16313681	0.9922545
2	16314615	0.3860479
2	16314777	0.5786441
2	16314787	0.398198
2	16314887	0.7244637
2	16314898	0.9056874
2	16315011	0.06170727
2	16315048	0.9876919
2	16315068	0.8315002
2	16315077	0.03419647
2	16315139	0.9876919
2	16315166	0.4148588
2	16315184	0.5994115
2	16315274	0.654568
2	16315346	0.6663769
2	16315372	0.3532111
2	16315380	0.2327477
2	16315416	0.8902211
2	16315422	0.04863707
2	16315502	0.5331261
2	16315516	0.958184
2	16315545	0.3022259
2	16315547	0.2529192
2	16315623	0.4930505
2	16315658	0.590635
2	16315674	0.4945286
2	16315709	0.5930315
2	16315711	0.1768417
2	16315723	0.7706184
2	16315732	0.8673385
2	16315733	0.5882394
2	16315785	0.5090825
2	16315791	0.2147272
2	16315829	0.4071693
2	16315831	0.1921515
2	16315846	0.4071693
2	16315872	0.1995249
2	16315904	0.3296957
2	16315995	0.7943966
2	16316011	0.3389154
2	16316023	0.3215362
2	16316125	0.8214255
2	16316138	0.6236272
2	16316173	0.1449571
2	16316190	0.7047295
2	16316207	0.2189136
2	16316240	0.7287491
2	16316258	0.1941507
2	16316321	0.9910172
2	16316348	0.1435544
2	16316397	0.08768625
2	16316548	0.1764038
2	16316559	0.5209596
2	16316670	0.652744
2	16316689	0.1230466
2	16316761	0.9463275
2	16316767	0.8456028
2	16316774	0.1941507
2	16316793	0.7563879
2	16316846	0.1941507
2	16316883	0.1941507
2	16316960	0.2733437
2	16317037	0.2378973
2	16317100	0.1509703
2	16317107	0.2335896
2	16317165	0.214369
2	16317174	0.1300754
2	16317197	0.9910172
2	16317284	0.2816103
2	16317313	0.7487296
2	16317318	0.882285
2	16317606	0.9906312
2	16317704	0.3893226
2	16317741	0.9135562
2	16318145	0.9995055
2	16318465	0.7966177
2	16318482	0.7204114
2	16318492	0.936669
2	16318538	0.9619409
2	16318599	0.1311633
2	16318750	0.8118855
2	16318819	0.3651683
2	16319055	0.1284775
2	16319178	0.9995055
2	16319275	0.1017417
2	16319292	0.2913814
2	16319335	0.7299662
2	16319337	0.3929602
2	16319482	0.1423681
2	16319498	0.871133
2	16319504	0.8301784
2	16319543	0.6917102
2	16319553	0.8145387
2	16319586	0.6240692
2	16319636	0.8325659
2	16319644	0.4219019
2	16319715	0.9823679
2	16319751	0.2846247
2	16319752	0.3406368
2	16319801	0.2896176
2	16319846	0.139577
2	16320783	0.9752428
2	16320903	0.2183725
2	16320985	0.4651815
2	16321018	0.262376
2	16323149	0.06047946
2	16323168	0.908257
2	16323179	0.07154326
2	16323227	0.06873201
2	16323228	0.07480759
2	16323237	0.1980499
2	16323260	0.07480759
2	16323279	0.5487368
2	16323292	0.1133934
2	16323443	0.7575062
2	16323541	0.4327322
2	16323616	0.7964656
2	16323619	0.7037823
2	16323764	0.379379
2	16323776	0.2888897
2	16323884	0.8274744
2	16324098	0.7912198
2	16324825	0.2335354
2	16325010	0.1110945
2	16325056	0.5914155
2	16325065	0.7512274
2	16325443	0.1470544
2	16325490	0.4406019
2	16325491	0.6260846
2	16325782	0.1207741
2	16326197	0.2291488
2	16326227	0.4333869
2	16326614	0.04727956
2	16326670	0.2165383
2	16326692	0.2284437
2	16326698	0.9759051
2	16326785	0.7474422
2	16327033	0.2479611
2	16327123	0.07013934
2	16327126	0.283058
2	16328040	0.03571356
2	16328485	0.5115375
2	16328517	0.31149
2	16329143	0.8512846
2	16329400	0.2292852
2	16329451	0.376393
2	16329513	0.4316505
2	16329531	0.5112753
2	16329566	0.04253379
2	16329583	0.769551
2	16329594	0.476273
2	16329605	0.2673244
2	16329616	0.4288636
2	16329671	0.6819322
2	16330342	0.5278422
2	16330409	0.6240039
2	16330444	0.9194904
2	16330566	0.510596
2	16330657	0.3772737
2	16330688	0.7066712
2	16330698	0.9979124
2	16330740	0.3772737
2	16330749	0.9391763
2	16330929	0.4077283
2	16331259	0.01586141
2	16331318	0.6700729
2	16331355	0.2291797
2	16331357	0.363784
2	16331412	0.4485976
2	16331488	0.7510311
2	16331594	0.6544224
2	16331699	0.2428984
2	16331746	0.02329977
2	16331812	0.7209381
2	16331829	0.7015134
2	16332766	0.9081487
2	16332775	0.9149456
2	16332780	0.2381397
2	16333198	0.2985054
2	16334350	0.2610464
2	16335138	0.3338086
2	16335810	0.3576162
2	16335815	0.6626475
2	16336814	0.6385235
2	16337019	0.9146117
2	16337149	0.561354
2	16337175	0.2666833
2	16337233	0.5694413
2	16337468	0.7137164
2	16337477	0.302852
2	16337520	0.1270515
2	16337828	0.7860655
2	16337954	0.1270515
2	16338272	0.7684374
2	16338345	0.257896
2	16338352	0.9876919
2	16338522	0.7239117
2	16338768	0.4082906
2	16338805	0.893118
2	16339025	0.9973392
2	16339174	0.3490249
2	16339205	0.9789186
2	16339243	0.3761213
2	16339258	0.2929612
2	16339336	0.5313116
2	16339342	0.302852
2	16339349	0.3497229
2	16339445	0.6402185
2	16339516	0.3061973
2	16339618	0.1453924
2	16339723	0.185195
2	16339735	0.3065603
2	16339760	0.1554711
2	16339780	0.4009757
2	16339781	0.3807138
2	16339965	0.2997054
2	16339976	0.3342156
2	16340116	0.3860479
2	16340157	0.4088568
2	16340177	0.9701155
2	16340317	0.4523864
2	16340371	0.03525528
2	16340381	0.6699642
2	16340539	0.1257903
2	16340561	0.4499302
2	16340565	0.7034053
2	16340567	0.102016
2	16342933	0.2754776
2	16342969	0.3637146
2	16343087	0.4097213
2	16343096	0.184646
2	16343126	0.1454893
2	16343250	0.5754414
2	16343272	0.4363109
2	16343282	0.08225421
2	16343291	0.2193745
2	16343293	0.8521996
2	16343582	0.2122637
2	16343652	0.9433307
2	16344024	0.8940477
2	16344179	0.00227149
2	16344226	0.4458606
2	16344276	0.2679204
2	16344821	0.1950844
2	16345507	0.7018609
2	16345517	0.5016235
2	16345543	0.6240527
2	16345589	0.5216619
2	16345842	0.6362972
2	16345885	0.2871586
2	16346025	0.4293277
2	16346233	0.3813573
2	16346275	0.8932344
2	16346358	0.2963783
2	16346665	0.8011888
2	16346783	0.6874408
2	16346898	0.9994911
2	16346918	0.9964625
2	16347088	0.2189382
2	16347152	0.463891
2	16347240	0.1974017
2	16347242	0.3941547
2	16347408	0.5109096
2	16348150	0.0139211
2	16348452	0.8210821
2	16349039	0.9908772
2	16349751	0.3532623
2	16349933	0.7883714
2	16349934	0.7939142
2	16349940	0.9878002
2	16349979	0.5824532
2	16349982	0.2010592
2	16350254	0.08475832
2	16350256	0.6634964
2	16350306	0.6528364
2	16350365	0.3698201
2	16350425	0.8298692
2	16350439	0.08360691
2	16350473	0.833383
2	16350492	0.9011465
2	16350533	0.09917948
2	16350547	0.3769179
2	16350578	0.01989706
2	16350800	0.6985725
2	16350804	0.7606349
2	16350853	0.5236535
2	16351027	0.09542682
2	16351051	0.2055163
2	16351083	0.2256477
2	16352611	0.4982675
2	16352679	0.1199323
2	16352726	0.03330536
2	16352779	0.5258186
2	16352807	0.09087285
2	16352936	0.08460505
2	16353041	0.4289512
2	16353063	0.224818
2	16353120	0.6778202
2	16353313	0.5207588
2	16353506	0.08904809
2	16353581	0.7689119
2	16353643	0.6825241
2	16353692	0.2083926
2	16354105	0.4853431
2	16354297	0.05666921
2	16354333	0.1257542
2	16356697	0.6933839
2	16356808	0.7431734
2	16356848	0.1274302
2	16356883	0.9735071
2	16356898	0.2446912
2	16356946	0.2923574
2	16357151	0.2827034
2	16357160	0.2722225
2	16357260	0.9185131
2	16357327	0.9699454
2	16357354	0.9919559
2	16357746	0.7365422
2	16357969	0.2008345
2	16358058	0.9715752
2	16358062	0.4963627
2	16358091	0.8220975
2	16358113	0.9605653
2	16358245	0.9666445
2	16358248	0.7357524
2	16358368	0.3264756
2	16358449	0.3264756
2	16358465	0.9430523
2	16358507	0.3384947
2	16358510	0.1459141
2	16358667	0.7221617
2	16358866	0.2690979
2	16358909	0.9841505
2	16359133	0.4832347
2	16359264	0.1696812
2	16359270	0.9646883
2	16359294	0.3011481
2	16359307	0.9919559
2	16359401	0.2715546
2	16359416	0.970193
2	16359452	0.1429359
2	16359469	0.3909406
2	16359697	0.5691562
2	16359750	0.6995816
2	16359775	0.7784748
2	16359848	0.2017668
2	16359885	0.4773082
2	16359886	0.4297532
2	16359944	0.2811606
2	16360027	0.1854032
2	16360057	0.9789163
2	16360104	0.9430523
2	16360107	0.3126722
2	16360186	0.9638496
2	16360198	0.9789163
2	16360245	0.713758
2	16360294	0.9430523
2	16360342	0.8357544
2	16360347	0.1429359
2	16360385	0.9841505
2	16360393	0.2795108
2	16360427	0.7918134
2	16360429	0.5090143
2	16360481	0.8992464
2	16360585	0.9067525
2	16360831	0.974767
2	16360833	0.8784655
2	16360942	0.9329998
2	16381387	0.291458
2	16381445	0.1395449
2	16381464	0.9127461
2	16381495	0.9621007
2	16381511	0.4220947
2	16381512	0.2113748
2	16381562	0.9896938
2	16381600	0.2091881
2	16381627	0.6625357
2	16381628	0.2040168
2	16381674	0.7474272
2	16381681	0.7474272
2	16381784	0.2566292
2	16381872	0.9739754
2	16382024	0.2599199
2	16382047	0.9789163
2	16382050	0.4957065
2	16382077	0.6625357
2	16382087	0.9983545
2	16382144	0.3142632
2	16382164	0.2008345
2	16382215	0.6584535
2	16382241	0.4494576
2	16382254	0.6690354
2	16382267	0.7522727
2	16382365	0.2008345
2	16382375	0.6584535
2	16382389	0.7059977
2	16382438	0.7784748
2	16382462	0.2811606
2	16382541	0.4907014
2	16382638	0.1994376
2	16382698	0.9621007
2	16382712	0.9621007
2	16382852	0.8511302
2	16382866	0.9219858
2	16382948	0.1166026
2	16382979	0.7407538
2	16382991	0.9621007
2	16383008	0.7407538
2	16383016	0.9245443
2	16383041	0.1459141
2	16383140	0.4569109
2	16383152	0.9562092
2	16383190	0.8297285
2	16383201	0.2732083
2	16383214	0.0941546
2	16383260	0.1039104
2	16383268	0.1152421
2	16383272	0.05967734
2	16383279	0.1049921
2	16383311	0.3164092
2	16383351	0.6679304
2	16383356	0.9040511
2	16383364	0.2938854
2	16383365	0.9538017
2	16383378	0.7588186
2	16383401	0.5838446
2	16383412	0.5339622
2	16383413	0.8717941
2	16383420	0.8480083
2	16383423	0.7318449
2	16383428	0.9951457
2	16383431	0.9543742
2	16383453	0.139604
2	16383474	0.9837568
2	16383544	0.1429359
2	16383550	0.1418713
2	16383556	0.7756263
2	16383627	0.1429359
2	16383712	0.9735071
2	16383781	0.7365422
2	16383800	0.7365422
2	16383823	0.9723831
2	16383882	0.9761883
2	16383888	0.9754521
2	16383929	0.331182
2	16383931	0.843284
2	16383972	0.9539633
2	16384011	0.242365
2	16384044	0.5651764
2	16384074	0.7231069
2	16384078	0.4423751
2	16384108	0.1814108
2	16384123	0.2517066
2	16384160	0.4901184
2	16384184	0.94725
2	16384187	0.2452484
2	16384188	0.8378444
2	16384223	0.1775327
2	16384252	0.8970269
2	16384338	0.1352962
2	16384459	0.9033009
2	16384545	0.9894474
2	16384568	0.2725203
2	16384669	0.9790871
2	16384707	0.1647295
2	16384749	0.9430523
2	16384775	0.9789163
2	16384777	0.9612457
2	16384792	0.6584535
2	16384805	0.9919559
2	16384831	0.1989863
2	16384884	0.9749944
2	16384886	0.1966022
2	16384952	0.9789163
2	16384956	0.2005466
2	16385011	0.6584535
2	16385146	0.2147647
2	16385228	0.3185483
2	16385295	0.9735071
2	16385331	0.908452
2	16385347	0.07045273
2	16385492	0.3012467
2	16385619	0.3629167
2	16385654	0.7863479
2	16385754	0.2008345
2	16385920	0.5216664
2	16385929	0.5216664
2	16386064	0.4970555
2	16386085	0.9380665
2	16386105	0.9864524
2	16386144	0.2919666
2	16386147	0.2661356
2	16386171	0.7050438
2	16386290	0.9336879
2	16386303	0.1672795
2	16386362	0.431265
2	16386363	0.5584725
2	16386382	0.2279764
2	16386400	0.5550225
2	16386480	0.03406886
2	16386580	0.1171157
2	16386597	0.6235021
2	16386612	0.3296164
2	16386654	0.1310666
2	16386708	0.07388204
2	16386742	0.2846074
2	16386751	0.8677334
2	16386765	0.9122449
2	16386770	0.8895008
2	16386772	0.5316308
2	16386787	0.5054108
2	16386793	0.2413692
2	16386801	0.5615654
2	16386809	0.7742432
2	16386822	0.7260642
2	16386849	0.9415272
2	16386925	0.7848822
2	16386951	0.5619123
2	16386954	0.6804799
2	16386996	0.4438918
2	16387005	0.5419684
2	16387046	0.6693193
2	16387071	0.5841446
2	16387072	0.7301443
2	16387096	0.7939868
2	16387104	0.3636985
2	16387117	0.08500112
2	16387124	0.9909584
2	16387154	0.8730015
2	16387188	0.9886598
2	16387236	0.9919559
2	16387279	0.04894277
2	16387296	0.1141339
2	16387348	0.9591613
2	16387365	0.7389065
2	16387380	0.2072527
2	16387400	0.6494156
2	16387469	0.2623517
2	16387475	0.4898186
2	16387583	0.8645872
2	16387866	0.9735071
2	16387923	0.1966886
2	16387931	0.2008345
2	16387994	0.1966886
2	16388009	0.756039
2	16388027	0.7441122
2	16388297	0.9948685
2	16388332	0.379294
2	16388385	0.9831508
2	16388430	0.1735059
2	16388469	0.0703506
2	16388500	0.9876919
2	16388509	0.7300475
2	16388537	0.9648621
2	16388555	0.7200346
2	16388559	0.5124091
2	16388592	0.6415866
2	16388602	0.608738
2	16388611	0.4772972
2	16388649	0.3182445
2	16388748	0.7137164
2	16388969	0.9818382
2	16388987	0.6384095
2	16388988	0.6362972
2	16389021	0.3351627
2	16389061	0.7137164
2	16389063	0.2109462
2	16389126	0.3329905
2	16389144	0.4950239
2	16389181	0.9959869
2	16389210	0.6428875
2	16389241	0.1184134
2	16389301	0.6362972
2	16389462	0.9746632
2	16389493	0.7514264
2	16389528	0.3912957
2	16389643	0.4121308
2	16389655	0.9876919
2	16389870	0.8563169
2	16389881	0.1707321
2	16389893	0.3445137
2	16390011	0.1788418
2	16390037	0.9779727
2	16390086	0.968101
2	16390106	0.1096388
2	16390116	0.3425157
2	16390134	0.3122719
2	16390157	0.371907
2	16390265	0.8086086
2	16390309	0.1270515
2	16390319	0.9789186
2	16390338	0.3588352
2	16390357	0.1748981
2	16390361	0.4078351
2	16390439	0.9332375
2	16390448	0.9909866
2	16390611	0.3021881
2	16390625	0.3892202
2	16390640	0.9076324
2	16390791	0.166774
2	16391046	0.06509087
2	16391060	0.1038604
2	16391064	0.3418525
2	16391229	0.8016807
2	16391236	0.9393952
2	16391250	0.5304925
2	16391308	0.3666139
2	16391316	0.772845
2	16391335	0.4122284
2	16391387	0.1328802
2	16391422	0.4250071
2	16391448	0.2991817
2	16391464	0.413676
2	16391481	0.6402185
2	16391559	0.3912957
2	16391644	0.3675104
2	16391682	0.1188018
2	16391783	0.9398148
2	16391797	0.3699352
2	16391930	0.9141736
2	16391946	0.9744092
2	16392019	0.5015895
2	16392100	0.2799425
2	16392110	0.5182381
2	16392183	0.8291578
2	16392212	0.426061
2	16392255	0.9958513
2	16392262	0.1296997
2	16392356	0.3244861
2	16392361	0.7441368
2	16392364	0.3912957
2	16392440	0.1230479
2	16392642	0.3416274
2	16392779	0.3911473
2	16392796	0.3213306
2	16392852	0.4797021
2	16392868	0.398198
2	16392876	0.1529338
2	16392898	0.3473741
2	16392903	0.3749339
2	16393067	0.3373108
2	16393068	0.1911444
2	16393151	0.6568825
2	16393174	0.6362972
2	16393229	0.4138605
2	16393268	0.9789186
2	16393271	0.9789186
2	16393371	0.6362972
2	16393399	0.1761754
2	16393419	0.8469453
2	16393464	0.9927646
2	16393475	0.3760229
2	16393554	0.1270515
2	16393609	0.9594989
2	16393640	0.9332375
2	16393682	0.8070719
2	16393720	0.5883975
2	16393823	0.1270515
2	16393832	0.3860479
2	16393846	0.2506404
2	16393884	0.7601862
2	16393976	0.6362972
2	16393999	0.9970065
2	16394056	0.1180032
2	16394093	0.620329
2	16394211	0.3633601
2	16394230	0.4097232
2	16394319	0.9729999
2	16394335	0.1796825
2	16394441	0.4758382
2	16394446	0.123903
2	16394457	0.462933
2	16394511	0.04690142
2	16394513	0.3054034
2	16394525	0.4002736
2	16394602	0.9497403
2	16394612	0.9289306
2	16394628	0.06905764
2	16394686	0.8773882
2	16394688	0.035746
2	16394704	0.08437965
2	16394722	0.09583027
2	16394725	0.0370967
2	16394734	0.369208
2	16394739	0.8635766
2	16394765	0.2047322
2	16394909	0.376731
2	16394922	0.3901337
2	16394952	0.3976497
2	16394957	0.393015
2	16394963	0.4975155
2	16394975	0.7622498
2	16394994	0.2995473
2	16394995	0.2950945
2	16395169	0.7087305
2	16395254	0.9165838
2	16395285	0.2483944
2	16395318	0.3430217
2	16395331	0.6591081
2	16395350	0.1270515
2	16395384	0.3575521
2	16395462	0.04423543
2	16395611	0.3204726
2	16395615	0.3333594
2	16395697	0.9020705
2	16395728	0.9428293
2	16395733	0.3814733
2	16395802	0.1756752
2	16395904	0.3912957
2	16395906	0.1338681
2	16395914	0.3912957
2	16395964	0.9581251
2	16395965	0.1296997
2	16395985	0.9332375
2	16396032	0.3912957
2	16396053	0.9794951
2	16396059	0.3565892
2	16396084	0.9146117
2	16396350	0.9041749
2	16396498	0.3207813
2	16396558	0.1150531
2	16396566	0.4221434
2	16396612	0.3878157
2	16396635	0.4589882
2	16396647	0.2312583
2	16396651	0.1758319
2	16396662	0.7828056
2	16396671	0.5269123
2	16396710	0.2912691
2	16396718	0.1293102
2	16396757	0.8991798
2	16396785	0.5159781
2	16396807	0.5980695
2	16396826	0.5106071
2	16396834	0.8538176
2	16396854	0.8581957
2	16396893	0.4732738
2	16396957	0.9594989
2	16396958	0.9789186
2	16396964	0.9789186
2	16396969	0.62115
2	16397001	0.9789186
2	16397048	0.8795903
2	16397087	0.3543311
2	16397128	0.9700712
2	16397138	0.9518223
2	16397153	0.8310129
2	16397315	0.5146163
2	16397318	0.701383
2	16397336	0.9435113
2	16397339	0.6154228
2	16397359	0.4538375
2	16397447	0.7521348
2	16397475	0.3153145
2	16397496	0.3115376
2	16397588	0.8220191
2	16397692	0.1028685
2	16397696	0.07760676
2	16397716	0.3013978
2	16397724	0.7201529
2	16397758	0.8800014
2	16397796	0.454281
2	16397843	0.1274659
2	16397998	0.7662368
2	16398059	0.6362972
2	16398069	0.1270515
2	16398086	0.8732653
2	16398119	0.4860105
2	16398219	0.6455648
2	16398281	0.1546073
2	16398383	0.9332375
2	16398599	0.8079318
2	16398749	0.2232695
2	16398750	0.378126
2	16398813	0.3168503
2	16398980	0.9970065
2	16399052	0.8016807
2	16399121	0.3918522
2	16399138	0.3912957
2	16399161	0.8431839
2	16399163	0.9026517
2	16399359	0.4028114
2	16399371	0.6727123
2	16399442	0.6362972
2	16399463	0.3860479
2	16399831	0.9332375
2	16399968	0.705704
2	16399978	0.8031671
2	16400016	0.6646307
2	16400025	0.8796413
2	16400098	0.3812703
2	16400120	0.3195731
2	16400144	0.1270515
2	16400323	0.2365261
2	16400354	0.9696015
2	16400381	0.4373864
2	16400476	0.9876919
2	16400501	0.7968366
2	16400589	0.552753
2	16400657	0.9927646
2	16400658	0.1270515
2	16400667	0.3860479
2	16400848	0.5918341
2	16400886	0.1968178
2	16401023	0.1881506
2	16401062	0.03349201
2	16401102	0.9346595
2	16401127	0.834469
2	16401136	0.35107
2	16401147	0.4370081
2	16401159	0.9856653
2	16401161	0.901614
2	16401170	0.5497646
2	16401171	0.5340189
2	16401179	0.7703868
2	16401180	0.9737745
2	16401191	0.08867253
2	16401194	0.984137
2	16401217	0.8099203
2	16401222	0.2087331
2	16401224	0.08329797
2	16401228	0.03752508
2	16401242	0.4879006
2	16401245	0.350264
2	16401251	0.06295571
2	16401252	0.09153064
2	16401258	0.05943366
2	16401269	0.6521495
2	16401286	0.7024582
2	16401307	0.1070302
2	16401321	0.5736062
2	16401328	0.2005969
2	16401343	0.0374921
2	16401359	0.5367337
2	16401361	0.1967733
2	16401386	0.3517387
2	16401416	0.5195877
2	16401418	0.07993513
2	16401438	0.7467566
2	16401441	0.4182653
2	16401503	0.07221119
2	16401628	0.1796407
2	16401766	0.7203903
2	16401935	0.3818636
2	16402073	0.3957193
2	16402100	0.4182115
2	16402118	0.4180366
2	16402213	0.4019974
2	16402235	0.6424923
2	16402292	0.6146906
2	16402353	0.4364506
2	16402431	0.6683434
2	16402456	0.7433054
2	16402488	0.9765507
2	16402568	0.3138756
2	16402616	0.9869178
2	16402623	0.1270515
2	16402668	0.4254185
2	16402718	0.9970065
2	16402759	0.4308566
2	16402797	0.9811732
2	16402960	0.7899044
2	16403101	0.7621954
2	16403114	0.6344188
2	16403141	0.9549791
2	16403462	0.6362972
2	16403477	0.3860479
2	16403484	0.4123405
2	16403507	0.3409127
2	16403512	0.928176
2	16403560	0.9332375
2	16403567	0.3301538
2	16403568	0.7514264
2	16403577	0.4008811
2	16403592	0.8016807
2	16403805	0.9937774
2	16403809	0.3688361
2	16403895	0.8751206
2	16403930	0.1402784
2	16404062	0.2978263
2	16404102	0.1068613
2	16404238	0.3325518
2	16404269	0.8051635
2	16404362	0.3286338
2	16404535	0.6362972
2	16404774	0.4008811
2	16405021	0.3635328
2	16405111	0.890828
2	16405166	0.06758333
2	16405241	0.8876629
2	16405835	0.8947794
2	16406191	0.9549791
2	16406242	0.4259454
2	16406377	0.3400937
2	16406387	0.9927646
2	16406443	0.8016807
2	16406500	0.1296997
2	16406694	0.8070719
2	16406938	0.6362972
2	16407060	0.7137164
2	16407132	0.7137164
2	16407401	0.7109702
2	16408044	0.3329905
2	16408452	0.5514961
2	16408501	0.146979
2	16408506	0.9807542
2	16408570	0.1476722
2	16408593	0.981144
2	16408678	0.3866702
2	16408682	0.9959387
2	16408715	0.5561121
2	16408847	0.3707477
2	16408914	0.7145402
2	16408980	0.7587008
2	16409084	0.1270515
2	16409164	0.9520844
2	16409166	0.7321903
2	16409597	0.8558693
2	16409817	0.1407697
2	16409849	0.398049
2	16409889	0.8093629
2	16409901	0.3790432
2	16409903	0.1112139
2	16409921	0.3191445
2	16409936	0.623346
2	16409938	0.9967574
2	16409941	0.4117473
2	16409957	0.09716554
2	16409964	0.169877
2	16409971	0.3416164
2	16410055	0.2226673
2	16410241	0.8779119
2	16410288	0.9789186
2	16410306	0.9586582
2	16410353	0.04004991
2	16410373	0.1515222
2	16410402	0.3619539
2	16410427	0.3201787
2	16410429	0.4030316
2	16410441	0.3549067
2	16410453	0.336418
2	16410457	0.1754197
2	16410592	0.4776437
2	16410667	0.1270515
2	16410773	0.9789186
2	16410780	0.9789186
2	16411186	0.9146117
2	16411335	0.7141279
2	16411436	0.3860479
2	16411438	0.3251219
2	16411779	0.2859782
2	16412007	0.6362972
2	16412311	0.9555849
2	16412478	0.2226673
2	16412729	0.8437197
2	16412852	0.3824223
2	16412917	0.2314482
2	16413024	0.8779345
2	16413126	0.9915315
2	16413136	0.7525426
2	16413147	0.4257275
2	16413240	0.3601503
2	16413452	0.3587613
2	16413499	0.3015371
2	16413589	0.9436723
2	16413805	0.3081471
2	16413913	0.3434968
2	16414008	0.9934907
2	16414067	0.2226673
2	16414106	0.4508357
2	16414142	0.9876919
2	16414177	0.9007101
2	16414320	0.4609769
2	16414362	0.7486482
2	16414597	0.7732824
2	16414699	0.4714675
2	16414700	0.9452422
2	16414761	0.5919828
2	16414782	0.5149736
2	16414892	0.9493463
2	16415037	0.1806731
2	16415193	0.3421351
2	16415228	0.8440308
2	16415337	0.8436048
2	16415509	0.7484827
2	16415695	0.1268352
2	16416169	0.2859782
2	16416212	0.5111058
2	16416398	0.9970065
2	16416438	0.3182969
2	16416728	0.4919301
2	16416848	0.7328926
2	16416877	0.585842
2	16416896	0.8357608
2	16416920	0.3278231
2	16416923	0.4153776
2	16416932	0.3359977
2	16416988	0.5072446
2	16417011	0.7812615
2	16417023	0.898199
2	16417095	0.8868269
2	16417111	0.9474163
2	16417112	0.7785744
2	16417131	0.0798714
2	16417249	0.04607088
2	16417307	0.9393207
2	16417521	0.3217401
2	16417719	0.9664806
2	16417987	0.7511213
2	16418023	0.7177763
2	16418037	0.3866405
2	16418408	0.7475355
2	16418446	0.1340361
2	16418519	0.2012797
2	16418731	0.9332375
2	16419149	0.2650655
2	16419363	0.3938295
2	16419574	0.7137164
2	16419579	0.5918609
2	16419693	0.5822782
2	16419715	0.3860479
2	16419826	0.2226673
2	16419847	0.7137164
2	16420372	0.6362972
2	16420624	0.9789186
2	16420719	0.8858511
2	16420826	0.9345079
2	16420985	0.9530164
2	16421294	0.2802321
2	16421391	0.9744092
2	16421415	0.5275161
2	16421494	0.6602022
2	16421540	0.9059599
2	16421718	0.8635824
2	16421748	0.3348045
2	16421895	0.9393312
2	16421921	0.8772364
2	16422019	0.9885242
2	16422020	0.4038218
2	16422031	0.9730554
2	16422035	0.4556407
2	16422073	0.776671
2	16422133	0.9578941
2	16422188	0.433314
2	16422229	0.9422211
2	16422355	0.9387121
2	16422429	0.1961312
2	16422483	0.5825778
2	16422508	0.2226673
2	16422689	0.976909
2	16422692	0.9857538
2	16422733	0.284375
2	16422777	0.9923584
2	16422885	0.2134359
2	16422934	0.5014692
2	16423143	0.8898941
2	16423223	0.146108
2	16423611	0.9486912
2	16424449	0.6362972
2	16427170	0.9970065
2	16427616	0.6813496
2	16427660	0.2201508
2	16427697	0.3210874
2	16427699	0.8036157
2	16427707	0.7002947
2	16427782	0.82603
2	16427814	0.2704644
2	16427848	0.3866984
2	16427851	0.5311116
2	16427863	0.9011662
2	16427874	0.9341307
2	16427880	0.3405516
2	16427900	0.6429832
2	16427901	0.4528781
2	16427905	0.62796
2	16428032	0.9654731
2	16428054	0.8647247
2	16428055	0.8581825
2	16428076	0.8164072
2	16428083	0.9035548
2	16428089	0.9850553
2	16428091	0.8078825
2	16428105	0.9632756
2	16428141	0.9334604
2	16428148	0.9691021
2	16428237	0.171883
2	16428262	0.9570198
2	16428300	0.6937779
2	16428331	0.7695794
2	16428338	0.7860887
2	16428343	0.922995
2	16428346	0.6715591
2	16428361	0.6426502
2	16428394	0.9165643
2	16428400	0.9959149
2	16428415	0.5224505
2	16428464	0.9801896
2	16428514	0.7555953
2	16428529	0.7214649
2	16428538	0.7986513
2	16428551	0.8756176
2	16428566	0.9461915
2	16428587	0.6366403
2	16428598	0.9792468
2	16428604	0.9793975
2	16428628	0.917564
2	16428646	0.131752
2	16428649	0.7650612
2	16428691	0.7431
2	16428716	0.7310306
2	16428734	0.8649216
2	16428744	0.128395
2	16428768	0.7781146
2	16428792	0.8701222
2	16428799	0.6460234
2	16428805	0.9593444
2	16428806	0.5154269
2	16428816	0.03559898
2	16428817	0.388465
2	16428825	0.7973909
2	16428826	0.9573369
2	16428831	0.5013218
2	16428842	0.632636
2	16428844	0.2684875
2	16428882	0.6090465
2	16428885	0.4894775
2	16428894	0.473015
2	16428901	0.6518596
2	16428913	0.2079179
2	16428917	0.1616127
2	16428928	0.4566985
2	16428943	0.4091288
2	16428961	0.6438968
2	16428991	0.8926431
2	16428997	0.9960962
2	16428998	0.9960962
2	16429011	0.8573281
2	16429012	0.6216308
2	16429024	0.829824
2	16429036	0.9181524
2	16429048	0.5455361
2	16429051	0.6055337
2	16429066	0.7621307
2	16429070	0.8943818
2	16429093	0.6651849
2	16429102	0.4849913
2	16429114	0.5597659
2	16429118	0.5747595
2	16429149	0.9701034
2	16429156	0.9992763
2	16429174	0.9864774
2	16429201	0.6541067
2	16429213	0.9891633
2	16429259	0.7533098
2	16429270	0.8616779
2	16429275	0.9762701
2	16429276	0.8094836
2	16429285	0.2992974
2	16429300	0.4998601
2	16429316	0.7934322
2	16429339	0.8015175
2	16429347	0.7185145
2	16429348	0.9912283
2	16429367	0.9396472
2	16429378	0.5669143
2	16429384	0.9992066
2	16429386	0.8535934
2	16429391	0.8133025
2	16429417	0.806515
2	16429418	0.1292847
2	16429423	0.975098
2	16429444	0.6083283
2	16429445	0.8213045
2	16429452	0.6351829
2	16429464	0.8778573
2	16429468	0.3511355
2	16429479	0.7098986
2	16429533	0.8197414
2	16429539	0.697343
2	16429546	0.9005197
2	16429554	0.8982715
2	16429598	0.8028622
2	16429615	0.9676558
2	16429616	0.6410392
2	16429644	0.7569192
2	16429653	0.7205047
2	16429665	0.9869335
2	16429676	0.8957891
2	16429680	0.6440637
2	16429692	0.7951839
2	16429694	0.9961104
2	16429695	0.8302885
2	16429726	0.891349
2	16429727	0.9821901
2	16429743	0.7346063
2	16429744	0.8270011
2	16429749	0.8943818
2	16429756	0.9844942
2	16429771	0.9182301
2	16429776	0.8189039
2	16429781	0.8627602
2	16429782	0.8575898
2	16429792	0.7536149
2	16429821	0.9896742
2	16429836	0.9598947
2	16429840	0.9832782
2	16429845	0.7915301
2	16429887	0.6454351
2	16429902	0.8319617
2	16429908	0.8319617
2	16429923	0.7511826
2	16429977	0.9575234
2	16430019	0.9177333
2	16430025	0.9177333
2	16430034	0.6662966
2	16430037	0.6435449
2	16430040	0.9911157
2	16430067	0.998287
2	16430124	0.9173463
2	16430173	0.8420895
2	16430184	0.8885554
2	16430197	0.7612251
2	16430202	0.9028907
2	16430210	0.7077632
2	16430232	0.5599017
2	16430267	0.201905
2	16430283	0.9876262
2	16430296	0.9508569
2	16430301	0.4000871
2	16430313	0.5989887
2	16430316	0.9940652
2	16430373	0.8918956
2	16430400	0.7838871
2	16430462	0.9742858
2	16430466	0.6044809
2	16430495	0.9045019
2	16430506	0.7417958
2	16430524	0.6781865
2	16430535	0.8067492
2	16430544	0.6950409
2	16430575	0.7854576
2	16430577	0.8989136
2	16430581	0.555234
2	16430592	0.6102417
2	16430622	0.8398945
2	16430631	0.7107177
2	16430657	0.7289686
2	16430664	0.5526073
2	16430692	0.6629486
2	16430709	0.6022577
2	16430715	0.3691273
2	16430730	0.4472028
2	16430733	0.435436
2	16430779	0.5738552
2	16430803	0.5877541
2	16430814	0.9689357
2	16430819	0.8190209
2	16430820	0.9533675
2	16430826	0.8031113
2	16430829	0.9272533
2	16430869	0.9705683
2	16430871	0.3624235
2	16430931	0.6372416
2	16430943	0.6119774
2	16430952	0.9740108
2	16430959	0.5411091
2	16430960	0.6050907
2	16430970	0.6238991
2	16431021	0.6256276
2	16431036	0.9241993
2	16431055	0.5913649
2	16431067	0.8835272
2	16431081	0.8241345
2	16431090	0.8241345
2	16431117	0.8179592
2	16431120	0.7628008
2	16431126	0.5815231
2	16431159	0.960761
2	16431165	0.8464162
2	16431177	0.8464162
2	16431207	0.8414825
2	16431254	0.9909025
2	16431255	0.5243136
2	16431260	0.6595091
2	16431294	0.8963752
2	16431310	0.9701282
2	16431315	0.9854889
2	16431318	0.7457264
2	16431321	0.7199662
2	16431342	0.8342928
2	16431346	0.8146692
2	16431369	0.8639253
2	16431376	0.9702019
2	16431429	0.96957
2	16431432	0.9049345
2	16431438	0.7351678
2	16431444	0.8583341
2	16431471	0.9145253
2	16431491	0.927805
2	16431518	0.8351016
2	16431519	0.666376
2	16431522	0.6379057
2	16431558	0.7566786
2	16431630	0.9400752
2	16431631	0.5852757
2	16431642	0.5964258
2	16431648	0.9331054
2	16431660	0.8852929
2	16431661	0.8321612
2	16431663	0.8321612
2	16431677	0.7899277
2	16431699	0.9582503
2	16431700	0.9086382
2	16431701	0.9474946
2	16431747	0.7817641
2	16431758	0.9613478
2	16431762	0.8929982
2	16431797	0.6963707
2	16431819	0.9517173
2	16431825	0.6444662
2	16431827	0.5910356
2	16431847	0.741656
2	16431850	0.7111099
2	16431879	0.8215202
2	16431883	0.6818494
2	16431888	0.7481512
2	16431896	0.6564954
2	16431915	0.6615995
2	16431948	0.7902232
2	16431975	0.928016
2	16431992	0.6713363
2	16432007	0.7735958
2	16432014	0.962984
2	16432033	0.8251904
2	16432038	0.991384
2	16432042	0.6551346
2	16432053	0.6829624
2	16432062	0.6704631
2	16432080	0.3595997
2	16432098	0.7958779
2	16432128	0.5744912
2	16432131	0.5869872
2	16432140	0.5345643
2	16432152	0.8932715
2	16432159	0.4072877
2	16432164	0.6562471
2	16432169	0.9097142
2	16432170	0.6318064
2	16432187	0.5986369
2	16432192	0.6245549
2	16432197	0.9416555
2	16432204	0.9690053
2	16432222	0.7269238
2	16432227	0.3217558
2	16432236	0.4423103
2	16432302	0.3727436
2	16432338	0.9608293
2	16432341	0.7914456
2	16432359	0.8322185
2	16432362	0.811584
2	16432413	0.9751583
2	16432419	0.9772671
2	16432429	0.904484
2	16432490	0.9010817
2	16432514	0.5089379
2	16432639	0.4878332
2	16432642	0.3451216
2	16432651	0.9961477
2	16432665	0.7681501
2	16432671	0.3357925
2	16432692	0.5918251
2	16432714	0.8093628
2	16432725	0.2961523
2	16432782	0.2410197
2	16432855	0.1694509
2	16433112	0.9146117
2	16433162	0.746869
2	16433663	0.33684
2	16433933	0.9907345
2	16434896	0.9970065
2	16435462	0.9927646
2	16435907	0.4168934
2	16436409	0.9876919
2	16436862	0.9146117
2	16437086	0.9377222
2	16438025	0.5443348
2	16438304	0.2226673
2	16438432	0.9970065
2	16439079	0.3773207
2	16439208	0.6689574
2	16439363	0.3271498
2	16439483	0.3156106
2	16440198	0.2275598
2	16440347	0.3273403
2	16440362	0.9970065
2	16440366	0.3420681
2	16440401	0.9876919
2	16440493	0.9789186
2	16440516	0.3860479
2	16440589	0.9496323
2	16440750	0.2107006
2	16440853	0.3939763
2	16441096	0.2941751
2	16441147	0.9332375
2	16441222	0.2386393
2	16441278	0.6233422
2	16441389	0.6925589
2	16441403	0.6405567
2	16441444	0.9980818
2	16441509	0.1309106
2	16442364	0.7546599
2	16442577	0.9876919
2	16443386	0.9803685
2	16443407	0.3421826
2	16443717	0.7137164
2	16444583	0.5797091
2	16444728	0.3860479
2	16445110	0.3860479
2	16445388	0.23743
2	16445584	0.9332375
2	16445992	0.3508652
2	16446042	0.3508652
2	16446474	0.3912957
2	16446903	0.9970065
2	16448100	0.6059363
2	16448638	0.3865024
2	16448681	0.9489795
2	16448701	0.8398249
2	16448729	0.1260538
2	16449266	0.8838128
2	16449310	0.4556851
2	16449574	0.7920901
2	16449621	0.8590683
2	16449774	0.8328983
2	16449869	0.784178
2	16449896	0.7316365
2	16449963	0.7187046
2	16449992	0.7756236
2	16449999	0.8301571
2	16450006	0.8085443
2	16450015	0.7264331
2	16450038	0.8635573
2	16450838	0.6709157
2	16450883	0.813365
2	16451355	0.4617757
2	16451523	0.1937229
2	16460511	0.6808007
2	16460628	0.2833885
2	16460740	0.2350954
2	16460845	0.4668793
2	16460858	0.5275592
2	16460986	0.8502572
2	16461066	0.2347397
2	16461101	0.9465598
2	16461138	0.8643819
2	16461317	0.9801313
2	16461403	0.4043537
2	16461440	0.8409579
2	16461669	0.485911
2	16461686	0.1236997
2	16461755	0.4698378
2	16461821	0.6608349
2	16462381	0.587321
2	16463036	0.7562695
2	16463068	0.2386727
2	16463863	0.5691076
2	16463868	0.09286615
2	16463882	0.5791776
2	16463932	0.7149514
2	16463949	0.58979
2	16463980	0.6056354
2	16464001	0.1182971
2	16464010	0.8409579
2	16464026	0.122249
2	16464081	0.2202303
2	16464135	0.9196292
2	16464139	0.5427519
2	16464142	0.9196292
2	16464176	0.8470787
2	16464183	0.708495
2	16464200	0.421126
2	16464203	0.2026926
2	16464219	0.132096
2	16464236	0.5689919
2	16464249	0.6237669
2	16464261	0.5711751
2	16464291	0.6134613
2	16464325	0.13299
2	16464354	0.6331798
2	16464361	0.6331798
2	16464692	0.6961001
2	16464703	0.4220774
2	16464730	0.5921342
2	16464775	0.5872458
2	16464879	0.6709456
2	16464881	0.6015248
2	16464944	0.6807152
2	16464976	0.704398
2	16465112	0.5914718
2	16465119	0.5865456
2	16465148	0.7523666
2	16465202	0.8739181
2	16465231	0.6677064
2	16465261	0.7035211
2	16465348	0.5712496
2	16465411	0.5791776
2	16465428	0.6129459
2	16465588	0.6009664
2	16465615	0.7341516
2	16466306	0.217768
2	16466652	0.8409579
2	16466778	0.122264
2	16466791	0.2277075
2	16467079	0.1299652
2	16467683	0.4341481
2	16467747	0.2324908
2	16467943	0.1385408
2	16467949	0.2200963
2	16468125	0.1223681
2	16468129	0.2200059
2	16468290	0.2499769
2	16468521	0.2179078
2	16468730	0.1313307
2	16468905	0.3605168
2	16469597	0.8579891
2	16469752	0.3335813
2	16470143	0.2545182
2	16470513	0.7860774
2	16470678	0.847644
2	16471787	0.4486281
2	16471844	0.5364893
2	16471868	0.5976323
2	16471873	0.5059048
2	16471877	0.6096284
2	16472803	0.4385949
2	16472845	0.31815
2	16472911	0.2607321
2	16472922	0.2816109
2	16472944	0.3293475
2	16472948	0.2937737
2	16472971	0.3111924
2	16472994	0.3811957
2	16472995	0.3811957
2	16473196	0.4449405
2	16473211	0.4297641
2	16473312	0.02653001
2	16473642	0.2144554
2	16473648	0.2533731
2	16473675	0.2498016
2	16473689	0.2533125
2	16473702	0.7278956
2	16473706	0.2826434
2	16473724	0.1714024
2	16473753	0.3983947
2	16473765	0.4699943
2	16473768	0.3587294
2	16473780	0.3066128
2	16473783	0.3066128
2	16473784	0.6069229
2	16473797	0.2631012
2	16473882	0.261722
2	16473909	0.197597
2	16473973	0.2131319
2	16473999	0.2603758
2	16474011	0.2518869
2	16474041	0.2573829
2	16474063	0.2518869
2	16474122	0.2574053
2	16474130	0.2574053
2	16474157	0.2643387
2	16474234	0.7189822
2	16474254	0.2013545
2	16474285	0.2234938
2	16474375	0.1907346
2	16474597	0.2640327
2	16474611	0.2304799
2	16474631	0.2599852
2	16474731	0.2316424
2	16474743	0.7835716
2	16474769	0.7683322
2	16474777	0.1933492
2	16474805	0.2501001
2	16474811	0.2601716
2	16474824	0.7960504
2	16474826	0.2657541
2	16474842	0.152588
2	16474880	0.2140253
2	16474913	0.2385446
2	16474949	0.1883751
2	16474953	0.2111424
2	16474997	0.2573829
2	16475168	0.2596549
2	16475178	0.2596549
2	16475211	0.1323119
2	16475229	0.2548139
2	16475234	0.2573829
2	16475256	0.2573829
2	16475263	0.2359069
2	16475271	0.2584186
2	16475275	0.2573829
2	16475294	0.2313108
2	16475303	0.2573829
2	16475340	0.7754205
2	16475351	0.6186455
2	16475354	0.7522032
2	16475411	0.2564134
2	16475417	0.2676233
2	16475430	0.2657541
2	16475433	0.7960504
2	16475452	0.2288372
2	16475489	0.2800079
2	16475493	0.3008597
2	16475503	0.3024038
2	16475518	0.2673775
2	16475522	0.1633844
2	16475538	0.2303635
2	16475548	0.2657541
2	16475565	0.2631012
2	16475579	0.2657541
2	16475607	0.2493763
2	16475611	0.2573829
2	16475627	0.2024861
2	16475706	0.2615573
2	16475715	0.2657541
2	16475737	0.2657541
2	16475759	0.7878057
2	16475769	0.2657541
2	16475781	0.7923541
2	16475821	0.6379971
2	16475856	0.2601716
2	16476016	0.8458963
2	16476022	0.2305675
2	16476036	0.2305675
2	16476060	0.2319743
2	16476214	0.122035
2	16476225	0.2210453
2	16476245	0.2731836
2	16476299	0.7878057
2	16476314	0.7200351
2	16476358	0.289221
2	16476376	0.7758949
2	16476415	0.2939249
2	16476416	0.2622755
2	16476597	0.4201601
2	16476608	0.6026952
2	16476689	0.8248615
2	16476744	0.7910103
2	16476747	0.3306928
2	16476788	0.7226548
2	16476838	0.4303864
2	16476850	0.8459039
2	16476870	0.4170715
2	16476884	0.4053255
2	16476936	0.3068189
2	16476948	0.3068189
2	16477128	0.3034773
2	16477157	0.4327889
2	16477171	0.6876283
2	16477180	0.2756636
2	16477219	0.6986191
2	16477225	0.7835716
2	16477382	0.4371563
2	16477606	0.8081302
2	16477607	0.7374126
2	16477707	0.3906101
2	16477752	0.7973191
2	16477962	0.850176
2	16478085	0.04216947
2	16478168	0.9163539
2	16478291	0.3195553
2	16478529	0.8084533
2	16478572	0.321159
2	16478656	0.5715431
2	16478754	0.9143572
2	16478767	0.8159608
2	16478769	0.6463037
2	16478784	0.9059913
2	16478804	0.3309996
2	16478808	0.3402382
2	16478875	0.5897019
2	16478907	0.6780579
2	16478941	0.7033799
2	16478952	0.5192705
2	16478957	0.8011232
2	16478958	0.5921425
2	16478964	0.9450417
2	16478973	0.05643453
2	16478976	0.9949653
2	16478991	0.8315194
2	16478998	0.8092674
2	16479003	0.8347733
2	16479018	0.6977493
2	16479022	0.91287
2	16479037	0.7124829
2	16479054	0.7335253
2	16479061	0.9250955
2	16479064	0.9059274
2	16479081	0.8592511
2	16479108	0.4691672
2	16479123	0.6325034
2	16479129	0.960369
2	16479135	0.7664376
2	16479146	0.6725102
2	16479157	0.6070433
2	16479159	0.4900147
2	16479162	0.1807763
2	16479165	0.391629
2	16479166	0.5624599
2	16479168	0.3608706
2	16479183	0.2384767
2	16479189	0.204804
2	16479197	0.1478333
2	16479207	0.1681834
2	16479210	0.508783
2	16479213	0.3902609
2	16479218	0.8791635
2	16479250	0.6214037
2	16479252	0.9924359
2	16479258	0.6689889
2	16479261	0.2465159
2	16479264	0.3339688
2	16479274	0.861589
2	16479276	0.5010033
2	16479278	0.2351597
2	16479281	0.4684326
2	16479304	0.7806681
2	16479312	0.1457753
2	16479315	0.1139525
2	16479354	0.0470994
2	16479377	0.5984341
2	16479383	0.336824
2	16479386	0.2456332
2	16479399	0.8445613
2	16479402	0.308747
2	16479444	0.4208704
2	16479445	0.997561
2	16479480	0.1547374
2	16479481	0.2543809
2	16479489	0.3109184
2	16479507	0.09123161
2	16479513	0.5595535
2	16479515	0.132536
2	16479523	0.08609041
2	16479535	0.02285071
2	16479536	0.4254511
2	16479546	0.1739964
2	16479555	0.1582255
2	16479558	0.2103708
2	16479567	0.2103015
2	16479570	0.1865403
2	16479585	0.5633877
2	16479654	0.8148748
2	16479686	0.09869272
2	16479717	0.5955237
2	16479806	0.04343929
2	16479838	0.6505928
2	16479849	0.4011067
2	16479871	0.8643213
2	16479927	0.5498481
2	16479975	0.8845472
2	16479982	0.07520045
2	16480015	0.6953312
2	16480087	0.4205783
2	16480273	0.05719283
2	16480352	0.05794352
2	16480623	0.05358503
2	16480726	0.6492347
2	16480728	0.7099478
2	16480878	0.4178663
2	16480913	0.5765639
2	16481051	0.863679
2	16481116	0.4638634
2	16481269	0.7521108
2	16481310	0.625789
2	16481596	0.05399605
2	16481643	0.8874591
2	16481751	0.5754809
2	16481819	0.8946766
2	16481863	0.6897354
2	16481992	0.6662356
2	16482021	0.05943897
2	16482119	0.05605813
2	16482164	0.9271771
2	16482212	0.07157673
2	16482309	0.03859053
2	16482567	0.8582041
2	16482691	0.3547569
2	16482855	0.661144
2	16483004	0.06115665
2	16483069	0.05076795
2	16483392	0.0575527
2	16483398	0.8315838
2	16483550	0.5573106
2	16483756	0.9441696
2	16485147	0.4545864
2	16485508	0.5064741
2	16486005	0.5761016
2	16486015	0.5756469
2	16486087	0.5744602
2	16486338	0.3931196
2	16486352	0.2797644
2	16486362	0.4158708
2	16486417	0.5858412
2	16486555	0.9440814
2	16486625	0.617783
2	16486714	0.5782491
2	16486812	0.6686589
2	16486828	0.617783
2	16486885	0.5287321
2	16487253	0.4355547
2	16489591	0.7956623
2	16489617	0.7195446
2	16489638	0.616827
2	16489653	0.5665987
2	16489664	0.4767302
2	16489666	0.6756927
2	16489669	0.8110464
2	16489671	0.6150884
2	16489686	0.5493175
2	16489687	0.677379
2	16489718	0.6603595
2	16489723	0.611534
2	16489738	0.7756405
2	16489747	0.6782223
2	16489764	0.7846656
2	16489797	0.9428256
2	16489810	0.7606583
2	16489849	0.6367398
2	16498198	0.7837004
2	16498382	0.1514663
2	16498666	0.529625
2	16498705	0.0844686
2	16498792	0.9975518
2	16498819	0.2569363
2	16498842	0.5301476
2	16498853	0.5302608
2	16498856	0.7237823
2	16499038	0.6697591
2	16503683	0.4046197
2	16518075	0.8602908
2	16518077	0.5493592
2	16518191	0.8899454
2	16518275	0.7513332
2	16518310	0.8601047
2	16524216	0.9942767
2	16524236	0.807762
2	16524261	0.6623877
2	16524289	0.602365
2	16524375	0.5545482
2	16524436	0.5708115
2	16524443	0.6695735
2	16524465	0.5573576
2	16524734	0.5744499
2	16524851	0.5274195
2	16524952	0.5586436
2	16524976	0.5848773
2	16524984	0.5820631
2	16524985	0.5686189
2	16524991	0.8169026
2	16525090	0.5775052
2	16525093	0.5775052
2	16525151	0.5536142
2	16525190	0.8659284
2	16525219	0.5062238
2	16525250	0.5986494
2	16525283	0.831134
2	16525313	0.6797488
2	16525380	0.5825456
2	16525430	0.5307393
2	16525440	0.9728577
2	16525472	0.5662174
2	16525482	0.6465726
2	16525484	0.6600067
2	16525503	0.8049948
2	16525508	0.8303557
2	16525509	0.9182072
2	16525534	0.6442326
2	16525554	0.4425288
2	16525578	0.5623537
2	16525708	0.5553911
2	16525975	0.8065664
2	16525981	0.8433373
2	16526377	0.1677337
2	16526382	0.6616989
2	16527101	0.5156816
2	16527134	0.547739
2	16527144	0.409712
2	16527168	0.4667066
2	16527180	0.581556
2	16527303	0.391059
2	16527315	0.3700994
2	16527373	0.4235425
2	16527419	0.329356
2	16527422	0.5051473
2	16527437	0.04660865
2	16527446	0.3839713
2	16527448	0.3839713
2	16527454	0.3176104
2	16527474	0.329356
2	16527481	0.1870427
2	16527540	0.335608
2	16527542	0.3282063
2	16527563	0.351659
2	16527593	0.2461875
2	16527595	0.2520018
2	16527629	0.2394044
2	16527657	0.2414931
2	16527670	0.2414931
2	16527729	0.2212553
2	16527741	0.2338533
2	16527766	0.2602845
2	16527774	0.2712095
2	16527805	0.2175213
2	16527818	0.2049693
2	16527820	0.2066433
2	16527828	0.5108383
2	16527876	0.2212553
2	16527900	0.2212553
2	16527924	0.2212553
2	16527935	0.2212553
2	16527962	0.2153822
2	16527969	0.3361837
2	16528008	0.2039831
2	16528013	0.2013504
2	16528022	0.2079318
2	16528050	0.245138
2	16528082	0.336179
2	16528110	0.2363245
2	16528129	0.1652899
2	16528150	0.6621394
2	16528152	0.3893447
2	16528346	0.0621996
2	16528388	0.2919629
2	16528412	0.3851701
2	16528423	0.1579868
2	16528451	0.2007267
2	16528469	0.2007267
2	16528487	0.2007267
2	16528496	0.1276041
2	16528538	0.1362739
2	16528541	0.1362739
2	16528564	0.3126821
2	16528606	0.2580972
2	16528619	0.2580972
2	16528734	0.6789848
2	16528738	0.3021276
2	16528746	0.233994
2	16528799	0.1870427
2	16528811	0.2142137
2	16528814	0.2142137
2	16528833	0.2142137
2	16528835	0.2142137
2	16528839	0.2142137
2	16528919	0.194673
2	16528940	0.8096043
2	16528967	0.6934753
2	16529010	0.9680671
2	16529084	0.2142137
2	16529097	0.2185804
2	16529104	0.2521581
2	16529134	0.2580972
2	16529146	0.2580972
2	16529160	0.2194201
2	16529178	0.9381896
2	16529181	0.2194201
2	16529202	0.2157265
2	16529208	0.2157265
2	16529243	0.2194201
2	16529255	0.6145078
2	16529258	0.2194201
2	16529262	0.4664937
2	16529278	0.2194201
2	16529282	0.2397195
2	16529300	0.4516056
2	16529312	0.2915143
2	16529315	0.2533413
2	16529354	0.2202325
2	16529367	0.2589944
2	16529376	0.2530422
2	16529387	0.543655
2	16529400	0.1955754
2	16529407	0.2002513
2	16529434	0.3130922
2	16529474	0.2194201
2	16529503	0.2194201
2	16529515	0.2633073
2	16529521	0.2633073
2	16529536	0.1764185
2	16529550	0.2157265
2	16529558	0.2194201
2	16529559	0.2194201
2	16529568	0.2157265
2	16529575	0.2194201
2	16529580	0.2141607
2	16529599	0.5032571
2	16529632	0.2142137
2	16529686	0.2142137
2	16529687	0.2142137
2	16529821	0.1978396
2	16529841	0.7810447
2	16529870	0.2105604
2	16529877	0.2105604
2	16529946	0.2105604
2	16529948	0.2105604
2	16529978	0.2201912
2	16529985	0.2056287
2	16529993	0.2201912
2	16530004	0.2201912
2	16530022	0.2148392
2	16530041	0.259075
2	16530044	0.259075
2	16530076	0.4019856
2	16530091	0.2020021
2	16530114	0.3657521
2	16530123	0.6749316
2	16530187	0.1663814
2	16530223	0.2280096
2	16536174	0.1619831
2	16536200	0.4830926
2	16536298	0.3799825
2	16536302	0.3109708
2	16536307	0.191773
2	16536318	0.2884934
2	16536319	0.8309771
2	16536336	0.4829417
2	16536359	0.4767683
2	16536455	0.4453848
2	16536465	0.454024
2	16536480	0.3252623
2	16536497	0.4367137
2	16536504	0.4343256
2	16536514	0.3743119
2	16536528	0.7766716
2	16536529	0.3835001
2	16536563	0.2183418
2	16536566	0.1041387
2	16536568	0.2139217
2	16536573	0.220526
2	16536584	0.210944
2	16536587	0.1120506
2	16536619	0.3900962
2	16536632	0.4487329
2	16536651	0.2593437
2	16536652	0.2186871
2	16536663	0.2092173
2	16536705	0.2128107
2	16536706	0.2128107
2	16536707	0.2128107
2	16536712	0.2128107
2	16536723	0.2153123
2	16536732	0.2153123
2	16536735	0.9237136
2	16536739	0.2153123
2	16536745	0.2153123
2	16536780	0.2153123
2	16536790	0.2153123
2	16536793	0.2194201
2	16536820	0.5256138
2	16536822	0.3465455
2	16536839	0.3754357
2	16536849	0.2039183
2	16536851	0.3946248
2	16536853	0.1861289
2	16536858	0.5231588
2	16536901	0.2092173
2	16536907	0.1154753
2	16536911	0.2092173
2	16536912	0.2041685
2	16536921	0.2092173
2	16536940	0.2128107
2	16536941	0.2071327
2	16536966	0.2128107
2	16536967	0.2071327
2	16536972	0.2128107
2	16536978	0.5689025
2	16537000	0.2194201
2	16537010	0.5689025
2	16537013	0.2194201
2	16537030	0.2142137
2	16537031	0.725262
2	16537047	0.2142137
2	16537048	0.2142137
2	16537068	0.2142137
2	16537072	0.2142137
2	16537080	0.2017031
2	16537107	0.2105604
2	16537117	0.2105604
2	16537123	0.2041685
2	16537136	0.2041685
2	16537158	0.2002589
2	16537202	0.1704875
2	16537214	0.1704875
2	16537235	0.1860585
2	16537240	0.1762121
2	16537244	0.5883254
2	16537262	0.1651873
2	16537280	0.4105897
2	16537328	0.3606177
2	16537342	0.2223819
2	16537349	0.186156
2	16537519	0.9083007
2	16537521	0.1867795
2	16537528	0.2045186
2	16537532	0.2119342
2	16537539	0.1058508
2	16537548	0.1901024
2	16537559	0.1955611
2	16537560	0.1901024
2	16537579	0.3467692
2	16537584	0.2202784
2	16537595	0.7020856
2	16537611	0.3950537
2	16537640	0.4576974
2	16537644	0.4576974
2	16537648	0.4576974
2	16537678	0.3092129
2	16537679	0.3068049
2	16537687	0.4497344
2	16537696	0.2794495
2	16537702	0.2667423
2	16537716	0.2794495
2	16537732	0.663782
2	16537735	0.2184661
2	16537754	0.2207645
2	16537755	0.2207645
2	16537780	0.6710307
2	16537792	0.2194201
2	16537802	0.3305119
2	16537809	0.7453715
2	16537815	0.2194201
2	16537824	0.2135695
2	16537862	0.2135695
2	16537866	0.2135695
2	16537878	0.3061577
2	16537879	0.05126459
2	16537884	0.6592818
2	16537891	0.2135695
2	16537914	0.2906209
2	16537937	0.2194201
2	16537946	0.2194201
2	16537952	0.2142137
2	16537961	0.2142137
2	16537967	0.2142137
2	16538033	0.1892122
2	16538051	0.2305429
2	16538064	0.2194201
2	16538099	0.2194201
2	16538114	0.2128107
2	16538115	0.2128107
2	16538119	0.2128107
2	16538159	0.2077221
2	16538174	0.2142137
2	16538175	0.2194201
2	16538187	0.2194201
2	16538199	0.2194201
2	16538213	0.2194201
2	16538225	0.2194201
2	16538248	0.2152116
2	16538249	0.2194201
2	16538250	0.5084392
2	16538321	0.2454637
2	16538343	0.3413292
2	16538386	0.2454637
2	16538398	0.2296467
2	16538412	0.2727744
2	16538426	0.2296467
2	16538525	0.5937646
2	16538528	0.5211575
2	16538600	0.30946
2	16538602	0.6070542
2	16538603	0.4913031
2	16538606	0.4913031
2	16538615	0.4913031
2	16538690	0.265937
2	16538693	0.2745014
2	16538730	0.2415082
2	16539085	0.419685
2	16539116	0.3144188
2	16539131	0.2077221
2	16539137	0.245273
2	16539147	0.8933044
2	16539159	0.2521581
2	16539176	0.2521581
2	16539206	0.9620841
2	16539231	0.2915935
2	16539242	0.2142137
2	16539289	0.2397015
2	16539303	0.2397015
2	16539322	0.2397015
2	16539337	0.09486199
2	16539343	0.2397015
2	16539364	0.154307
2	16539367	0.154307
2	16539373	0.154307
2	16539394	0.2397015
2	16539396	0.2357863
2	16539410	0.2397015
2	16539426	0.2764503
2	16539431	0.2807858
2	16539473	0.2142137
2	16539503	0.2155389
2	16539533	0.2194201
2	16539551	0.7120802
2	16539602	0.2086766
2	16539659	0.3850272
2	16539674	0.2621779
2	16539696	0.2675765
2	16539701	0.2621779
2	16539708	0.2621779
2	16539719	0.2621779
2	16539728	0.2621779
2	16539738	0.4492469
2	16539739	0.2692632
2	16539740	0.4492469
2	16539747	0.2675765
2	16539751	0.2621779
2	16539772	0.4152131
2	16539781	0.2675765
2	16539794	0.3926788
2	16539816	0.2194201
2	16539836	0.2194201
2	16539903	0.1816865
2	16539918	0.2824474
2	16539925	0.2876896
2	16540004	0.4936158
2	16540012	0.6797923
2	16540030	0.8108362
2	16540052	0.5785278
2	16540054	0.3748142
2	16540312	0.268093
2	16540342	0.5794662
2	16540360	0.2027723
2	16540374	0.2177293
2	16540428	0.2157265
2	16540434	0.2157265
2	16540541	0.2194201
2	16540542	0.2194201
2	16540550	0.2194201
2	16540554	0.2194201
2	16540595	0.2077027
2	16540607	0.2194201
2	16540617	0.2194201
2	16540618	0.2194201
2	16540619	0.2194201
2	16540631	0.2135808
2	16540652	0.2157265
2	16540664	0.2157265
2	16540675	0.2157265
2	16540688	0.2157265
2	16540696	0.2157265
2	16540700	0.2014906
2	16540732	0.2014906
2	16540740	0.2779809
2	16540754	0.2239127
2	16540769	0.2185804
2	16540781	0.2239127
2	16540792	0.2185804
2	16540795	0.2185804
2	16540806	0.2068195
2	16540812	0.4167812
2	16540841	0.2105604
2	16540848	0.1260256
2	16540850	0.2105604
2	16540866	0.07838127
2	16540892	0.2522502
2	16540894	0.2522502
2	16540908	0.647191
2	16540949	0.2157265
2	16540964	0.2194201
2	16540977	0.2194201
2	16541060	0.2194201
2	16541069	0.2194201
2	16541070	0.2194201
2	16541076	0.5227157
2	16541094	0.2194201
2	16541116	0.2194201
2	16541124	0.237709
2	16541142	0.2153123
2	16541156	0.07076145
2	16541182	0.2194201
2	16541191	0.2188358
2	16541206	0.2188358
2	16541219	0.2231969
2	16541225	0.2486535
2	16541229	0.1011544
2	16541233	0.2495359
2	16541235	0.2497777
2	16541247	0.2497777
2	16541260	0.262549
2	16541278	0.21995
2	16541290	0.2899539
2	16541308	0.3222791
2	16541310	0.2249219
2	16541313	0.3329798
2	16541316	0.5717301
2	16541330	0.4360171
2	16541331	0.4437639
2	16541378	0.4078269
2	16541379	0.4006395
2	16541395	0.3347448
2	16541416	0.3424252
2	16541422	0.326639
2	16541451	0.7679518
2	16544902	0.07368656
2	16544970	0.1909607
2	16555742	0.1218009
2	16555757	0.2231581
2	16555786	0.1998696
2	16555788	0.217306
2	16555816	0.3306898
2	16555844	0.2287424
2	16555855	0.2672231
2	16555864	0.2257322
2	16555874	0.9241053
2	16555900	0.1761406
2	16555906	0.2194201
2	16555920	0.2725813
2	16555922	0.2725813
2	16555929	0.4535879
2	16555963	0.2194201
2	16555982	0.199404
2	16555990	0.2166955
2	16555995	0.2194201
2	16556071	0.2480867
2	16556072	0.2539854
2	16556073	0.2539854
2	16556096	0.2217334
2	16556106	0.2406158
2	16556137	0.2521581
2	16556149	0.2521581
2	16556164	0.214418
2	16556167	0.8356733
2	16556183	0.2521581
2	16556212	0.2194201
2	16556228	0.2194201
2	16556266	0.2194201
2	16556272	0.2194201
2	16556273	0.2239506
2	16556278	0.2194201
2	16556282	0.2194201
2	16556317	0.2194201
2	16556332	0.2252663
2	16556341	0.2252663
2	16556350	0.2478098
2	16556353	0.2416652
2	16556358	0.2416652
2	16556381	0.5336166
2	16556393	0.5982663
2	16556396	0.5246571
2	16556476	0.2827817
2	16556484	0.3460417
2	16556502	0.2633113
2	16556510	0.6620025
2	16556558	0.09513702
2	16556566	0.2194201
2	16556586	0.2454637
2	16556588	0.2503346
2	16556611	0.2415082
2	16556641	0.5641072
2	16556650	0.1508338
2	16556657	0.1508338
2	16556663	0.2352994
2	16556665	0.1508338
2	16556670	0.1508338
2	16556681	0.1995519
2	16556691	0.2085208
2	16556694	0.2085208
2	16556705	0.2108439
2	16556706	0.2046847
2	16556720	0.2200202
2	16556722	0.2200202
2	16556746	0.4550929
2	16563277	0.2375424
2	16563282	0.6304637
2	16563288	0.6791747
2	16563316	0.8406673
2	16563360	0.9107714
2	16563370	0.5607665
2	16563385	0.4857684
2	16563388	0.2738772
2	16563391	0.6212635
2	16563412	0.9686503
2	16563414	0.9823872
2	16563449	0.08513665
2	16563594	0.7466645
2	16563601	0.3513052
2	16563608	0.2198189
2	16569685	0.5242683
2	16569730	0.2668011
2	16569767	0.277337
2	16569768	0.3346341
2	16569786	0.2856134
2	16569802	0.6620025
2	16569817	0.4091415
2	16569820	0.4091415
2	16569821	0.4001764
2	16569824	0.4440919
2	16569828	0.4350597
2	16569843	0.4092498
2	16569862	0.2194201
2	16569865	0.2194201
2	16569886	0.2194201
2	16569887	0.2194201
2	16569920	0.2580972
2	16569942	0.2521581
2	16569943	0.2580972
2	16569956	0.2580972
2	16569963	0.2580972
2	16570013	0.5263123
2	16570083	0.2580972
2	16570092	0.2580972
2	16570097	0.2580972
2	16570098	0.2580972
2	16570141	0.2194201
2	16570169	0.2194201
2	16570173	0.2172499
2	16570174	0.2194201
2	16570210	0.2057491
2	16570228	0.2157265
2	16570234	0.5641072
2	16570338	0.2194201
2	16570365	0.2688439
2	16570371	0.2688439
2	16570381	0.2688439
2	16570395	0.5821783
2	16570417	0.4490093
2	16570423	0.4432218
2	16570466	0.3281816
2	16570511	0.243722
2	16570513	0.2688439
2	16570523	0.2525382
2	16570527	0.5078049
2	16570535	0.2734189
2	16570570	0.1474038
2	16570571	0.2297234
2	16570578	0.1542506
2	16570604	0.2591234
2	16570614	0.358166
2	16570636	0.340485
2	16570640	0.337584
2	16570641	0.362534
2	16570648	0.2443124
2	16570685	0.1747987
2	16570692	0.3140314
2	16570694	0.3255735
2	16570711	0.3017504
2	16570712	0.3017504
2	16570735	0.3391122
2	16570760	0.1042281
2	16570772	0.08734032
2	16570779	0.09783802
2	16570820	0.1991323
2	16570874	0.497916
2	16570883	0.5651132
2	16570888	0.5034802
2	16570889	0.4382844
2	16570937	0.2484693
2	16570944	0.3210102
2	16570952	0.3210102
2	16570963	0.1639586
2	16570985	0.3138262
2	16570995	0.3274092
2	16571006	0.3274092
2	16571021	0.443973
2	16571026	0.4277875
2	16571036	0.6429459
2	16571039	0.4277875
2	16571042	0.2513221
2	16571043	0.7564155
2	16571057	0.7410646
2	16571065	0.4277875
2	16571073	0.2056797
2	16571092	0.6146776
2	16571100	0.7872215
2	16571108	0.2408524
2	16571109	0.4277875
2	16571111	0.4277875
2	16571143	0.3210102
2	16571155	0.3210102
2	16571156	0.3210102
2	16571157	0.6958324
2	16571170	0.3210102
2	16571240	0.3406463
2	16571256	0.3179435
2	16571259	0.286793
2	16571261	0.2511151
2	16571275	0.3529729
2	16571280	0.4371375
2	16571291	0.4371375
2	16571306	0.4371375
2	16571321	0.2960105
2	16571327	0.3210102
2	16571332	0.3210102
2	16571352	0.3227993
2	16571384	0.43238
2	16571400	0.43238
2	16571407	0.43238
2	16571418	0.2756545
2	16571420	0.2692615
2	16571431	0.2122959
2	16571435	0.2692615
2	16571444	0.2756545
2	16571457	0.2766095
2	16571488	0.318898
2	16571497	0.318898
2	16571498	0.3170219
2	16571501	0.3170219
2	16571502	0.3170219
2	16571505	0.3170219
2	16571527	0.7162927
2	16571535	0.3159856
2	16571553	0.3159856
2	16571563	0.3210102
2	16571567	0.3210102
2	16571571	0.3210102
2	16571585	0.3159856
2	16571587	0.3210102
2	16571595	0.1745744
2	16571613	0.3159856
2	16571648	0.3159856
2	16571675	0.3159856
2	16571730	0.6443674
2	16571731	0.2895879
2	16571732	0.2328942
2	16571741	0.3159856
2	16571744	0.2328942
2	16571756	0.3230941
2	16571761	0.3303563
2	16571769	0.3159856
2	16571780	0.3088467
2	16571793	0.3159856
2	16571807	0.3088467
2	16571819	0.4226825
2	16571821	0.3088467
2	16571835	0.3100107
2	16571837	0.3100107
2	16571862	0.2522896
2	16571863	0.2466951
2	16571869	0.3088467
2	16571872	0.3960636
2	16571873	0.3088467
2	16571877	0.3088467
2	16571896	0.3088467
2	16571926	0.3088467
2	16571942	0.3088467
2	16571943	0.4373731
2	16571964	0.310696
2	16571989	0.3088467
2	16572006	0.3088467
2	16572016	0.1929518
2	16572017	0.2398744
2	16572038	0.3486237
2	16572062	0.8537158
2	16572063	0.3210102
2	16572064	0.3210102
2	16572070	0.3210102
2	16572105	0.3138262
2	16572106	0.3138262
2	16572120	0.1650579
2	16572122	0.2988907
2	16572126	0.2121432
2	16572127	0.2162701
2	16572145	0.2443059
2	16572161	0.2988907
2	16572169	0.2988907
2	16572172	0.2988907
2	16572183	0.2988907
2	16572198	0.3239045
2	16572239	0.3907022
2	16572244	0.3907022
2	16572260	0.3806534
2	16572261	0.3907022
2	16572267	0.5231533
2	16572269	0.5167709
2	16572274	0.736122
2	16572276	0.5167709
2	16572299	0.2083104
2	16572352	0.6538149
2	16572359	0.3189065
2	16572391	0.2058138
2	16572444	0.2654911
2	16572462	0.3189065
2	16572473	0.3383149
2	16572523	0.2717613
2	16572526	0.2717613
2	16572528	0.7476349
2	16572533	0.359739
2	16572551	0.2229895
2	16572568	0.3231422
2	16579735	0.1892341
2	16579864	0.6307336
2	16579872	0.9662289
2	16579876	0.9235932
2	16579885	0.5865266
2	16579887	0.8393083
2	16580077	0.1991382
2	16581682	0.9514059
2	16581705	0.9235253
2	16581708	0.6419723
2	16581726	0.6954762
2	16581735	0.3216975
2	16581749	0.4068568
2	16581756	0.3328315
2	16581801	0.3759497
2	16581803	0.3386825
2	16581809	0.5780844
2	16581834	0.3280592
2	16581840	0.4059237
2	16581845	0.3799302
2	16581863	0.3280592
2	16581864	0.6280226
2	16581866	0.3153222
2	16581867	0.3367452
2	16581914	0.6322892
2	16581915	0.4620771
2	16581929	0.4784673
2	16581976	0.3059851
2	16581979	0.313094
2	16581982	0.1731265
2	16581992	0.3210102
2	16582008	0.3154742
2	16582015	0.4525214
2	16582023	0.1696616
2	16582036	0.3005461
2	16582039	0.3069892
2	16582049	0.7173291
2	16582064	0.7949662
2	16582078	0.3208391
2	16582087	0.3175571
2	16582106	0.3915826
2	16582120	0.3601625
2	16582176	0.5522499
2	16582191	0.3109713
2	16582194	0.5119059
2	16582216	0.2421587
2	16582218	0.237559
2	16582230	0.2470813
2	16582231	0.310192
2	16582234	0.6633876
2	16582242	0.9630635
2	16582243	0.5902921
2	16582245	0.3477903
2	16582258	0.6686575
2	16582262	0.4594334
2	16582263	0.4738419
2	16582269	0.6766622
2	16582292	0.3049812
2	16582321	0.2582594
2	16582324	0.3010464
2	16582362	0.3408745
2	16582381	0.3314035
2	16582428	0.2519461
2	16582464	0.3071036
2	16582467	0.3370054
2	16582487	0.3652355
2	16582495	0.2158612
2	16582524	0.2616069
2	16582526	0.41023
2	16582540	0.3138262
2	16582547	0.4198889
2	16582605	0.5559119
2	16582632	0.6453684
2	16582662	0.4394273
2	16582674	0.5276424
2	16582691	0.708407
2	16582694	0.3285137
2	16582731	0.5276424
2	16582747	0.3142861
2	16582788	0.3072684
2	16582869	0.6698686
2	16582871	0.3210102
2	16582884	0.3210102
2	16582904	0.6153616
2	16582910	0.3159856
2	16582911	0.06470279
2	16582916	0.3159856
2	16582928	0.08872755
2	16582940	0.2425203
2	16582944	0.4910211
2	16582971	0.3210102
2	16583028	0.3357736
2	16583047	0.548812
2	16583055	0.3706351
2	16583079	0.2002784
2	16583100	0.3817118
2	16583103	0.781352
2	16583132	0.2830721
2	16583178	0.601331
2	16583392	0.6362895
2	16583408	0.76684
2	16583449	0.5064209
2	16583451	0.7488683
2	16583453	0.3706408
2	16583510	0.3028209
2	16583527	0.527487
2	16583547	0.3138077
2	16583553	0.2723224
2	16583554	0.2976544
2	16583556	0.3168045
2	16583557	0.2900189
2	16583581	0.5294964
2	16583593	0.5156168
2	16583615	0.7100827
2	16583618	0.3088467
2	16583619	0.3088467
2	16583623	0.3088467
2	16583624	0.06560398
2	16583632	0.3088467
2	16583634	0.3088467
2	16583637	0.3088467
2	16583644	0.3088467
2	16583655	0.3088467
2	16583665	0.3159856
2	16583676	0.2584692
2	16583679	0.2373915
2	16583680	0.5538499
2	16583689	0.4543049
2	16583702	0.3159856
2	16583730	0.2838881
2	16583733	0.3496875
2	16583735	0.7920664
2	16583740	0.4049953
2	16583745	0.3605125
2	16583746	0.334174
2	16583781	0.2422755
2	16583784	0.08554689
2	16583793	0.3118266
2	16583797	0.6110863
2	16583810	0.3210102
2	16583824	0.5664902
2	16583825	0.3091887
2	16583846	0.3231965
2	16583850	0.5633818
2	16583863	0.3070764
2	16583866	0.3141916
2	16583880	0.3213781
2	16583881	0.5354079
2	16583887	0.3063469
2	16583890	0.6412282
2	16583908	0.3537615
2	16583909	0.1886252
2	16583922	0.2891759
2	16583923	0.5139889
2	16583948	0.2053683
2	16583956	0.5469052
2	16583961	0.6242878
2	16583963	0.5908902
2	16583966	0.5836714
2	16583968	0.9345938
2	16583998	0.2772427
2	16584007	0.1363983
2	16584024	0.4741675
2	16584034	0.5693621
2	16584036	0.3410759
2	16584046	0.7082107
2	16584049	0.3634804
2	16584050	0.5726665
2	16584810	0.5134719
2	16584821	0.6387032
2	16584826	0.2740314
2	16584837	0.4030377
2	16584843	0.4197377
2	16584844	0.3273944
2	16584851	0.4218954
2	16584861	0.4918743
2	16584878	0.4020192
2	16584907	0.3648753
2	16584923	0.3097896
2	16584984	0.2708667
2	16584987	0.6388817
2	16584994	0.5238792
2	16585282	0.7065278
2	16585285	0.6768844
2	16585286	0.3401484
2	16585292	0.7009413
2	16585311	0.3495027
2	16585324	0.8952803
2	16585339	0.505352
2	16585341	0.2790302
2	16585346	0.4063133
2	16585380	0.3806845
2	16585409	0.3522181
2	16585417	0.3481515
2	16585418	0.3125917
2	16585428	0.3139689
2	16585457	0.3195302
2	16585465	0.4291927
2	16585473	0.2769321
2	16585507	0.4857754
2	16585512	0.3194829
2	16585541	0.3764045
2	16585564	0.3532099
2	16585572	0.3314111
2	16585595	0.3314111
2	16585608	0.3530806
2	16585618	0.3263287
2	16585642	0.4355783
2	16585661	0.3484669
2	16585695	0.2690316
2	16585753	0.3203888
2	16585769	0.4521606
2	16585803	0.3302296
2	16585807	0.3247583
2	16585842	0.4229571
2	16585857	0.3021276
2	16585874	0.4327169
2	16585898	0.3179783
2	16585905	0.3179783
2	16585906	0.4623762
2	16585914	0.1707089
2	16585919	0.3179783
2	16585921	0.4540543
2	16585926	0.2951545
2	16585948	0.5222965
2	16585952	0.3156559
2	16585979	0.48559
2	16585988	0.4395693
2	16586048	0.09286938
2	16586059	0.3944629
2	16586074	0.3886181
2	16586079	0.3495087
2	16586109	0.445495
2	16586181	0.5282384
2	16586193	0.3474855
2	16586281	0.9814563
2	16586341	0.3584277
2	16586359	0.4805798
2	16586589	0.637636
2	16586887	0.6479257
2	16586888	0.7433849
2	16587080	0.3786125
2	16587085	0.8679762
2	16587107	0.8256335
2	16587241	0.3897944
2	16587274	0.3827885
2	16587283	0.4702526
2	16587290	0.5599426
2	16587299	0.5031064
2	16587336	0.6599155
2	16587349	0.5418737
2	16587408	0.9495528
2	16587440	0.4679432
2	16587461	0.9931886
2	16587505	0.533494
2	16587535	0.2845365
2	16587572	0.6445486
2	16587576	0.4594679
2	16587584	0.4555155
2	16587585	0.4543744
2	16587921	0.7941267
2	16587930	0.9210935
2	16587992	0.7586421
2	16587997	0.8824684
2	16588007	0.6171467
2	16588022	0.74343
2	16588034	0.2855776
2	16588040	0.6647871
2	16588045	0.6087626
2	16588058	0.5215129
2	16588074	0.4131151
2	16588080	0.6197746
2	16589352	0.9921549
2	16589387	0.4871804
2	16589585	0.9490881
2	16589592	0.3391676
2	16589602	0.3391676
2	16589609	0.3436362
2	16589644	0.3391117
2	16589656	0.3391117
2	16589683	0.3391117
2	16589684	0.4641319
2	16589688	0.3391117
2	16589735	0.2251606
2	16589745	0.2251264
2	16589757	0.3239265
2	16589797	0.9018364
2	16589819	0.3655596
2	16589877	0.3495782
2	16589880	0.3561765
2	16589883	0.3561765
2	16590000	0.9852628
2	16590034	0.9396103
2	16590090	0.430376
2	16590134	0.3084127
2	16590147	0.3239265
2	16590252	0.3178586
2	16590296	0.3178586
2	16590318	0.3178586
2	16590322	0.4290224
2	16590422	0.5747265
2	16590520	0.3626902
2	16590579	0.3178586
2	16590591	0.4606562
2	16590605	0.370507
2	16590609	0.3227904
2	16590656	0.9126069
2	16590675	0.8999287
2	16590887	0.8288284
2	16590905	0.3281431
2	16590924	0.5397754
2	16590949	0.834616
2	16591025	0.9598681
2	16591026	0.3701263
2	16591076	0.5082958
2	16591173	0.3178586
2	16591202	0.3178586
2	16591235	0.2904209
2	16591385	0.4550435
2	16591417	0.8892994
2	16591591	0.3180502
2	16591646	0.4406053
2	16591670	0.3180502
2	16591732	0.3120374
2	16591814	0.5818054
2	16591981	0.3228172
2	16592038	0.3076281
2	16592044	0.3289767
2	16592142	0.3120374
2	16592186	0.3120374
2	16592209	0.3120374
2	16592321	0.3120374
2	16592347	0.370576
2	16592373	0.3178586
2	16592588	0.3120374
2	16592648	0.9056981
2	16592744	0.3239265
2	16592784	0.3084127
2	16593021	0.6903993
2	16593099	0.29998
2	16593114	0.29998
2	16593130	0.3084127
2	16593149	0.3084127
2	16593213	0.3495782
2	16593256	0.9835094
2	16593293	0.3239265
2	16593302	0.9425024
2	16593304	0.3178586
2	16593305	0.3178586
2	16593348	0.3246062
2	16593367	0.9289044
2	16593470	0.9911102
2	16593484	0.9972593
2	16593557	0.4648793
2	16593592	0.9742875
2	16593664	0.9425024
2	16593706	0.3178586
2	16593733	0.3495782
2	16593812	0.3582915
2	16593815	0.4497504
2	16593825	0.9743994
2	16593837	0.3663917
2	16593890	0.4446115
2	16593910	0.3120374
2	16593936	0.344655
2	16593967	0.9541694
2	16594016	0.3241169
2	16594020	0.4690238
2	16594101	0.4067405
2	16594109	0.2100606
2	16594119	0.4320554
2	16594161	0.430944
2	16594172	0.4768349
2	16594180	0.533067
2	16594192	0.4596987
2	16594241	0.731127
2	16594251	0.9128663
2	16594262	0.5979514
2	16594711	0.5211885
2	16594722	0.4901755
2	16594756	0.3239265
2	16594764	0.3178586
2	16594771	0.3130128
2	16594805	0.3130128
2	16594849	0.3239265
2	16594872	0.9425024
2	16594882	0.2039916
2	16594891	0.3120374
2	16594895	0.9289044
2	16594967	0.9950839
2	16595014	0.3130128
2	16595020	0.3756306
2	16595029	0.3130128
2	16595049	0.3178586
2	16595105	0.3266702
2	16595172	0.4828697
2	16595192	0.3349572
2	16595199	0.3280409
2	16595266	0.3164295
2	16596934	0.03272619
2	16596961	0.6155393
2	16597302	0.9664403
2	16597324	0.7958064
2	16597381	0.6990171
2	16597773	0.898929
2	16597774	0.01457393
2	16598115	0.7270635
2	16598203	0.5226136
2	16598270	0.6128144
2	16598364	0.4624167
2	16598802	0.9342221
2	16598981	0.314039
2	16599087	0.7721478
2	16599855	0.3316436
2	16600070	0.4777798
2	16600084	0.5574661
2	16600094	0.221288
2	16600156	0.3248558
2	16600182	0.3844879
2	16600190	0.4341973
2	16600203	0.2882623
2	16600289	0.1511264
2	16600331	0.1902765
2	16600424	0.1253481
2	16601530	0.6347201
2	16601631	0.4104675
2	16601761	0.8718597
2	16601819	0.7367888
2	16601877	0.982488
2	16601892	0.9330291
2	16601893	0.991343
2	16601895	0.9859549
2	16601916	0.9032393
2	16601951	0.6701751
2	16601996	0.5550104
2	16602010	0.8108791
2	16602014	0.6777565
2	16602021	0.993481
2	16602023	0.3497717
2	16602024	0.4665269
2	16602039	0.9962069
2	16602044	0.3866189
2	16602106	0.7611065
2	16602151	0.435386
2	16602199	0.4901745
2	16602210	0.6426671
2	16602220	0.6686538
2	16602222	0.6744022
2	16602983	0.9323665
2	16602998	0.6412914
2	16603032	0.6713329
2	16603044	0.9289044
2	16603062	0.9377867
2	16603077	0.9377867
2	16603100	0.6842681
2	16603116	0.9751603
2	16603164	0.9377867
2	16603212	0.9940986
2	16603217	0.6773818
2	16603232	0.9409082
2	16603264	0.9449531
2	16603282	0.9938264
2	16603375	0.9070272
2	16603391	0.9514553
2	16603418	0.9377867
2	16603432	0.9289044
2	16603433	0.9425024
2	16603434	0.9425024
2	16603451	0.9425024
2	16603491	0.9425024
2	16603505	0.9143668
2	16603520	0.9436411
2	16603521	0.6839068
2	16603533	0.5999876
2	16603535	0.9665427
2	16603551	0.9258118
2	16603578	0.9830479
2	16603586	0.8050939
2	16603590	0.7942395
2	16603626	0.788032
2	16603662	0.6449417
2	16603681	0.702216
2	16603747	0.8687821
2	16603760	0.7787762
2	16603798	0.98464
2	16603799	0.8054889
2	16603806	0.5286972
2	16604043	0.2365629
2	16604051	0.3628444
2	16604054	0.6863599
2	16604085	0.5685329
2	16604102	0.7908374
2	16604109	0.6284609
2	16604166	0.9514841
2	16604169	0.8911343
2	16604274	0.9066829
2	16604299	0.6593718
2	16604416	0.5881523
2	16604506	0.8792826
2	16604597	0.6875446
2	16604633	0.9097433
2	16604641	0.2738641
2	16604698	0.9938264
2	16604729	0.4712274
2	16604743	0.4712274
2	16604760	0.5032489
2	16604831	0.8328158
2	16604840	0.4259735
2	16604863	0.4235074
2	16604906	0.2302952
2	16604938	0.2069017
2	16605007	0.9054471
2	16605027	0.8521002
2	16605089	0.9054471
2	16605098	0.3720595
2	16605104	0.821434
2	16605107	0.3720595
2	16605196	0.8342799
2	16605201	0.785367
2	16605226	0.7798583
2	16605428	0.461847
2	16605579	0.549933
2	16605619	0.189289
2	16605620	0.1406095
2	16605745	0.485614
2	16605831	0.8167441
2	16605844	0.7396646
2	16605911	0.5389744
2	16605968	0.8241711
2	16605986	0.751814
2	16605998	0.6666197
2	16606007	0.643656
2	16606009	0.6542396
2	16606058	0.5825987
2	16606132	0.6060999
2	16606198	0.8843288
2	16606242	0.559191
2	16606356	0.426993
2	16606396	0.4847408
2	16606400	0.7877741
2	16606408	0.5929533
2	16606416	0.5886234
2	16606426	0.5886234
2	16606463	0.5189796
2	16606511	0.4562395
2	16606598	0.7180529
2	16606612	0.4529206
2	16606741	0.8027533
2	16606829	0.4096338
2	16606848	0.3477939
2	16606880	0.4735379
2	16606965	0.8388994
2	16606966	0.8388994
2	16606968	0.8388994
2	16606977	0.2585987
2	16606986	0.8388994
2	16607001	0.9277575
2	16607011	0.9277575
2	16607026	0.9277575
2	16607029	0.4558812
2	16607030	0.7959034
2	16607099	0.432106
2	16607109	0.1717797
2	16607114	0.4456028
2	16607124	0.9420671
2	16607136	0.921336
2	16607139	0.9523031
2	16607140	0.4103084
2	16607144	0.4456028
2	16607158	0.1729066
2	16607177	0.950849
2	16607185	0.153061
2	16607194	0.1679996
2	16607226	0.8454998
2	16607297	0.9943949
2	16607309	0.4636694
2	16607337	0.5294332
2	16607410	0.9943949
2	16607471	0.9692451
2	16607474	0.9711222
2	16607477	0.9711222
2	16607532	0.857619
2	16607568	0.9921378
2	16607583	0.3303582
2	16607763	0.4000182
2	16607797	0.4498751
2	16607805	0.4087392
2	16607826	0.4498751
2	16607883	0.4000182
2	16607887	0.3315526
2	16607916	0.4198122
2	16607943	0.3920032
2	16607951	0.1787483
2	16608084	0.3860489
2	16608086	0.3860489
2	16608091	0.3860489
2	16608109	0.402423
2	16608223	0.7325871
2	16608224	0.731777
2	16608263	0.9522087
2	16608455	0.4534898
2	16608518	0.3001442
2	16608812	0.6571592
2	16608844	0.9284993
2	16609572	0.9204164
2	16609583	0.7465815
2	16609589	0.919921
2	16609600	0.4462941
2	16609601	0.7713887
2	16609628	0.4138918
2	16609640	0.7424157
2	16609648	0.2928749
2	16609655	0.5729914
2	16609657	0.3895512
2	16609660	0.2209653
2	16609675	0.1667676
2	16609689	0.2304836
2	16609692	0.5233983
2	16615328	0.4010471
2	16615331	0.4344207
2	16615368	0.8594863
2	16615411	0.6925068
2	16615460	0.4384861
2	16615481	0.5922769
2	16615499	0.4384861
2	16615575	0.6052793
2	16615592	0.8882525
2	16615601	0.5905068
2	16615695	0.5756802
2	16615727	0.8024578
2	16615782	0.3379079
2	16615787	0.617211
2	16615851	0.767617
2	16615862	0.7676146
2	16615909	0.8648244
2	16615987	0.8133366
2	16616014	0.785643
2	16616059	0.7917191
2	16616133	0.801106
2	16616196	0.3379079
2	16616212	0.8117682
2	16616294	0.8648244
2	16616355	0.8510728
2	16616370	0.6444635
2	16616371	0.4584591
2	16616378	0.656933
2	16616414	0.8333512
2	16616501	0.7903682
2	16616507	0.6232419
2	16616554	0.610492
2	16616559	0.610492
2	16616705	0.8117682
2	16616727	0.8020761
2	16616769	0.617211
2	16616781	0.8439687
2	16616809	0.8117682
2	16616972	0.6034658
2	16617239	0.7800989
2	16617303	0.6398104
2	16617326	0.6507196
2	16617336	0.7944272
2	16617361	0.6129786
2	16617370	0.7556319
2	16617403	0.6129786
2	16617427	0.7847433
2	16617434	0.6883703
2	16617450	0.6883703
2	16617496	0.6446785
2	16617521	0.6446785
2	16617531	0.6443071
2	16617540	0.8048702
2	16617558	0.7519345
2	16617568	0.8157591
2	16617581	0.8054335
2	16617584	0.783341
2	16617588	0.8543589
2	16617603	0.8117682
2	16617609	0.8117682
2	16617643	0.7847433
2	16617679	0.8173973
2	16617686	0.4017662
2	16617698	0.6446785
2	16617718	0.6446785
2	16617785	0.7592568
2	16617786	0.7884124
2	16617821	0.8117682
2	16617850	0.8069802
2	16617866	0.8069802
2	16617875	0.6381682
2	16617890	0.9825965
2	16617937	0.5755077
2	16617945	0.7541724
2	16617947	0.801106
2	16617956	0.7744858
2	16617960	0.34037
2	16617970	0.767617
2	16618007	0.1242391
2	16618137	0.7219975
2	16618157	0.6146727
2	16618160	0.404623
2	16618176	0.7667113
2	16618207	0.660444
2	16618500	0.4785438
2	16618509	0.7082585
2	16618512	0.3624096
2	16618543	0.6344345
2	16618603	0.5978719
2	16618674	0.5622685
2	16618700	0.6002504
2	16618836	0.8664879
2	16618889	0.7139362
2	16618951	0.6677439
2	16618961	0.5086613
2	16619130	0.4615049
2	16619143	0.9875387
2	16619159	0.8846347
2	16619168	0.9320007
2	16619176	0.9283908
2	16619308	0.9428581
2	16619374	0.6752881
2	16619379	0.8220905
2	16619383	0.9533904
2	16619391	0.9734182
2	16619428	0.864292
2	16619458	0.8037282
2	16619525	0.7384816
2	16619530	0.6081289
2	16619532	0.6081289
2	16619555	0.8854319
2	16619556	0.9560327
2	16619693	0.786163
2	16619708	0.9822605
2	16619752	0.9446355
2	16619786	0.8081871
2	16619818	0.9474524
2	16619972	0.9277143
2	16620014	0.9635409
2	16620026	0.9675803
2	16620049	0.9384784
2	16620116	0.9122888
2	16620165	0.7212977
2	16620181	0.9411628
2	16620638	0.1622769
2	16620869	0.5564572
2	16620870	0.3834988
2	16621067	0.3086966
2	16621073	0.9565512
2	16621398	0.7731603
2	16621412	0.8795579
2	16621521	0.03458601
2	16621694	0.8892773
2	16621813	0.02919842
2	16621841	0.3810561
2	16621846	0.8632657
2	16622130	0.3575009
2	16622250	0.7207503
2	16622383	0.08875682
2	16622629	0.3017434
2	16622689	0.3834988
2	16622703	0.3834988
2	16622707	0.3208841
2	16622923	0.3097015
2	16622927	0.05901673
2	16622971	0.8892773
2	16623069	0.7207503
2	16623190	0.7865778
2	16623781	0.3137579
2	16623808	0.3227427
2	16623839	0.8897587
2	16623846	0.8150504
2	16623899	0.2873488
2	16623968	0.03574279
2	16624052	0.4286724
2	16624057	0.3249349
2	16624087	0.03614176
2	16624089	0.937387
2	16624211	0.4111748
2	16624368	0.8648244
2	16624451	0.887264
2	16624574	0.4404136
2	16624584	0.8046524
2	16624600	0.6641056
2	16624864	0.5330777
2	16624935	0.8978162
2	16625066	0.9222342
2	16625090	0.8421707
2	16625149	0.3214435
2	16625157	0.174953
2	16625201	0.7145753
2	16625254	0.1975477
2	16625288	0.1625515
2	16625409	0.05549762
2	16625414	0.01519257
2	16625437	0.008347329
2	16625584	0.6099752
2	16625634	0.7778443
2	16625636	0.7587908
2	16625672	0.2720373
2	16625704	0.6064657
2	16625881	0.1617725
2	16625913	0.6422668
2	16625952	0.9218581
2	16626038	0.6535146
2	16626069	0.2895247
2	16626120	0.9288466
2	16626166	0.6254588
2	16626249	0.1815966
2	16626302	0.1046146
2	16626323	0.2558074
2	16626331	0.7820022
2	16626356	0.6456917
2	16626435	0.8948691
2	16626497	0.4574716
2	16626603	0.7753275
2	16626609	0.7939661
2	16626687	0.9612284
2	16626766	0.6836057
2	16626767	0.6836057
2	16626866	0.6962376
2	16626879	0.5242436
2	16627038	0.7325339
2	16627164	0.5499249
2	16627253	0.103558
2	16627483	0.8046594
2	16628063	0.3253612
2	16628197	0.9492711
2	16630538	0.165182
2	16630621	0.1695933
2	16630715	0.3205561
2	16635401	0.5455788
2	16635441	0.1556959
2	16635474	0.6492119
2	16640009	0.2421307
2	16642830	0.8453534
2	16642999	0.2273456
2	16643081	0.2882485
2	16643222	0.8648244
2	16643345	0.3859637
2	16643365	0.7819044
2	16643563	0.9476511
2	16643571	0.7075631
2	16643699	0.6661863
2	16643789	0.3982623
2	16643817	0.7224419
2	16643850	0.4850883
2	16643864	0.2096274
2	16643967	0.4201837
2	16644080	0.9772841
2	16644083	0.9086829
2	16644206	0.6488514
2	16644336	0.9035015
2	16644716	0.7549603
2	16646055	0.4793477
2	16646317	0.3886082
2	16647222	0.5856549
2	16647224	0.1184161
2	16647320	0.3792299
2	16647514	0.3886082
2	16647692	0.5837878
2	16648129	0.3886082
2	16648229	0.3418356
2	16648279	0.09985339
2	16648329	0.158509
2	16648341	0.1059074
2	16648377	0.1228495
2	16648393	0.08777113
2	16648432	0.1236606
2	16648583	0.5544985
2	16648941	0.2527773
2	16648942	0.2749602
2	16649029	0.7240583
2	16649234	0.1406153
2	16649249	0.06712022
2	16649335	0.04485536
2	16649370	0.2560865
2	16649481	0.8451247
2	16649599	0.9947327
2	16649629	0.2624233
2	16649643	0.3189006
2	16649644	0.5190869
2	16649645	0.2730554
2	16649648	0.5757011
2	16649683	0.9948941
2	16649882	0.4428176
2	16649911	0.1089789
2	16650132	0.4041592
2	16650160	0.4494998
2	16650207	0.04296634
2	16650326	0.1527987
2	16650358	0.2804672
2	16650367	0.05405013
2	16650410	0.1187071
2	16650515	0.4009175
2	16650517	0.6848026
2	16650569	0.7404518
2	16650581	0.7702957
2	16650632	0.02737281
2	16650645	0.08088969
2	16650659	0.02979952
2	16650716	0.1757734
2	16650759	0.213319
2	16650786	0.1935824
2	16650800	0.8180033
2	16650831	0.001040218
2	16650834	0.00147314
2	16650842	0.3910248
2	16650853	0.02923264
2	16651017	0.1705661
2	16651058	0.3432975
2	16651074	0.8835344
2	16651080	0.8637898
2	16651085	0.6077076
2	16651126	0.2521951
2	16651207	0.3725098
2	16651287	0.5142377
2	16651890	0.5443286
2	16651967	0.1150517
2	16652026	0.4925429
2	16652049	0.1524879
2	16652519	0.1596391
2	16652542	0.6559634
2	16652710	0.4690842
2	16652861	0.3818987
2	16652904	0.1032748
2	16653122	0.0906093
2	16653259	0.08727836
2	16653305	0.158509
2	16653314	0.4767869
2	16653673	0.7404832
2	16654077	0.383896
2	16654244	0.07407525
2	16654289	0.5122643
2	16654452	0.09520288
2	16654488	0.4472458
2	16654811	0.1797079
2	16654975	0.1401057
2	16655340	0.0192024
2	16655347	0.05384232
2	16655436	0.2706417
2	16655565	0.01216021
2	16655623	0.1753023
2	16655698	0.2273111
2	16655766	0.7828801
2	16656061	0.5143598
2	16656540	0.4294111
2	16656672	0.729155
2	16658106	0.777464
2	16658115	0.8378113
2	16658135	0.3837975
2	16659953	0.3010587
2	16660117	0.07961609
2	16661235	0.758549
2	16661449	0.09008413
2	16661470	0.932331
2	16661667	0.09565357
2	16661804	0.0750221
2	16662052	0.3904803
2	16662199	0.2971235
2	16662414	0.1098875
2	16662415	0.340534
2	16662424	0.1841376
2	16662493	0.2071583
2	16662498	0.1153606
2	16662588	0.5837878
2	16662626	0.3532658
2	16662698	0.3990555
2	16662805	0.4427303
2	16662865	0.4374107
2	16662888	0.7931221
2	16662985	0.4335963
2	16663000	0.4588767
2	16663012	0.8480117
2	16663104	0.5390769
2	16663141	0.4683625
2	16663215	0.02568271
2	16663227	0.5248084
2	16663273	0.5944326
2	16663380	0.1310028
2	16663531	0.8746053
2	16663597	0.05055851
2	16663839	0.3238426
2	16664089	0.1280018
2	16664115	0.5364154
2	16664310	0.1671991
2	16664385	0.3977394
2	16664626	0.9422438
2	16664722	0.93049
2	16665214	0.437439
2	16665236	0.9704496
2	16665250	0.2384674
2	16665306	0.480198
2	16665391	0.5914117
2	16665501	0.8460348
2	16665521	0.1806575
2	16665649	0.0903886
2	16665722	0.1621986
2	16665778	0.2121702
2	16666427	0.08883907
2	16666438	0.4373473
2	16666898	0.4538381
2	16666905	0.4616874
2	16667008	0.5229745
2	16667069	0.932331
2	16667165	0.9422438
2	16667294	0.2460047
2	16667346	0.2164668
2	16667392	0.488462
2	16667434	0.329149
2	16667471	0.8481683
2	16667509	0.3225333
2	16667612	0.290851
2	16667673	0.0532681
2	16667834	0.4791575
2	16667839	0.1317489
2	16667873	0.1054805
2	16667980	0.9949869
2	16668264	0.8404001
2	16668428	0.769597
2	16668440	0.2370592
2	16668752	0.02869028
2	16668797	0.9090129
2	16668953	0.1567725
2	16668959	0.01100022
2	16669044	0.1318429
2	16669142	0.8824851
2	16669482	0.147393
2	16669500	0.3539156
2	16669505	0.8863722
2	16669562	0.2025085
2	16669702	0.5830322
2	16669743	0.117084
2	16669924	0.151281
2	16670156	0.3312214
2	16670272	0.09198882
2	16670285	0.1646316
2	16670347	0.2182703
2	16670471	0.1880252
2	16670578	0.5111667
2	16670592	0.6821424
2	16670599	0.7086118
2	16670605	0.7153202
2	16670616	0.6090949
2	16670630	0.4913968
2	16670637	0.3798781
2	16670641	0.7819245
2	16670900	0.352285
2	16670923	0.08883123
2	16671026	0.2030148
2	16671073	0.08699068
2	16671460	0.2780098
2	16671585	0.3817959
2	16671751	0.5818961
2	16671910	0.06132159
2	16672011	0.3817959
2	16672094	0.0729993
2	16672780	0.2313189
2	16673502	0.8359462
2	16673516	0.3535927
2	16673528	0.3060138
2	16673586	0.3168138
2	16675135	0.08856984
2	16675172	0.1543113
2	16675193	0.1170027
2	16675253	0.6733188
2	16675267	0.1781832
2	16675318	0.1785086
2	16675327	0.10514
2	16675376	0.1275511
2	16675421	0.1163172
2	16675518	0.11285
2	16675536	0.1066904
2	16675556	0.0936983
2	16675564	0.09361172
2	16675571	0.09361172
2	16675586	0.2387564
2	16675591	0.3357924
2	16675700	0.2436909
2	16675717	0.2310689
2	16675727	0.2310689
2	16675764	0.2107311
2	16675766	0.2107311
2	16675771	0.209796
2	16675820	0.208008
2	16675821	0.1863024
2	16675944	0.2110961
2	16676041	0.1975112
2	16676151	0.1632579
2	16676252	0.217327
2	16676353	0.2218775
2	16676368	0.2218775
2	16676544	0.1157546
2	16676576	0.1004884
2	16677232	0.1121892
2	16677555	0.1135564
2	16677618	0.133314
2	16677655	0.09658106
2	16677669	0.1201098
2	16677740	0.1125031
2	16677789	0.110037
2	16677851	0.110037
2	16677910	0.1304324
2	16678031	0.102718
2	16678158	0.1177998
2	16678668	0.138631
2	16678688	0.8140755
2	16678855	0.7764097
2	16679031	0.9948463
2	16679117	0.574391
2	16679412	0.09534773
2	16679544	0.6571043
2	16679563	0.7897592
2	16679648	0.9654512
2	16679749	0.901513
2	16679892	0.2034976
2	16681301	0.09217245
2	16681633	0.0791329
2	16681677	0.1499619
2	16682181	0.8406252
2	16682276	0.1519326
2	16682311	0.09261305
2	16683828	0.1470857
2	16684399	0.1621319
2	16684482	0.08652666
2	16684653	0.9684187
2	16684676	0.09428774
2	16684934	0.1800424
2	16685227	0.9390305
2	16685276	0.4147061
2	16685306	0.1121913
2	16685330	0.0903744
2	16685364	0.9306539
2	16685422	0.8340635
2	16685482	0.8342999
2	16685508	0.957979
2	16685685	0.3335064
2	16685747	0.9217553
2	16685750	0.713306
2	16685820	0.6647352
2	16685978	0.05263724
2	16686034	0.8324949
2	16686293	0.1503844
2	16686301	0.8593134
2	16686369	0.1379157
2	16686479	0.9220533
2	16686685	0.1595695
2	16686835	0.1595313
2	16686899	0.2721576
2	16686964	0.07574759
2	16687054	0.999193
2	16687156	0.6012031
2	16687230	0.7564955
2	16687445	0.1514831
2	16687460	0.8309898
2	16692989	0.56046
2	16693249	0.6047192
2	16693452	0.1858855
2	16694506	0.7389554
2	16695793	0.9790155
2	16695985	0.1113478
2	16696672	0.4839743
2	16696820	0.7834376
2	16696824	0.85269
2	16696841	0.09024458
2	16696850	0.4670694
2	16696879	0.1951946
2	16696947	0.06182949
2	16696975	0.1022847
2	16696991	0.09217245
2	16697510	0.7665982
2	16697689	0.1135931
2	16697720	0.08542943
2	16697878	0.08955398
2	16697981	0.9583151
2	16698001	0.8435112
2	16698137	0.8085832
2	16698365	0.1002622
2	16698467	0.720451
2	16698475	0.09217245
2	16698631	0.1101789
2	16698790	0.812508
2	16699085	0.8029509
2	16699857	0.8580554
2	16700109	0.690089
2	16700714	0.8089233
2	16700971	0.812508
2	16701215	0.1032755
2	16701257	0.09974804
2	16701330	0.08955398
2	16701515	0.9192677
2	16701646	0.1151422
2	16702109	0.8312397
2	16702183	0.8993677
2	16702282	0.7181427
2	16702304	0.7580396
2	16702419	0.8785151
2	16702461	0.8701972
2	16702620	0.09254461
2	16702781	0.09067415
2	16702892	0.7466841
2	16703134	0.08993777
2	16703227	0.1003111
2	16703234	0.4926926
2	16703341	0.1008649
2	16703455	0.07415334
2	16703883	0.9250413
2	16703989	0.9047301
2	16704377	0.7608711
2	16704427	0.06920245
2	16704695	0.08772143
2	16704802	0.1278572
2	16704977	0.08782187
2	16705088	0.7960996
2	16705163	0.09131408
2	16705329	0.7984359
2	16705406	0.8304593
2	16705461	0.8551752
2	16705916	0.756519
2	16705917	0.756519
2	16705941	0.8185507
2	16706056	0.7444675
2	16706195	0.4206725
2	16706495	0.8551752
2	16706823	0.1370581
2	16706923	0.09708782
2	16707048	0.07266389
2	16707070	0.915579
2	16707092	0.04179034
2	16707287	0.7419956
2	16707340	0.8769037
2	16707446	0.897303
2	16707496	0.09099038
2	16707555	0.522818
2	16707586	0.08722203
2	16707617	0.8085832
2	16707643	0.09217245
2	16707722	0.9121448
2	16707750	0.06351871
2	16707891	0.09202511
2	16708064	0.09454877
2	16708166	0.09325591
2	16708449	0.122172
2	16708682	0.6753312
2	16708691	0.09100126
2	16708705	0.09100126
2	16709058	0.1851249
2	16709732	0.8487935
2	16709889	0.7192056
2	16709915	0.9022799
2	16709931	0.1037229
2	16710181	0.9429843
2	16710228	0.1255133
2	16710252	0.8244479
2	16710272	0.812902
2	16710327	0.1033425
2	16710369	0.1036362
2	16710417	0.08134384
2	16710521	0.7510105
2	16710997	0.08672443
2	16711008	0.3227306
2	16711062	0.8750267
2	16711077	0.8215043
2	16711115	0.3950786
2	16711198	0.1159083
2	16711434	0.04781284
2	16711463	0.121161
2	16711498	0.7463824
2	16711637	0.8333672
2	16711751	0.05116599
2	16711771	0.07453864
2	16711781	0.4248904
2	16711964	0.04966104
2	16712172	0.5873955
2	16712197	0.2517542
2	16712225	0.5109361
2	16712552	0.9227143
2	16712732	0.5803843
2	16712894	0.254442
2	16713206	0.9626749
2	16713343	0.5980984
2	16713373	0.07745812
2	16713483	0.5626303
2	16713583	0.4558578
2	16713982	0.8207665
2	16714027	0.8953354
2	16714103	0.04902063
2	16714175	0.4214381
2	16714329	0.660422
2	16714412	0.4619221
2	16714439	0.4678641
2	16714485	0.05158032
2	16714525	0.01215054
2	16714591	0.357925
2	16714603	0.357047
2	16714871	0.06491751
2	16714934	0.7134825
2	16714937	0.01557799
2	16714991	0.139495
2	16715144	0.9222846
2	16715162	0.004203502
2	16715306	0.07777078
2	16715423	0.1134518
2	16715507	0.04343671
2	16715613	0.2315863
2	16715920	0.3673735
2	16715950	0.2824228
2	16716078	0.5577184
2	16716121	0.1158068
2	16716441	0.09049047
2	16716498	0.7407675
2	16716546	0.3424904
2	16716591	0.7529185
2	16716614	0.5048999
2	16716772	0.5894841
2	16719120	0.8812403
2	16719131	0.5128395
2	16719626	0.4990525
2	16719751	0.3214202
2	16719885	0.2673349
2	16719907	0.06082877
2	16719915	0.003649295
2	16720171	0.3786019
2	16720197	0.489716
2	16720236	0.1094639
2	16720239	0.8763109
2	16720311	0.08526093
2	16720597	0.6973528
2	16720700	0.8248504
2	16720709	0.8769984
2	16720883	0.9294276
2	16721000	0.249622
2	16721356	0.1123092
2	16721424	0.8242857
2	16721571	0.8540992
2	16721609	0.4932684
2	16721902	0.2919187
2	16721923	0.8712534
2	16721980	0.1219982
2	16722267	0.917124
2	16722339	0.7845174
2	16722376	0.7826715
2	16722676	0.3242808
2	16722736	0.2449142
2	16722769	0.08604216
2	16722906	0.5897193
2	16722981	0.914491
2	16723276	0.8595841
2	16723312	0.3771518
2	16723326	0.1915883
2	16723337	0.2013665
2	16723340	0.3378171
2	16723362	0.05707365
2	16723369	0.4590842
2	16723373	0.3487549
2	16723375	0.4140272
2	16723387	0.50851
2	16723398	0.3853515
2	16723420	0.05646596
2	16723424	0.4558208
2	16723431	0.3917615
2	16723434	0.4206652
2	16723442	0.3040532
2	16723457	0.338431
2	16723462	0.2300404
2	16723482	0.6523533
2	16723495	0.4544574
2	16723543	0.3049968
2	16723548	0.737278
2	16723553	0.2667861
2	16723567	0.2717346
2	16723570	0.2717346
2	16723589	0.2344952
2	16723592	0.2538844
2	16723618	0.2839399
2	16723621	0.3540358
2	16723679	0.1871257
2	16723691	0.2566754
2	16723696	0.626458
2	16723714	0.2479522
2	16723732	0.2225335
2	16723740	0.2374515
2	16723743	0.2225335
2	16723749	0.2540925
2	16723760	0.1906943
2	16723777	0.2785404
2	16723786	0.1929815
2	16723787	0.2635094
2	16723808	0.7655605
2	16723817	0.219451
2	16723844	0.2728451
2	16723851	0.2744288
2	16723852	0.350017
2	16723868	0.1720555
2	16723871	0.5882779
2	16723874	0.5361928
2	16723896	0.3824161
2	16723907	0.9183246
2	16723909	0.642874
2	16723913	0.9797779
2	16723920	0.02840541
2	16723932	0.6006754
2	16723933	0.4304246
2	16723942	0.8940683
2	16723943	0.7126437
2	16723949	0.05626868
2	16723950	0.6038571
2	16723953	0.7283069
2	16723976	0.1753697
2	16723999	0.9369323
2	16724009	0.2081279
2	16724019	0.5920289
2	16724020	0.1833578
2	16724023	0.2516227
2	16724027	0.02377166
2	16724028	0.3479532
2	16724032	0.7118892
2	16724045	0.2760737
2	16724046	0.2685348
2	16724053	0.2560537
2	16724069	0.2976936
2	16724082	0.2392748
2	16724084	0.2392748
2	16724087	0.2366529
2	16724097	0.158192
2	16724117	0.02683172
2	16724184	0.1867199
2	16724196	0.2236789
2	16724198	0.2236789
2	16724207	0.2236789
2	16724232	0.4278851
2	16724233	0.2540933
2	16724236	0.2551542
2	16724239	0.2090824
2	16724242	0.7830419
2	16724243	0.2551542
2	16724277	0.1860189
2	16724279	0.2443591
2	16724287	0.2905112
2	16724301	0.2355536
2	16724306	0.2363654
2	16724316	0.1926702
2	16724337	0.2772959
2	16724346	0.1914134
2	16724347	0.1914134
2	16724373	0.3015691
2	16724383	0.1950634
2	16724386	0.2457671
2	16724389	0.1752911
2	16724394	0.2457769
2	16724413	0.3166355
2	16724415	0.2556232
2	16724416	0.3166355
2	16724429	0.3998328
2	16724430	0.2961932
2	16724446	0.4123933
2	16724454	0.3711642
2	16724465	0.4481046
2	16724486	0.3504519
2	16724489	0.356492
2	16724501	0.5763158
2	16724538	0.2002015
2	16724541	0.3047774
2	16724542	0.1433022
2	16724543	0.4018651
2	16724551	0.4546365
2	16724552	0.7037237
2	16724556	0.3187412
2	16724571	0.04583045
2	16724573	0.08183448
2	16724578	0.0790194
2	16724585	0.9898747
2	16724610	0.1118097
2	16724615	0.09954828
2	16724621	0.06981487
2	16724627	0.06040732
2	16724630	0.08171093
2	16724694	0.1408196
2	16724734	0.5331978
2	16724751	0.7165444
2	16724777	0.1325862
2	16724828	0.09580499
2	16724874	0.731382
2	16725145	0.9121154
2	16725160	0.9670818
2	16725393	0.9822879
2	16725491	0.8170701
2	16725538	0.908905
2	16725539	0.8217652
2	16725778	0.8785151
2	16725974	0.09190768
2	16726103	0.8882485
2	16726187	0.8595841
2	16726265	0.7663404
2	16726400	0.7984359
2	16726672	0.08399308
2	16726710	0.04544051
2	16726883	0.09065627
2	16726962	0.7728334
2	16726994	0.8089233
2	16727297	0.1002622
2	16728300	0.1427935
2	16728616	0.1423806
2	16728620	0.9882004
2	16728637	0.9531373
2	16728638	0.9580392
2	16728646	0.7756777
2	16728663	0.5624468
2	16728803	0.05710368
2	16728975	0.7922888
2	16729477	0.09217245
2	16729923	0.5084516
2	16730226	0.09961683
2	16730254	0.4481339
2	16730343	0.4870046
2	16730575	0.1432368
2	16730731	0.8807585
2	16730768	0.9145077
2	16730795	0.459091
2	16730807	0.3451279
2	16730813	0.3630437
2	16730822	0.1852363
2	16730824	0.1327856
2	16730831	0.3137621
2	16730984	0.8629472
2	16731043	0.7782558
2	16731570	0.07856867
2	16731577	0.808388
2	16731629	0.09188759
2	16731729	0.07931207
2	16731754	0.8018919
2	16731767	0.09122662
2	16731961	0.7811913
2	16732019	0.08345227
2	16732116	0.0788251
2	16732146	0.6585343
2	16732214	0.4892661
2	16732223	0.0960148
2	16732225	0.08129377
2	16732679	0.09174725
2	16732713	0.8195682
2	16732804	0.07844667
2	16732863	0.7663404
2	16734527	0.09365646
2	16734805	0.8059692
2	16735279	0.808388
2	16735660	0.09024458
2	16735944	0.7818394
2	16735996	0.7663404
2	16736165	0.03809274
2	16736643	0.08902131
2	16736691	0.7606732
2	16736817	0.08540363
2	16736873	0.09726792
2	16737033	0.7984359
2	16737609	0.1410054
2	16737765	0.87798
2	16737858	0.1251396
2	16737967	0.4080749
2	16738189	0.3019659
2	16738246	0.6258192
2	16738700	0.1674214
2	16738811	0.9751134
2	16738922	0.7472246
2	16740339	0.8073484
2	16740744	0.7696005
2	16740935	0.1699838
2	16741750	0.7938118
2	16741767	0.07745616
2	16742150	0.1230481
2	16742155	0.453922
2	16742164	0.07777559
2	16742165	0.07321086
2	16742170	0.3060818
2	16742175	0.2750476
2	16742197	0.310648
2	16742213	0.31682
2	16742218	0.2947727
2	16742234	0.1566382
2	16742440	0.1524444
2	16742642	0.607457
2	16742646	0.7732281
2	16742654	0.5301417
2	16742660	0.8339371
2	16742663	0.9570115
2	16742668	0.6480505
2	16742669	0.7388999
2	16742677	0.7828873
2	16742692	0.8796061
2	16742697	0.9836151
2	16742698	0.8790158
2	16742701	0.8163927
2	16742706	0.9616914
2	16742707	0.9613328
2	16742907	0.9449704
2	16742914	0.9897774
2	16742918	0.9344846
2	16742924	0.9478834
2	16742930	0.8378494
2	16742947	0.8794991
2	16743007	0.9591876
2	16743030	0.6544322
2	16743032	0.8147999
2	16743076	0.2870069
2	16743078	0.3854877
2	16743087	0.5891154
2	16743096	0.551464
2	16743097	0.5772034
2	16743105	0.5279062
2	16743108	0.4221754
2	16743123	0.525858
2	16743124	0.597857
2	16743127	0.5425405
2	16743128	0.631178
2	16743150	0.3688244
2	16743179	0.223107
2	16743190	0.2069266
2	16743205	0.4131909
2	16743642	0.776125
2	16743767	0.7854764
2	16744555	0.9106545
2	16744639	0.8089233
2	16744806	0.1734349
2	16745035	0.8931236
2	16745081	0.1155147
2	16745232	0.9288696
2	16745344	0.1485533
2	16745365	0.9618336
2	16745498	0.1478859
2	16745652	0.1674214
2	16746100	0.8670184
2	16746390	0.8811579
2	16746409	0.9751134
2	16746754	0.141824
2	16746848	0.09100126
2	16747094	0.1299199
2	16747283	0.1343443
2	16747439	0.148238
2	16747684	0.08262035
2	16748031	0.8013381
2	16748153	0.8931236
2	16748308	0.1609654
2	16748473	0.7866547
2	16748706	0.150456
2	16748925	0.8563887
2	16749459	0.1583961
2	16749772	0.8972662
2	16750516	0.9338799
2	16750681	0.1419355
2	16751012	0.1617975
2	16751800	0.3909965
2	16751832	0.8068919
2	16752070	0.5247083
2	16752129	0.8356359
2	16752149	0.7538875
2	16752263	0.4343698
2	16752441	0.09217245
2	16752554	0.05270865
2	16752726	0.1638372
2	16752731	0.1591322
2	16752817	0.06027816
2	16752872	0.5415513
2	16752918	0.2740261
2	16753067	0.8435112
2	16753072	0.9593922
2	16753089	0.09236394
2	16753131	0.1070244
2	16753254	0.1761773
2	16753355	0.6103872
2	16753638	0.2572189
2	16754122	0.07228213
2	16754396	0.1067967
2	16754415	0.489366
2	16757358	0.1655569
2	16757676	0.01755385
2	16758906	0.8393967
2	16767590	0.4568037
2	16767831	0.3513597
2	16767837	0.3139878
2	16767849	0.6404964
2	16767897	0.8997048
2	16767976	0.9264013
2	16768143	0.8782484
2	16768145	0.9667003
2	16768201	0.7246614
2	16768208	0.1657796
2	16768487	0.5444053
2	16768492	0.1655509
2	16768578	0.8715476
2	16768641	0.8427799
2	16768718	0.8049947
2	16768944	0.1995474
2	16768966	0.9084373
2	16768991	0.08139113
2	16768994	0.5620142
2	16769052	0.1021226
2	16769070	0.7695362
2	16769072	0.2839262
2	16769079	0.3131558
2	16769229	0.3473033
2	16769234	0.680268
2	16769314	0.1615812
2	16769437	0.9761116
2	16769493	0.1543264
2	16769526	0.9519952
2	16769713	0.7282438
2	16769856	0.9055629
2	16769987	0.1291469
2	16770050	0.786033
2	16770327	0.1532495
2	16770532	0.5966397
2	16770559	0.9840574
2	16770595	0.9446313
2	16770650	0.16494
2	16770750	0.1186391
2	16770769	0.873446
2	16770791	0.1725289
2	16770814	0.9177311
2	16770839	0.9694233
2	16770864	0.9461943
2	16770898	0.9620566
2	16770899	0.1357553
2	16771431	0.2087539
2	16771608	0.9428327
2	16771630	0.1650672
2	16771758	0.1650882
2	16772291	0.1336419
2	16772423	0.9312406
2	16772651	0.09217245
2	16772716	0.457991
2	16772832	0.8782484
2	16772879	0.8286889
2	16772995	0.1449528
2	16773086	0.8596176
2	16773349	0.1373603
2	16773370	0.9912316
2	16773616	0.8089233
2	16774134	0.1373603
2	16774437	0.8089233
2	16774452	0.09217245
2	16774496	0.09864645
2	16774576	0.9675452
2	16774741	0.84997
2	16774765	0.1314359
2	16774960	0.9669503
2	16774964	0.1639719
2	16775090	0.869819
2	16775104	0.4122735
2	16775150	0.192585
2	16775208	0.9698459
2	16775228	0.7077551
2	16775342	0.3971111
2	16775450	0.6409225
2	16775538	0.9985705
2	16775544	0.4317719
2	16775579	0.03790219
2	16775582	0.1033607
2	16775683	0.3039334
2	16775689	0.2219531
2	16775719	0.7334973
2	16775788	0.3452063
2	16775806	0.7607543
2	16775824	0.2191341
2	16775889	0.9754462
2	16775964	0.8919151
2	16776242	0.7742518
2	16776518	0.1341504
2	16776551	0.1672359
2	16776714	0.8053855
2	16776944	0.8548087
2	16776963	0.1438523
2	16776974	0.9448689
2	16777075	0.9513075
2	16777104	0.9677175
2	16783128	0.6606514
2	16783202	0.9008889
2	16783204	0.7240009
2	16783210	0.6201852
2	16783287	0.04759343
2	16783299	0.1286247
2	16783496	0.962696
2	16783517	0.8348183
2	16783715	0.4068667
2	16783749	0.07157212
2	16783760	0.07202323
2	16783771	0.3110215
2	16783776	0.8507543
2	16784065	0.7470575
2	16784144	0.7066165
2	16784212	0.9036914
2	16784307	0.7040123
2	16784320	0.2319327
2	16784345	0.3218295
2	16784364	0.7317037
2	16784400	0.4487945
2	16784462	0.5500464
2	16784467	0.8709909
2	16784551	0.7290854
2	16784557	0.5412267
2	16784598	0.8928907
2	16784610	0.8692195
2	16784634	0.8914799
2	16784678	0.256069
2	16784679	0.8569719
2	16784818	0.1666364
2	16784862	0.1647524
2	16785178	0.7942164
2	16785180	0.9523722
2	16785356	0.9409768
2	16785917	0.9428327
2	16786300	0.8408442
2	16786362	0.8083404
2	16786395	0.1487045
2	16786438	0.9817888
2	16787231	0.1687271
2	16787396	0.5915194
2	16787765	0.1545501
2	16788510	0.5870842
2	16788685	0.02262802
2	16789701	0.1842562
2	16790156	0.8261302
2	16790162	0.9338754
2	16790476	0.7319309
2	16791369	0.7623554
2	16792808	0.330771
2	16792917	0.07301736
2	16793057	0.5088894
2	16793197	0.3697561
2	16793204	0.002526923
2	16793209	0.474744
2	16793215	0.02750025
2	16793259	0.2763718
2	16793315	0.3135202
2	16793340	0.4391663
2	16793436	0.2311465
2	16793534	0.4145715
2	16793578	0.4265344
2	16793615	0.6854124
2	16793670	0.07033314
2	16793760	0.1878056
2	16793929	0.3274173
2	16793995	0.1522528
2	16794084	0.1217565
2	16794119	0.5021727
2	16794271	0.4710229
2	16794326	0.4861706
2	16794371	0.3701193
2	16794432	0.7791853
2	16794434	0.7336709
2	16794455	0.2523225
2	16794536	0.4312992
2	16794575	0.4620511
2	16794684	0.393057
2	16794737	0.2789874
2	16794819	0.2263949
2	16794914	0.4145715
2	16794946	0.3303305
2	16795075	0.295235
2	16795415	0.2105166
2	16795479	0.9207851
2	16795613	0.260225
2	16795689	0.1858652
2	16795797	0.2989654
2	16795803	0.6005096
2	16795817	0.2029937
2	16795824	0.181053
2	16795869	0.09617095
2	16795882	0.4294556
2	16796082	0.7392597
2	16796132	0.7145497
2	16796602	0.1377221
2	16796663	0.7309665
2	16796931	0.6689599
2	16797166	0.1575104
2	16797666	0.3686335
2	16797692	0.8861796
2	16798078	0.1612727
2	16798080	0.3071347
2	16798245	0.1543901
2	16798592	0.6723078
2	16798642	0.1265865
2	16798728	0.6660051
2	16798813	0.09604229
2	16798827	0.3445864
2	16798972	0.7810483
2	16799183	0.5786459
2	16799354	0.7861983
2	16799520	0.3411266
2	16799540	0.9360045
2	16799811	0.6354689
2	16799861	0.7383065
2	16800035	0.3838412
2	16800049	0.578754
2	16800829	0.3482875
2	16801174	0.6184928
2	16801450	0.6088159
2	16801626	0.624947
2	16801716	0.666579
2	16802057	0.7516674
2	16802379	0.4522299
2	16802845	0.5031686
2	16803260	0.9630932
2	16803271	0.9630932
2	16803286	0.9616725
2	16803313	0.7786321
2	16803327	0.9698381
2	16803384	0.7226757
2	16803455	0.5674489
2	16803477	0.4469207
2	16803714	0.9630932
2	16803877	0.7709615
2	16804680	0.5912249
2	16804727	0.5486445
2	16804789	0.9698381
2	16804821	0.7915682
2	16804918	0.4097738
2	16804931	0.983152
2	16805237	0.5524294
2	16805278	0.7499822
2	16805418	0.4629343
2	16805947	0.6649096
2	16805951	0.7270966
2	16805960	0.6751524
2	16805961	0.6751524
2	16805962	0.6693967
2	16805986	0.6476938
2	16806164	0.8405754
2	16806184	0.67029
2	16806480	0.4333911
2	16806660	0.5946221
2	16806661	0.7198634
2	16806662	0.9428246
2	16806663	0.7044667
2	16806664	0.7044667
2	16806737	0.7540382
2	16806752	0.9334961
2	16807437	0.8124351
2	16808346	0.8906095
2	16808478	0.01816862
2	16808668	0.2749106
2	16808687	0.8192296
2	16808775	0.08281173
2	16808779	0.08281173
2	16808848	0.6540042
2	16808892	0.797688
2	16808928	0.5363569
2	16809348	0.7803888
2	16809515	0.9210403
2	16809772	0.7431108
2	16810018	0.7925626
2	16810275	0.974912
2	16810622	0.8704551
2	16810994	0.6225662
2	16811134	0.7373204
2	16811145	0.7373204
2	16811261	0.5757762
2	16811328	0.9934379
2	16811439	0.7117395
2	16811724	0.6718934
2	16812084	0.7805558
2	16812287	0.8309826
2	16812902	0.51097
2	16813111	0.686849
2	16813410	0.760322
2	16813467	0.6028884
2	16813519	0.7126053
2	16813593	0.8814038
2	16813636	0.7270472
2	16813969	0.655439
2	16814046	0.8215308
2	16814091	0.8715892
2	16814102	0.7865672
2	16814816	0.8696714
2	16815183	0.9745779
2	16815456	0.8008319
2	16815540	0.6127382
2	16815714	0.9302563
2	16815728	0.655439
2	16815939	0.9058961
2	16816135	0.7067141
2	16816273	0.8763484
2	16816653	0.5874514
2	16816843	0.5415267
2	16816864	0.7126053
2	16816937	0.8519422
2	16817146	0.8694676
2	16817216	0.612783
2	16817241	0.7963931
2	16817419	0.8193125
2	16817444	0.747769
2	16817476	0.9624964
2	16817566	0.9095922
2	16817797	0.7412954
2	16817960	0.6013483
2	16818073	0.7442424
2	16818090	0.8674869
2	16818171	0.7533853
2	16818336	0.7979498
2	16818419	0.655439
2	16818437	0.655439
2	16818502	0.7589191
2	16818817	0.8658422
2	16818906	0.7747569
2	16818970	0.5182876
2	16819276	0.9060249
2	16819322	0.6625288
2	16819410	0.7464266
2	16819420	0.6625288
2	16819516	0.5322825
2	16819595	0.6670698
2	16819671	0.7744527
2	16819711	0.7126053
2	16819727	0.8752764
2	16819736	0.705956
2	16819853	0.7115109
2	16820039	0.7260891
2	16820231	0.7971783
2	16820314	0.8826954
2	16820364	0.73367
2	16820405	0.8996224
2	16820498	0.8859212
2	16820659	0.8658837
2	16821355	0.1782373
2	16821415	0.3413824
2	16821457	0.7703005
2	16822262	0.9210403
2	16822325	0.7358908
2	16822910	0.866041
2	16823765	0.7338715
2	16823776	0.9192852
2	16823922	0.7932482
2	16824209	0.4966067
2	16824250	0.779464
2	16824288	0.8978744
2	16824348	0.8651506
2	16824483	0.7356046
2	16824690	0.9278059
2	16824942	0.921103
2	16824946	0.6777124
2	16825410	0.4603136
2	16825578	0.6537152
2	16825591	0.6473722
2	16825661	0.9222896
2	16826367	0.7960602
2	16827133	0.7124355
2	16827319	0.8865647
2	16827897	0.7834685
2	16828099	0.7798518
2	16828667	0.7297553
2	16828958	0.700442
2	16829274	0.8718345
2	16829429	0.7360848
2	16829510	0.7925626
2	16829574	0.9654021
2	16829578	0.9825761
2	16830165	0.6784766
2	16830179	0.8477821
2	16830306	0.8886564
2	16830474	0.7294112
2	16831137	0.9672008
2	16831232	0.8448256
2	16831358	0.9534285
2	16831572	0.8314486
2	16831574	0.975554
2	16831675	0.6563563
2	16832474	0.8558735
2	16832577	0.8215308
2	16832887	0.7232585
2	16833069	0.8347564
2	16833358	0.9418416
2	16834127	0.7786116
2	16834133	0.7487314
2	16834231	0.7786116
2	16834261	0.8273788
2	16834349	0.779016
2	16834425	0.9307555
2	16834512	0.6563563
2	16834599	0.8398248
2	16834761	0.9689417
2	16834794	0.8797369
2	16834859	0.7888379
2	16835028	0.8466474
2	16835268	0.8767839
2	16835329	0.9102104
2	16835529	0.9534285
2	16835699	0.6563563
2	16835916	0.7884268
2	16835981	0.6516196
2	16836619	0.9989293
2	16836706	0.9418161
2	16837530	0.5076716
2	16837627	0.8030836
2	16837670	0.9582918
2	16838001	0.8718546
2	16838345	0.98577
2	16838478	0.9672008
2	16838488	0.8534019
2	16838539	0.5148458
2	16838954	0.7140129
2	16839018	0.4655944
2	16839026	0.4595812
2	16839107	0.8451329
2	16839133	0.4632541
2	16839294	0.8175114
2	16839404	0.9021558
2	16839446	0.8367999
2	16839504	0.8018352
2	16839532	0.8375431
2	16839536	0.8097875
2	16839538	0.8375431
2	16839539	0.8375431
2	16839602	0.8236298
2	16839675	0.7776077
2	16839729	0.8185234
2	16839750	0.9015762
2	16839815	0.9499382
2	16839849	0.830033
2	16839875	0.7452034
2	16840001	0.7959353
2	16840035	0.7015065
2	16840077	0.6013156
2	16840091	0.8878859
2	16840110	0.8615041
2	16840144	0.8681414
2	16840146	0.8140122
2	16840157	0.9921987
2	16840213	0.7600149
2	16840217	0.7600149
2	16840243	0.7637827
2	16840281	0.8067986
2	16840297	0.7860417
2	16840314	0.9619627
2	16840323	0.9909154
2	16840368	0.8252116
2	16840375	0.8886564
2	16840491	0.794202
2	16840573	0.6743332
2	16840624	0.9375573
2	16840642	0.4461203
2	16840660	0.752122
2	16840669	0.7715895
2	16840687	0.4461203
2	16840836	0.8049932
2	16840838	0.8049932
2	16840943	0.8671525
2	16840966	0.8553033
2	16840992	0.8553033
2	16841023	0.8799866
2	16841034	0.7191085
2	16841050	0.8036513
2	16841079	0.7377154
2	16841102	0.7360771
2	16841112	0.7894045
2	16841177	0.796917
2	16841185	0.8592741
2	16841196	0.8592741
2	16841222	0.7955203
2	16841225	0.7955203
2	16841236	0.7705473
2	16841282	0.8891614
2	16841292	0.8576283
2	16841303	0.8670158
2	16841305	0.8046878
2	16841451	0.7799603
2	16841467	0.8425271
2	16841479	0.9638332
2	16841485	0.7907266
2	16841489	0.9771647
2	16841497	0.7247929
2	16841504	0.9450445
2	16841510	0.8309124
2	16841529	0.8098453
2	16841570	0.8783404
2	16841596	0.8035776
2	16841615	0.8061834
2	16841620	0.7923045
2	16841651	0.8531739
2	16841683	0.7325117
2	16841754	0.6342295
2	16841812	0.6153812
2	16841839	0.5542787
2	16841841	0.4757406
2	16841850	0.5562965
2	16842013	0.7521142
2	16842022	0.715724
2	16842112	0.8505545
2	16842127	0.8105765
2	16842132	0.7839238
2	16842135	0.6927584
2	16842185	0.8158225
2	16842246	0.7552282
2	16842259	0.7791277
2	16842275	0.8264151
2	16842282	0.9942217
2	16842302	0.8521976
2	16842418	0.9658113
2	16842425	0.8552968
2	16842433	0.8552968
2	16842466	0.895341
2	16842467	0.8935648
2	16842503	0.8832971
2	16842516	0.8049932
2	16842518	0.8214097
2	16842564	0.8832971
2	16842566	0.8214097
2	16842575	0.8654907
2	16842608	0.8049932
2	16842756	0.8688738
2	16842815	0.7683936
2	16842816	0.7683936
2	16842833	0.7950958
2	16842903	0.869066
2	16842906	0.8114151
2	16842912	0.8155494
2	16842920	0.7968392
2	16842929	0.8685711
2	16842947	0.8012937
2	16842986	0.796917
2	16842989	0.8592741
2	16843001	0.8345891
2	16843004	0.8345891
2	16843006	0.8345891
2	16843017	0.9521591
2	16843024	0.7222858
2	16843053	0.7631386
2	16843067	0.6948904
2	16843087	0.6948904
2	16843156	0.760335
2	16843167	0.8529145
2	16843187	0.8054225
2	16843274	0.7844304
2	16843306	0.7924878
2	16843310	0.7344632
2	16843332	0.8110912
2	16843338	0.7799603
2	16843347	0.7968956
2	16843360	0.839489
2	16843361	0.8219105
2	16843365	0.8303001
2	16843382	0.8511362
2	16843515	0.7799603
2	16843552	0.6444087
2	16843597	0.8158707
2	16843609	0.8670283
2	16843719	0.7789664
2	16843790	0.8440915
2	16843810	0.8241114
2	16843911	0.8117736
2	16844070	0.9881679
2	16844115	0.8388579
2	16844246	0.8319087
2	16844253	0.8362344
2	16844269	0.9157519
2	16844311	0.8123135
2	16844346	0.6141166
2	16844397	0.559577
2	16844401	0.5461405
2	16844428	0.8791678
2	16844463	0.7980196
2	16844682	0.4180622
2	16844876	0.6929928
2	16845042	0.8176647
2	16845048	0.9330075
2	16845303	0.2470236
2	16845968	0.8768427
2	16846008	0.6568037
2	16846013	0.8567565
2	16846053	0.6073382
2	16846087	0.5997976
2	16846092	0.7287987
2	16846095	0.4911352
2	16846098	0.4911352
2	16846142	0.5346702
2	16846186	0.7154083
2	16846228	0.4846924
2	16846291	0.5458857
2	16846294	0.5458857
2	16846295	0.4987706
2	16846310	0.562868
2	16846389	0.7179142
2	16846434	0.5499694
2	16846436	0.5658329
2	16846460	0.3295773
2	16846470	0.6129384
2	16846503	0.3570158
2	16846514	0.5045533
2	16851134	0.3992516
2	16851165	0.6274875
2	16851180	0.6103492
2	16851206	0.6023806
2	16851219	0.486357
2	16851255	0.5523801
2	16851256	0.6712918
2	16851258	0.6758002
2	16851270	0.5917504
2	16851273	0.6096607
2	16851278	0.7144572
2	16851282	0.6551647
2	16851292	0.770911
2	16851299	0.6808281
2	16851301	0.6789182
2	16851323	0.6551647
2	16851333	0.9619118
2	16851335	0.9127882
2	16851345	0.6834202
2	16851388	0.6775948
2	16851429	0.6129461
2	16851437	0.6775948
2	16851443	0.8410209
2	16851459	0.5591948
2	16851469	0.5148041
2	16851473	0.6452862
2	16851476	0.5148041
2	16851543	0.6748384
2	16851569	0.5340838
2	16851586	0.6551647
2	16851588	0.6551647
2	16851594	0.6748384
2	16851617	0.9579019
2	16851637	0.6551647
2	16851649	0.6824777
2	16851668	0.662318
2	16851698	0.6748384
2	16851708	0.662318
2	16851713	0.662318
2	16851715	0.662318
2	16851739	0.903486
2	16851742	0.6551647
2	16851744	0.6368778
2	16851765	0.6728023
2	16851770	0.6561067
2	16851781	0.6594201
2	16851797	0.6728023
2	16851799	0.702184
2	16851809	0.6729652
2	16851822	0.685887
2	16851827	0.7059803
2	16851859	0.6008199
2	16851872	0.6008199
2	16851889	0.6244999
2	16851891	0.6244999
2	16851895	0.6244999
2	16851913	0.6244999
2	16851919	0.7628753
2	16851922	0.6244999
2	16851924	0.6235715
2	16851925	0.6522204
2	16851950	0.7355285
2	16851952	0.7159368
2	16851953	0.7159368
2	16851966	0.7888747
2	16851978	0.9375681
2	16852035	0.9351863
2	16852037	0.7059803
2	16852043	0.7135789
2	16852064	0.7135789
2	16852072	0.562212
2	16852086	0.6665603
2	16852112	0.6274458
2	16852117	0.4939115
2	16852121	0.4656118
2	16852150	0.6310525
2	16852161	0.5919681
2	16852165	0.5919681
2	16852166	0.634962
2	16852180	0.5079153
2	16852304	0.5542035
2	16852305	0.4464288
2	16852307	0.5277329
2	16852332	0.4653949
2	16852337	0.8168704
2	16852348	0.8308196
2	16852372	0.8549353
2	16852400	0.9550291
2	16852411	0.3862706
2	16852470	0.6833725
2	16852510	0.634758
2	16852516	0.6566109
2	16852564	0.6804427
2	16852570	0.6625778
2	16852574	0.6653161
2	16852577	0.6653161
2	16852579	0.6625778
2	16852583	0.6548589
2	16852616	0.7882283
2	16852619	0.8504727
2	16852639	0.6304161
2	16852641	0.6304161
2	16852642	0.58344
2	16852644	0.6242732
2	16852645	0.6242732
2	16852665	0.8601283
2	16852669	0.6433973
2	16852674	0.6540212
2	16852685	0.6487532
2	16852689	0.6670602
2	16852696	0.6665035
2	16852722	0.6110732
2	16852723	0.9767045
2	16852729	0.6467795
2	16852734	0.6664911
2	16852735	0.8614434
2	16852745	0.6863061
2	16852758	0.6925885
2	16852766	0.6757508
2	16852770	0.8324844
2	16852775	0.6820214
2	16852783	0.6622329
2	16852787	0.6622329
2	16852806	0.654028
2	16852820	0.634758
2	16852827	0.404246
2	16852862	0.759728
2	16852866	0.8164754
2	16852869	0.759728
2	16852870	0.6456516
2	16852893	0.6273303
2	16852898	0.6802135
2	16852925	0.6465367
2	16852949	0.5605951
2	16852957	0.7326514
2	16852967	0.6005159
2	16852983	0.6540212
2	16852992	0.6540212
2	16852993	0.6540212
2	16853004	0.8690993
2	16853010	0.6540212
2	16853014	0.6540212
2	16853017	0.6540212
2	16853053	0.6603583
2	16853069	0.7089371
2	16853089	0.733494
2	16853091	0.733494
2	16853098	0.7746968
2	16853102	0.7770603
2	16853111	0.7236097
2	16853141	0.4704542
2	16853142	0.4826083
2	16853145	0.6015979
2	16853147	0.5342558
2	16853156	0.9600338
2	16853158	0.5402086
2	16853161	0.6377433
2	16853166	0.8956846
2	16853171	0.03673277
2	16853172	0.1087663
2	16853177	0.985782
2	16853187	0.1420114
2	16853193	0.222933
2	16853196	0.6035425
2	16853201	0.2615031
2	16853204	0.9110732
2	16853208	0.9774618
2	16853219	0.6208424
2	16853232	0.6208424
2	16853235	0.6208424
2	16853237	0.2265349
2	16853244	0.8162557
2	16853246	0.8379774
2	16853262	0.5976537
2	16853268	0.6250617
2	16853280	0.6277546
2	16853283	0.664626
2	16853312	0.6029502
2	16853324	0.6319437
2	16853330	0.6056446
2	16853337	0.6296817
2	16853344	0.5788309
2	16853376	0.6557388
2	16853427	0.6709955
2	16853429	0.694492
2	16853459	0.6814188
2	16853472	0.6436477
2	16853474	0.6436477
2	16853482	0.6653152
2	16853487	0.6653152
2	16853502	0.6612264
2	16853548	0.8193808
2	16853553	0.8477181
2	16853554	0.9067939
2	16853560	0.8261122
2	16853574	0.7574172
2	16853577	0.9348526
2	16853580	0.8520523
2	16853582	0.8498712
2	16853585	0.7355057
2	16853611	0.6617097
2	16853612	0.6617097
2	16853621	0.8777579
2	16853642	0.6814188
2	16853653	0.6709955
2	16853661	0.6814188
2	16853684	0.9463596
2	16853685	0.6436477
2	16853692	0.6461793
2	16853695	0.5250168
2	16853706	0.662318
2	16853711	0.6728023
2	16853738	0.5340838
2	16853739	0.5340838
2	16853744	0.5340838
2	16853748	0.6184216
2	16853764	0.5732342
2	16853791	0.7025792
2	16853806	0.5366632
2	16853807	0.5366632
2	16853820	0.628514
2	16853827	0.5273459
2	16853829	0.4297119
2	16853832	0.6437167
2	16853833	0.5908121
2	16853848	0.6394316
2	16853857	0.7478418
2	16853870	0.6247406
2	16853876	0.6317716
2	16853877	0.6445426
2	16853880	0.6527305
2	16853896	0.8454789
2	16853904	0.6760309
2	16853906	0.6760309
2	16853913	0.6410931
2	16853924	0.6206538
2	16853931	0.6198524
2	16853932	0.6019449
2	16853961	0.6068596
2	16853967	0.6068596
2	16853973	0.5966947
2	16854013	0.5171934
2	16854018	0.5171934
2	16854030	0.4399291
2	16854034	0.4310491
2	16854057	0.4332218
2	16854068	0.5244328
2	16854078	0.6470409
2	16854087	0.54982
2	16854092	0.7377074
2	16854095	0.5056745
2	16854098	0.526723
2	16854102	0.526723
2	16854107	0.7377074
2	16854151	0.5770902
2	16854155	0.6155786
2	16854162	0.4834826
2	16854187	0.6113893
2	16854196	0.6053637
2	16854220	0.6936269
2	16854267	0.7798786
2	16854274	0.7126773
2	16854373	0.6806926
2	16854378	0.8283236
2	16854470	0.8437934
2	16854474	0.9046675
2	16854477	0.827936
2	16854486	0.8252611
2	16854621	0.7771491
2	16854650	0.6848447
2	16854667	0.7708274
2	16854669	0.6015755
2	16854678	0.7354503
2	16854798	0.5925768
2	16854890	0.5439658
2	16855065	0.3368737
2	16855073	0.7056978
2	16855205	0.4999849
2	16855233	0.7332579
2	16855422	0.7394278
2	16855467	0.709306
2	16855576	0.6996819
2	16855599	0.7083264
2	16855624	0.728131
2	16855627	0.7484812
2	16855655	0.7083264
2	16855657	0.7505558
2	16855719	0.5289732
2	16855726	0.731345
2	16855734	0.731345
2	16855742	0.731345
2	16855750	0.7528319
2	16855757	0.7528319
2	16855767	0.5087594
2	16855785	0.5639739
2	16855824	0.5022566
2	16855832	0.68161
2	16855833	0.7394278
2	16855842	0.4668739
2	16855847	0.713323
2	16855851	0.713323
2	16855882	0.7528319
2	16855885	0.7528319
2	16855908	0.6969075
2	16855922	0.4452945
2	16855938	0.6926531
2	16855939	0.6630151
2	16855949	0.5554945
2	16855950	0.733561
2	16855954	0.7358835
2	16856031	0.9663774
2	16856033	0.8266855
2	16856041	0.9443062
2	16856043	0.8921199
2	16856049	0.8148139
2	16856058	0.8111307
2	16856059	0.8410801
2	16856064	0.8009047
2	16856067	0.7084319
2	16856078	0.728131
2	16856098	0.7154083
2	16856117	0.6905834
2	16856142	0.728131
2	16856172	0.748459
2	16856189	0.7020095
2	16856243	0.7570179
2	16856250	0.5433088
2	16856266	0.7190972
2	16856269	0.5769127
2	16856287	0.7394278
2	16856290	0.6812941
2	16856314	0.9138135
2	16856315	0.9138135
2	16856326	0.7775497
2	16856327	0.9517267
2	16856329	0.8008398
2	16856332	0.8008398
2	16856343	0.7427425
2	16856348	0.8099522
2	16856396	0.6572441
2	16856401	0.6329473
2	16856405	0.6230899
2	16856427	0.7043602
2	16856429	0.7309265
2	16856431	0.5446669
2	16856437	0.7306797
2	16856439	0.7403699
2	16856440	0.8822988
2	16856448	0.6923803
2	16856460	0.9383397
2	16856461	0.730252
2	16856482	0.7407063
2	16856492	0.7114734
2	16856496	0.8331373
2	16856506	0.8763629
2	16856509	0.8598
2	16856521	0.561643
2	16856527	0.9184842
2	16856546	0.8679298
2	16856548	0.8679298
2	16856551	0.8679298
2	16856556	0.8679298
2	16856567	0.9031562
2	16856576	0.9083812
2	16856577	0.8990943
2	16856578	0.9439459
2	16856590	0.9176401
2	16856594	0.9231989
2	16856678	0.6664283
2	16856682	0.9898345
2	16856686	0.8874488
2	16856689	0.7798599
2	16856696	0.744461
2	16856717	0.7326686
2	16856723	0.67587
2	16857018	0.5865066
2	16857022	0.7376698
2	16857023	0.7821698
2	16857034	0.7074981
2	16857043	0.7083194
2	16857100	0.9322162
2	16857121	0.6106835
2	16857135	0.5263552
2	16857139	0.9344398
2	16857141	0.6740564
2	16857149	0.6985202
2	16857155	0.6729753
2	16857172	0.6297691
2	16857207	0.7342637
2	16857214	0.8626052
2	16857225	0.6796576
2	16857248	0.7373284
2	16857254	0.7154083
2	16857260	0.6225681
2	16857319	0.7100673
2	16857331	0.7058684
2	16857334	0.4518064
2	16857338	0.7170388
2	16857364	0.7934588
2	16857419	0.5684099
2	16857420	0.5684099
2	16857560	0.7748828
2	16857580	0.8538263
2	16857584	0.5726604
2	16857586	0.7476509
2	16857588	0.8538263
2	16857615	0.7108352
2	16857623	0.728131
2	16857632	0.6926531
2	16857638	0.7394278
2	16857641	0.68161
2	16857673	0.6926531
2	16857685	0.6926531
2	16857707	0.7332579
2	16857724	0.7664767
2	16857751	0.7455196
2	16857761	0.720097
2	16857820	0.752351
2	16857821	0.752351
2	16857822	0.752351
2	16857831	0.7625643
2	16857832	0.7948602
2	16857876	0.7455196
2	16857882	0.7455196
2	16857898	0.6971021
2	16857916	0.7393104
2	16857922	0.7154083
2	16857932	0.7555579
2	16857937	0.5575137
2	16857969	0.7154083
2	16857977	0.6967355
2	16857978	0.6622251
2	16857985	0.5734477
2	16857991	0.668115
2	16857992	0.6255574
2	16858006	0.6789693
2	16858025	0.748459
2	16858051	0.7154083
2	16858059	0.6765437
2	16858075	0.7095952
2	16858100	0.5588416
2	16858112	0.6765437
2	16858129	0.6765437
2	16858148	0.7154083
2	16858152	0.609941
2	16858160	0.6371588
2	16858169	0.6961551
2	16858170	0.7345035
2	16858173	0.7063659
2	16858174	0.582199
2	16858187	0.4933742
2	16858190	0.7825251
2	16858201	0.6784766
2	16858211	0.6337777
2	16858213	0.6337777
2	16858230	0.6282829
2	16858245	0.6334993
2	16858261	0.6926531
2	16858274	0.7956451
2	16858292	0.7043534
2	16858306	0.6786301
2	16858310	0.6455762
2	16858349	0.7154083
2	16858360	0.699817
2	16858365	0.699817
2	16858370	0.699817
2	16858373	0.5161804
2	16858375	0.5903123
2	16858410	0.6742808
2	16858427	0.6564294
2	16858444	0.6564294
2	16858452	0.6564294
2	16858467	0.6221824
2	16858469	0.6115639
2	16858484	0.4736091
2	16858488	0.6926531
2	16858539	0.6890432
2	16858557	0.7360848
2	16858580	0.9482849
2	16858583	0.8641224
2	16858588	0.8199854
2	16858591	0.7451645
2	16858608	0.7956451
2	16858609	0.4255794
2	16858692	0.7430957
2	16858705	0.7393104
2	16858708	0.7393104
2	16858733	0.7393104
2	16858774	0.6231594
2	16858796	0.7393104
2	16858822	0.7551658
2	16858830	0.7332579
2	16858871	0.9247547
2	16858888	0.5705706
2	16858919	0.7856714
2	16858924	0.7599908
2	16858929	0.6935029
2	16858934	0.7998286
2	16858939	0.5413925
2	16858946	0.7655636
2	16858964	0.7327182
2	16858995	0.7845581
2	16859033	0.7029365
2	16859083	0.5226634
2	16859087	0.6699234
2	16859091	0.755216
2	16859152	0.7394278
2	16859162	0.728131
2	16859176	0.7551658
2	16859190	0.728131
2	16859330	0.7525672
2	16859332	0.6853387
2	16859334	0.571706
2	16859367	0.728131
2	16859376	0.515241
2	16859395	0.7165882
2	16859406	0.7165882
2	16859419	0.7095359
2	16859422	0.6098516
2	16859440	0.6900661
2	16859456	0.5412921
2	16859477	0.7332579
2	16859479	0.7277305
2	16859499	0.4468385
2	16859522	0.573882
2	16859527	0.7213387
2	16859536	0.7275265
2	16859544	0.7507778
2	16859572	0.7439647
2	16859574	0.7439647
2	16859578	0.8033548
2	16859584	0.7988043
2	16859586	0.771114
2	16859612	0.5951942
2	16859710	0.5959913
2	16859716	0.5577066
2	16859787	0.748459
2	16859866	0.7430957
2	16859876	0.7581512
2	16859899	0.7119662
2	16859906	0.7358638
2	16859921	0.6970459
2	16859935	0.7290721
2	16859959	0.7021413
2	16860018	0.5397765
2	16860674	0.8410534
2	16860682	0.8543148
2	16860731	0.6762812
2	16860746	0.9403333
2	16861184	0.7360848
2	16861964	0.8416568
2	16862035	0.7722973
2	16862195	0.928707
2	16862241	0.909362
2	16862497	0.5788343
2	16862585	0.8722049
2	16862843	0.7724358
2	16862998	0.6257881
2	16863061	0.7095891
2	16863211	0.7119775
2	16863225	0.7015438
2	16863346	0.7208513
2	16863390	0.8489937
2	16863409	0.7493913
2	16863428	0.853489
2	16863453	0.814554
2	16863605	0.6737323
2	16863631	0.9210403
2	16863776	0.814554
2	16863819	0.8950595
2	16864042	0.814554
2	16864200	0.8751078
2	16864726	0.8634496
2	16864751	0.6784766
2	16864827	0.8722049
2	16865013	0.8370441
2	16865044	0.842012
2	16865047	0.885729
2	16865088	0.8367615
2	16865154	0.6144825
2	16865163	0.5820212
2	16865238	0.6551511
2	16865271	0.9118511
2	16865322	0.6495693
2	16865770	0.9423559
2	16865903	0.714828
2	16866016	0.9062401
2	16866152	0.9005191
2	16866198	0.8847355
2	16866257	0.8731574
2	16866269	0.8731574
2	16866277	0.7951753
2	16866310	0.8339815
2	16866460	0.6626301
2	16866633	0.7226029
2	16866840	0.8938146
2	16867192	0.6252161
2	16867304	0.9089545
2	16867364	0.7371508
2	16867440	0.7004206
2	16867634	0.6784766
2	16867885	0.8634496
2	16867895	0.8751078
2	16867993	0.8634496
2	16868164	0.7984657
2	16868319	0.8331626
2	16868349	0.6812051
2	16868394	0.967622
2	16868408	0.8810538
2	16868434	0.8810538
2	16868444	0.6758954
2	16868483	0.8810538
2	16868697	0.8920492
2	16868728	0.8744676
2	16868817	0.9419388
2	16868823	0.7744734
2	16869247	0.9698599
2	16869257	0.8771207
2	16869313	0.855299
2	16869443	0.8676101
2	16869456	0.8320508
2	16869528	0.9799629
2	16869534	0.8985707
2	16880907	0.454559
2	16880921	0.4626425
2	16880969	0.9062776
2	16881026	0.8404756
2	16881047	0.1971312
2	16881080	0.8813048
2	16881087	0.5840127
2	16881430	0.2405735
2	16881683	0.7420324
2	16882896	0.2692481
2	16885744	0.4526438
2	16885749	0.3732296
2	16905491	0.9969519
2	16905725	0.7261246
2	16905736	0.5544251
2	16905741	0.5589315
2	16905752	0.7413981
2	16905761	0.6838195
2	16905766	0.9783842
2	16905783	0.8165636
2	16905798	0.8349223
2	16905803	0.8171998
2	16905815	0.9377188
2	16905816	0.7395284
2	16905836	0.7355943
2	16905849	0.9068712
2	16905851	0.9657493
2	16905852	0.9676999
2	16905894	0.8050882
2	16905897	0.9918006
2	16905908	0.9730545
2	16905943	0.5540332
2	16905962	0.7769912
2	16905999	0.7258718
2	16906002	0.6752525
2	16906005	0.847851
2	16906008	0.7725452
2	16906027	0.6098682
2	16906029	0.7854077
2	16906062	0.7661152
2	16906067	0.5846445
2	16906085	0.9269277
2	16906144	0.9672021
2	16906161	0.7341496
2	16906197	0.8875093
2	16906199	0.5601818
2	16906214	0.5658471
2	16906220	0.8868369
2	16906243	0.6668063
2	16906251	0.7847631
2	16906315	0.8574615
2	16906366	0.9745147
2	16906368	0.9873203
2	16906373	0.7081557
2	16906386	0.5954391
2	16906394	0.9870269
2	16906430	0.9989225
2	16906431	0.944666
2	16906432	0.8177388
2	16906449	0.7799414
2	16906459	0.9303083
2	16906512	0.5332431
2	16906555	0.8634496
2	16906564	0.8661246
2	16906610	0.8634496
2	16906619	0.9780361
2	16906662	0.9077048
2	16906681	0.8587351
2	16906702	0.9292704
2	16906709	0.7738826
2	16906758	0.9349986
2	16906788	0.8931956
2	16906801	0.8925365
2	16906839	0.8951655
2	16906919	0.933285
2	16906939	0.9340124
2	16906981	0.9169391
2	16906994	0.668648
2	16907008	0.8974036
2	16907043	0.8641658
2	16907088	0.9995155
2	16907108	0.7770718
2	16907113	0.7249323
2	16907145	0.7939278
2	16909309	0.7797618
2	16909310	0.7492404
2	16909357	0.8645069
2	16909380	0.8316752
2	16909382	0.6842539
2	16909393	0.8414643
2	16909416	0.6218714
2	16909418	0.5526671
2	16909466	0.8059918
2	16909586	0.9262017
2	16909641	0.6193238
2	16909659	0.8634496
2	16909674	0.8227443
2	16909736	0.7471253
2	16909739	0.7471253
2	16909776	0.814554
2	16909778	0.814554
2	16909832	0.6138755
2	16909840	0.9420174
2	16909855	0.7421246
2	16909882	0.8008555
2	16909985	0.8266868
2	16920401	0.6604099
2	16920520	0.3742601
2	16940953	0.8240502
2	16941043	0.4293087
2	16941081	0.5760621
2	16941283	0.05609562
2	16960656	0.4710507
2	16960678	0.558
2	16960696	0.3049455
2	16960697	0.8220259
2	16960733	0.8561521
2	16960775	0.7921858
2	16960892	0.5522608
2	16960894	0.893901
2	16960922	0.5145298
2	16960931	0.8723633
2	16961004	0.700874
2	16965431	0.4025438
2	16965477	0.05176598
2	16967880	0.3917623
2	16967976	0.6694865
2	16970061	0.05556876
2	16970064	0.06298908
2	16970090	0.3694759
2	16970250	0.8205376
2	16970316	0.5805852
2	16970325	0.4695547
2	16970352	0.0425625
2	16970592	0.6142364
2	16970907	0.1246288
2	16970928	0.3804194
2	16971194	0.4699806
2	16971225	0.162164
2	16971312	0.3949737
2	16971374	0.560114
2	16971717	0.566346
2	16972838	0.2769153
2	16972867	0.658105
2	17008677	0.8823337
2	17008686	0.9127059
2	17008690	0.8682812
2	17008712	0.9966293
2	17008713	0.9462823
2	17008743	0.8515937
2	17008744	0.8288898
2	17008746	0.8126399
2	17008761	0.9367312
2	17008835	0.6784766
2	17008854	0.7195139
2	17008934	0.7095891
2	17008971	0.7057576
2	17008995	0.5733257
2	17009000	0.7518601
2	17009030	0.5194027
2	17009046	0.6945598
2	17009066	0.860805
2	17009121	0.5516297
2	17009131	0.7681417
2	17009140	0.7990165
2	17009156	0.8977922
2	17009160	0.7360848
2	17009161	0.9874735
2	17009187	0.5680245
2	17009192	0.9112071
2	17009211	0.4706901
2	17009214	0.8167777
2	17009218	0.721761
2	17009262	0.7617496
2	17009267	0.7062324
2	17009271	0.7310732
2	17009279	0.7996256
2	17009324	0.9559716
2	17009355	0.8634496
2	17009381	0.8885676
2	17009386	0.7967554
2	17009402	0.8592511
2	17009415	0.8751078
2	17009416	0.9688156
2	17009437	0.8661242
2	17009443	0.7446201
2	17009450	0.8171543
2	17009460	0.7781167
2	17009469	0.4812991
2	17009494	0.8953662
2	17009528	0.6782213
2	17009548	0.988101
2	17009589	0.8634496
2	17009592	0.8554099
2	17009595	0.8634496
2	17009662	0.9718715
2	17009665	0.9480911
2	17009666	0.8078105
2	17009673	0.8989425
2	17009677	0.7462086
2	17009679	0.9420764
2	17009721	0.8695725
2	17009722	0.8695725
2	17009752	0.8592151
2	17009781	0.9011245
2	17009783	0.9176741
2	17009798	0.8554099
2	17009829	0.8683344
2	17009834	0.8683344
2	17009869	0.8634496
2	17009925	0.8925365
2	17009927	0.8925365
2	17009953	0.8925365
2	17009957	0.8925365
2	17010001	0.8786693
2	17010008	0.8634496
2	17010016	0.7208513
2	17010044	0.7095891
2	17010077	0.4277292
2	17010095	0.8040203
2	17010104	0.8040203
2	17010108	0.8040203
2	17010122	0.7208513
2	17010169	0.7095891
2	17010182	0.640172
2	17010186	0.6521523
2	17010187	0.6852371
2	17010188	0.5576035
2	17010203	0.904263
2	17010243	0.8751078
2	17010281	0.8925365
2	17010326	0.8925365
2	17010329	0.8925365
2	17010391	0.7409734
2	17010460	0.8261942
2	17010464	0.8047564
2	17010472	0.8261942
2	17010474	0.7065485
2	17010510	0.8147412
2	17010533	0.5705249
2	17010545	0.5716977
2	17010565	0.7950078
2	17010606	0.8047564
2	17010647	0.8416669
2	17010649	0.8533613
2	17010677	0.7338249
2	17010700	0.7338249
2	17010732	0.8751078
2	17010746	0.8751078
2	17010772	0.6784766
2	17010793	0.8261942
2	17010798	0.6865346
2	17010824	0.8751078
2	17010837	0.9774221
2	17010847	0.840759
2	17010848	0.840759
2	17010851	0.840759
2	17010874	0.800281
2	17010931	0.8229081
2	17010958	0.7040599
2	17010976	0.8147812
2	17010996	0.8147812
2	17011008	0.7444253
2	17011029	0.9015758
2	17011069	0.9015758
2	17011155	0.9072572
2	17011203	0.9696827
2	17011204	0.8782554
2	17011212	0.8634496
2	17011219	0.6824867
2	17011234	0.9366836
2	17011239	0.9336883
2	17011241	0.6655149
2	17011259	0.8172048
2	17011276	0.6824867
2	17011287	0.8357227
2	17011330	0.8634496
2	17011374	0.7834685
2	17011528	0.9772775
2	17011529	0.9688313
2	17011535	0.990864
2	17011550	0.990864
2	17011564	0.8634496
2	17011588	0.8634496
2	17011606	0.8634496
2	17011607	0.8634496
2	17011609	0.8634496
2	17011637	0.8634496
2	17011645	0.8634496
2	17011665	0.8634496
2	17011678	0.6784766
2	17011688	0.8634496
2	17011695	0.5703209
2	17011734	0.7185404
2	17011763	0.8751078
2	17011882	0.784531
2	17011921	0.8634496
2	17011924	0.8634496
2	17011926	0.8634496
2	17011935	0.8261942
2	17011938	0.7000231
2	17011966	0.7161935
2	17011967	0.7161935
2	17011983	0.8634496
2	17011987	0.8634496
2	17011989	0.8634496
2	17012006	0.9317858
2	17012009	0.8925365
2	17012027	0.8548073
2	17012052	0.2943299
2	17012076	0.904263
2	17012080	0.8925365
2	17012115	0.599721
2	17012127	0.8925365
2	17012133	0.9481477
2	17012139	0.8925365
2	17012173	0.7542314
2	17012185	0.667729
2	17012192	0.8129056
2	17012193	0.9263251
2	17012194	0.8765274
2	17012223	0.850676
2	17012225	0.7884723
2	17012227	0.922069
2	17012235	0.8740489
2	17012236	0.8745205
2	17012254	0.9769003
2	17012258	0.9443132
2	17012260	0.9452828
2	17012266	0.9580226
2	17012308	0.8925365
2	17012353	0.925703
2	17012354	0.9373892
2	17012384	0.7834438
2	17012429	0.8889014
2	17012471	0.9222896
2	17012479	0.8634496
2	17012509	0.8634496
2	17012557	0.7294112
2	17012564	0.8640755
2	17012695	0.8645085
2	17012736	0.8634496
2	17012758	0.6093634
2	17012772	0.8661246
2	17012779	0.6692569
2	17012785	0.7355439
2	17012821	0.8677689
2	17012825	0.8677689
2	17012868	0.9490515
2	17012880	0.8126836
2	17012884	0.8126836
2	17012890	0.8126836
2	17012893	0.8626184
2	17012925	0.7724071
2	17012928	0.8202218
2	17012937	0.8309747
2	17012942	0.8210991
2	17012948	0.793722
2	17012992	0.6503103
2	17013002	0.795506
2	17013051	0.9019667
2	17013060	0.7913451
2	17013110	0.7014873
2	17013165	0.6005867
2	17013172	0.7479975
2	17013206	0.9176504
2	17013266	0.7517984
2	17013273	0.9058071
2	17013280	0.9327469
2	17013301	0.8823186
2	17014589	0.8888883
2	17014731	0.3375669
2	17014769	0.3298302
2	17015083	0.3343174
2	17028670	0.9753426
2	17028872	0.2647507
2	17028878	0.7435959
2	17036616	0.8000178
2	17036665	0.8519281
2	17036670	0.6364214
2	17036718	0.8780931
2	17036762	0.8276812
2	17036780	0.6160067
2	17036783	0.6875852
2	17036798	0.1314526
2	17036870	0.6931606
2	17036880	0.9195864
2	17036889	0.8397325
2	17036893	0.998312
2	17036924	0.7949352
2	17039055	0.9841237
2	17039556	0.5902244
2	17039569	0.6735475
2	17039626	0.6619025
2	17039631	0.8022691
2	17039796	0.6506319
2	17039822	0.320676
2	17039852	0.6014455
2	17039859	0.1289984
2	17039935	0.3070062
2	17040025	0.6297651
2	17040049	0.4472206
2	17040053	0.1554129
2	17040079	0.5714046
2	17040108	0.8439722
2	17040120	0.7211038
2	17040229	0.3834776
2	17040258	0.3412212
2	17040264	0.3878352
2	17040298	0.3796263
2	17040318	0.3036612
2	17040475	0.9423667
2	17040698	0.7269854
2	17040706	0.01807928
2	17040716	0.5221186
2	17040791	0.9172665
2	17040849	0.9088445
2	17040969	0.4789607
2	17041010	0.5661339
2	17041017	0.1903051
2	17041025	0.3788348
2	17041051	0.1814689
2	17041058	0.4088684
2	17041072	0.4359154
2	17041083	0.982371
2	17041098	0.3179747
2	17041113	0.2701251
2	17041164	0.7599444
2	17041238	0.4211147
2	17041287	0.1576372
2	17041341	0.1532619
2	17041346	0.33687
2	17041360	0.01713331
2	17041373	0.3347417
2	17041396	0.2102872
2	17041463	0.2369555
2	17041513	0.2751534
2	17041514	0.3831326
2	17041546	0.9135505
2	17041584	0.3128144
2	17041585	0.4818493
2	17041587	0.4818493
2	17041613	0.2391281
2	17041625	0.2433889
2	17041647	0.319158
2	17041694	0.2088146
2	17041881	0.7560478
2	17042211	0.6551289
2	17042468	0.3649675
2	17042470	0.3205834
2	17042525	0.4530589
2	17042749	0.1399327
2	17042773	0.607989
2	17042779	0.4845009
2	17042799	0.6027825
2	17042832	0.3376416
2	17043048	0.2474968
2	17043070	0.625099
2	17043170	0.2274896
2	17043182	0.5281376
2	17043302	0.2563577
2	17043338	0.9405682
2	17043518	0.4096194
2	17043660	0.3590186
2	17043888	0.9310397
2	17044185	0.5876538
2	17044562	0.755333
2	17044578	0.3215765
2	17044638	0.8879506
2	17044660	0.3912957
2	17044686	0.8453826
2	17044821	0.5731718
2	17045250	0.651727
2	17045276	0.6402269
2	17045368	0.01111407
2	17045432	0.8737349
2	17045433	0.9536113
2	17045491	0.8907769
2	17045876	0.07982764
2	17045920	0.6235498
2	17045994	0.6353353
2	17046044	0.6019017
2	17046059	0.8479005
2	17046070	0.7692918
2	17046084	0.8521718
2	17046227	0.2235661
2	17046350	0.5243635
2	17046416	0.2645281
2	17046434	0.5857299
2	17046452	0.4914611
2	17046545	0.8650386
2	17046580	0.8128217
2	17046599	0.8128217
2	17046938	0.95916
2	17047163	0.1295714
2	17047244	0.9042572
2	17047441	0.7558079
2	17047533	0.6737742
2	17047564	0.8526748
2	17047642	0.5186369
2	17047686	0.01768267
2	17047729	0.5945527
2	17047785	0.6117928
2	17047871	0.1273653
2	17047952	0.8961286
2	17047969	0.2110725
2	17047985	0.294532
2	17048357	0.124859
2	17048447	0.6682792
2	17048492	0.2039793
2	17048538	0.6003194
2	17048688	0.1756741
2	17048714	0.1756741
2	17048834	0.1784361
2	17048839	0.4325777
2	17048867	0.7116167
2	17048892	0.371567
2	17048931	0.7444362
2	17048934	0.6100817
2	17048941	0.6290278
2	17048970	0.6575766
2	17048977	0.654095
2	17048979	0.5549331
2	17048982	0.6480427
2	17049012	0.7396212
2	17049020	0.7941962
2	17049090	0.7093038
2	17049146	0.506059
2	17049184	0.6517665
2	17049190	0.5874665
2	17049210	0.766568
2	17049218	0.7419643
2	17049498	0.7901992
2	17049509	0.794347
2	17049523	0.8662019
2	17049548	0.8725429
2	17049592	0.7650953
2	17049598	0.8816807
2	17049657	0.6719922
2	17049711	0.5452499
2	17049742	0.6539258
2	17049928	0.651685
2	17050189	0.6913456
2	17050200	0.7309397
2	17050247	0.690534
2	17050254	0.7471352
2	17050297	0.7444362
2	17050301	0.6809229
2	17050326	0.7215954
2	17050345	0.6605799
2	17050451	0.7303165
2	17050476	0.7040498
2	17050505	0.6648325
2	17050534	0.6648325
2	17050560	0.6648325
2	17050585	0.7732392
2	17050675	0.66623
2	17050699	0.6771489
2	17050704	0.5721544
2	17050725	0.5789986
2	17050927	0.6824194
2	17051006	0.5914045
2	17051007	0.6731248
2	17051067	0.6676718
2	17051084	0.1870762
2	17051108	0.7548493
2	17051263	0.6828676
2	17051296	0.6845252
2	17051448	0.7115304
2	17051512	0.7353698
2	17051568	0.7890901
2	17051635	0.7077086
2	17051686	0.7738583
2	17051694	0.6359925
2	17052058	0.6649481
2	17052068	0.6743434
2	17052072	0.3848583
2	17052280	0.9206601
2	17052380	0.2633202
2	17052609	0.2445289
2	17052616	0.2885467
2	17052711	0.5172793
2	17052726	0.1485735
2	17052741	0.3154119
2	17052896	0.8739514
2	17052930	0.7038096
2	17052946	0.3597836
2	17053072	0.3441071
2	17053164	0.219346
2	17053373	0.3447044
2	17053378	0.3447044
2	17053407	0.6366954
2	17053444	0.3462445
2	17053465	0.3618483
2	17053474	0.3600926
2	17053481	0.3529112
2	17053510	0.3655465
2	17053528	0.3815967
2	17053568	0.3650749
2	17053609	0.3559631
2	17053629	0.5691531
2	17053641	0.9194963
2	17053647	0.5006563
2	17053648	0.4060466
2	17053650	0.8099411
2	17053665	0.8340777
2	17055667	0.334766
2	17055693	0.26096
2	17055716	0.3458956
2	17055736	0.2307214
2	17055809	0.5402268
2	17055847	0.3645177
2	17055991	0.7894171
2	17056013	0.3744561
2	17056022	0.7043055
2	17056114	0.6081257
2	17056192	0.4000414
2	17056438	0.5643249
2	17056574	0.5342337
2	17056661	0.2190032
2	17056947	0.002340908
2	17057107	0.01072217
2	17057172	0.006695696
2	17057173	0.03612436
2	17057181	0.09105939
2	17057237	0.08888495
2	17057257	0.004418723
2	17057375	0.001310337
2	17057610	0.003578267
2	17057615	0.001894151
2	17057644	0.02086212
2	17057654	0.004900029
2	17057677	0.001784936
2	17057690	0.005717682
2	17057729	0.001950539
2	17057739	0.00144288
2	17057801	0.8722477
2	17057810	0.7658101
2	17057895	0.787112
2	17057904	0.1338569
2	17057969	0.7835176
2	17058040	0.7835176
2	17058091	0.7835176
2	17058114	0.7835176
2	17058198	0.7835176
2	17058261	0.6445537
2	17058271	0.02989699
2	17058284	0.763029
2	17058320	0.03108624
2	17058330	0.7835176
2	17058349	0.7325568
2	17058436	0.738933
2	17058442	0.0265066
2	17058508	0.7835176
2	17058528	0.7835176
2	17058568	0.7325568
2	17058591	0.842237
2	17058648	0.8284786
2	17058661	0.02585936
2	17058693	0.7835176
2	17058720	0.7835176
2	17058797	0.7726119
2	17058833	0.7325568
2	17058855	0.03394888
2	17058890	0.2558629
2	17058947	0.8286866
2	17058957	0.8286866
2	17058958	0.8286866
2	17059010	0.9252844
2	17059046	0.1787886
2	17059061	0.8324807
2	17059789	0.06894223
2	17059970	0.6459143
2	17060055	0.8604975
2	17060060	0.787298
2	17060112	0.1684545
2	17060115	0.7456913
2	17067717	0.7687093
2	17067720	0.3242987
2	17067760	0.8955206
2	17067774	0.3171991
2	17067781	0.9814461
2	17067844	0.4869582
2	17067874	0.6669579
2	17067877	0.05408204
2	17067927	0.8574427
2	17068006	0.5013631
2	17068013	0.2214985
2	17068019	0.9098284
2	17068049	0.4852917
2	17068091	0.2659502
2	17068166	0.3851206
2	17070105	0.9971575
2	17070149	0.2654047
2	17070403	0.93342
2	17070480	0.8584623
2	17070482	0.5200616
2	17070488	0.7810876
2	17070564	0.6300606
2	17070617	0.8860351
2	17070666	0.4037838
2	17070667	0.978587
2	17070678	0.5270367
2	17070681	0.6899666
2	17070693	0.6874856
2	17070701	0.6432714
2	17070727	0.9199586
2	17070809	0.6310724
2	17070844	0.7109289
2	17070961	0.1299901
2	17070980	0.1308691
2	17071003	0.02428075
2	17071037	0.3832016
2	17071115	0.1677842
2	17071130	0.7368925
2	17071159	0.248903
2	17071177	0.9243344
2	17073635	0.8504186
2	17073675	0.8876347
2	17073740	0.9551756
2	17073772	0.8907389
2	17073805	0.9462576
2	17073913	0.7810774
2	17073941	0.8552866
2	17073960	0.8668955
2	17074031	0.8174481
2	17074061	0.8174481
2	17074064	0.8174481
2	17074080	0.7835176
2	17074157	0.7943658
2	17074179	0.7943658
2	17074237	0.7943658
2	17074251	0.7943658
2	17074270	0.006445284
2	17074275	0.7361769
2	17074292	0.8560179
2	17074410	0.7943658
2	17074417	0.9067445
2	17074425	0.8287205
2	17074505	0.7943658
2	17074575	0.7128613
2	17074665	0.8287205
2	17074744	0.4366058
2	17074763	0.2997659
2	17074919	0.8291064
2	17074934	0.7433466
2	17074946	0.957226
2	17075079	0.7588327
2	17075135	0.7588327
2	17076433	0.005837452
2	17076479	0.005631127
2	17076580	0.02021519
2	17076637	0.01865195
2	17076654	0.01516875
2	17076978	0.01512183
2	17077275	0.2586114
2	17077326	0.7229096
2	17077355	0.7202032
2	17077364	0.7202032
2	17077413	0.7096658
2	17077429	0.7323605
2	17077546	0.3409521
2	17077667	0.4228412
2	17077795	0.07970706
2	17077830	0.7867062
2	17077869	0.2175526
2	17077875	0.8613151
2	17078188	0.1084721
2	17078393	0.2354949
2	17078403	0.2299158
2	17078527	0.1060735
2	17078869	0.06229651
2	17078935	0.7461625
2	17078955	0.6504422
2	17079028	0.8761196
2	17079048	0.8091309
2	17079077	0.7922861
2	17079083	0.8667732
2	17079185	0.8027601
2	17079190	0.8470018
2	17079202	0.7633124
2	17079203	0.7633124
2	17079208	0.4697888
2	17079216	0.8091309
2	17106248	0.8780935
2	17106259	0.8479267
2	17106325	0.9962733
2	17106328	0.9205526
2	17106344	0.9646043
2	17106354	0.9788049
2	17106381	0.9344451
2	17106386	0.903645
2	17106405	0.2993509
2	17106480	0.8449802
2	17106483	0.1871628
2	17106490	0.9042069
2	17106501	0.001037037
2	17106513	0.9042069
2	17106554	0.9344451
2	17106574	0.9355198
2	17106640	0.907292
2	17106662	0.9275081
2	17106669	0.9373938
2	17106688	0.9042069
2	17106693	0.9505821
2	17106740	0.9042069
2	17106862	0.8712952
2	17106899	0.9145265
2	17106924	0.9145265
2	17106990	0.3133963
2	17107124	0.04152777
2	17107181	0.5111905
2	17107220	0.3800779
2	17107279	0.7963198
2	17107333	0.01321904
2	17107484	0.012978
2	17107653	0.9324454
2	17107672	0.2132168
2	17107678	0.2624488
2	17107755	0.1630967
2	17107936	0.7913159
2	17107979	0.3750085
2	17108001	0.3018706
2	17108067	0.4084641
2	17108173	0.7953476
2	17108194	0.7913159
2	17108245	0.3498436
2	17108250	0.3498436
2	17108253	0.3552836
2	17108325	0.4476415
2	17108443	0.6476134
2	17108570	0.3700888
2	17108571	0.3700888
2	17108580	0.005847885
2	17108620	0.06517761
2	17108636	0.3700888
2	17108639	0.3335545
2	17108696	0.007671666
2	17108706	0.0639286
2	17108725	0.02678956
2	17108810	0.7773692
2	17115059	0.9296218
2	17116507	0.2041809
2	17116582	0.5599433
2	17116601	0.8654233
2	17116999	0.1086512
2	17117042	0.3276043
2	17117059	0.6576843
2	17117106	0.3967427
2	17121282	0.3649992
2	17121363	0.7637331
2	17122620	0.6685384
2	17122646	0.9175879
2	17122659	0.3343387
2	17122685	0.4558626
2	17122687	0.5421693
2	17122774	0.8550731
2	17122808	0.6593627
2	17122888	0.3538823
2	17122916	0.02320059
2	17123010	0.02491107
2	17123234	0.4313044
2	17123260	0.006434887
2	17123391	0.3264732
2	17123495	0.3502459
2	17123506	0.0806273
2	17123510	0.3705612
2	17123531	0.6476134
2	17123646	0.4141103
2	17123660	0.3786056
2	17123824	0.006379596
2	17123894	0.006729533
2	17123936	0.6488994
2	17123944	0.3507947
2	17123947	0.3577571
2	17124009	0.006575125
2	17124013	0.3577571
2	17124023	0.007649106
2	17124033	0.4744902
2	17124054	0.8357414
2	17124071	0.3573628
2	17124076	0.3573628
2	17124133	0.9861736
2	17124177	0.3700888
2	17124272	0.4141103
2	17124311	0.3644573
2	17124334	0.3644573
2	17124446	0.4068764
2	17124458	0.3644065
2	17124476	0.340509
2	17124494	0.7862532
2	17124533	0.3536626
2	17124545	0.006100243
2	17124569	0.6476134
2	17124594	0.02491107
2	17124602	0.005269901
2	17124620	0.4077209
2	17124678	0.003101742
2	17124746	0.3552836
2	17124757	0.4313044
2	17124771	0.4250944
2	17124793	0.4682425
2	17124796	0.4318825
2	17124803	0.3621896
2	17124817	0.006466248
2	17124818	0.5059333
2	17124879	0.3552836
2	17125046	0.04683494
2	17125122	0.3552836
2	17125162	0.3552836
2	17125178	0.7979845
2	17125179	0.3552836
2	17125317	0.3824319
2	17125329	0.008682493
2	17125425	0.2719809
2	17125464	0.3798962
2	17125496	0.8333437
2	17125521	0.3552836
2	17125597	0.3753704
2	17125634	0.007465034
2	17126131	0.4225684
2	17126151	0.65233
2	17126162	0.4983684
2	17126177	0.5383284
2	17126184	0.01084668
2	17126216	0.4835417
2	17126226	0.178167
2	17126284	0.4501425
2	17126305	0.4213163
2	17126321	0.5239712
2	17126338	0.4827133
2	17126407	0.4476797
2	17126468	0.8464973
2	17126526	0.3150273
2	17126670	0.9024407
2	17127361	0.4567699
2	17127363	0.5444375
2	17127407	0.4567699
2	17127460	0.4245414
2	17127572	0.4319539
2	17127619	0.39493
2	17127997	0.1604344
2	17128082	0.2792049
2	17128094	0.5971762
2	17128615	0.002648646
2	17129035	0.1600644
2	17129272	0.003277851
2	17129491	0.006919392
2	17129547	0.2667293
2	17129571	0.008585665
2	17129575	0.008585665
2	17129603	0.6035849
2	17129617	0.2713513
2	17129758	0.008533193
2	17129759	0.008533193
2	17129763	0.1583941
2	17129817	0.2739573
2	17129916	0.008107288
2	17129956	0.01651285
2	17130031	0.2807791
2	17130058	0.8128075
2	17130288	0.01031949
2	17130321	0.5482383
2	17130335	0.1600644
2	17130338	0.009871705
2	17130393	0.002934274
2	17130473	0.05609846
2	17130686	0.004156839
2	17131253	0.07490225
2	17131298	0.02742711
2	17131367	0.0672277
2	17131432	0.1693231
2	17132020	0.320391
2	17132325	0.1337321
2	17132766	0.1062016
2	17133092	0.2090748
2	17133209	0.2958841
2	17133379	0.5625295
2	17133411	0.9206041
2	17133753	0.2115013
2	17134038	0.215208
2	17134324	0.9111798
2	17134759	0.463898
2	17134776	0.23864
2	17134885	0.8481623
2	17134894	0.9023863
2	17134911	0.9023863
2	17134967	0.2995251
2	17135110	0.5655034
2	17135177	0.3404296
2	17135182	0.9630725
2	17135271	0.4458515
2	17135382	0.2710789
2	17135463	0.2347335
2	17135506	0.4892121
2	17135641	0.9019675
2	17135666	0.1978321
2	17135727	0.8782668
2	17135936	0.8481623
2	17135952	0.2892571
2	17136376	0.23864
2	17136424	0.1548032
2	17136496	0.5915605
2	17136549	0.3064715
2	17136710	0.5207325
2	17136830	0.05456165
2	17136876	0.8613171
2	17137010	0.3062117
2	17137062	0.3425968
2	17137135	0.126946
2	17137204	0.1588178
2	17137333	0.1337321
2	17137351	0.5393422
2	17137366	0.5445057
2	17137406	0.5437221
2	17137623	0.1411129
2	17137675	0.9100913
2	17137713	0.2277271
2	17137744	0.9086071
2	17137864	0.422401
2	17137866	0.2173652
2	17137994	0.6803107
2	17138017	0.8809888
2	17142643	0.7281678
2	17142698	0.0550617
2	17142702	0.09752017
2	17142717	0.2985051
2	17142725	0.1219976
2	17142732	0.4544218
2	17142774	0.2163018
2	17142788	0.9725091
2	17142808	0.2411362
2	17142845	0.4539641
2	17142849	0.5873321
2	17142903	0.7133604
2	17142915	0.9402883
2	17142917	0.683752
2	17142923	0.3289216
2	17142944	0.1420308
2	17143012	0.2541916
2	17143035	0.2445935
2	17143137	0.08067283
2	17143170	0.9997267
2	17143584	0.9913823
2	17143594	0.4078057
2	17143834	0.5277284
2	17143856	0.7645674
2	17143883	0.3851675
2	17145905	0.6584975
2	17145965	0.05664759
2	17146047	0.3440541
2	17146112	0.07114675
2	17146124	0.6771512
2	17146439	0.5914539
2	17146487	0.1301778
2	17146580	0.1351428
2	17146662	0.3282866
2	17146780	0.1692056
2	17146913	0.1645503
2	17147090	0.764631
2	17147121	0.5435341
2	17147200	0.1260679
2	17147428	0.9290109
2	17147468	0.9709803
2	17147590	0.5865284
2	17147594	0.4502827
2	17147656	0.09270867
2	17147723	0.9397987
2	17147755	0.6529699
2	17147775	0.7955254
2	17147789	0.1502749
2	17148366	0.5100904
2	17148400	0.7043471
2	17148401	0.8768245
2	17148589	0.6241628
2	17148601	0.3462745
2	17148767	0.4205582
2	17148769	0.4971067
2	17148824	0.8636497
2	17148904	0.80584
2	17149027	0.9526629
2	17149081	0.4866194
2	17149312	0.3226614
2	17149333	0.7112751
2	17149467	0.6915986
2	17149521	0.9620713
2	17149620	0.6021232
2	17149792	0.09913247
2	17149924	0.1268703
2	17150116	0.2595919
2	17150178	0.5641468
2	17150246	0.2725955
2	17150318	0.5641468
2	17150424	0.6861415
2	17150506	0.5087044
2	17150541	0.944872
2	17150564	0.8579567
2	17150599	0.9719294
2	17150633	0.3024373
2	17150678	0.2671567
2	17150732	0.8744627
2	17150802	0.9022369
2	17150865	0.3235211
2	17150982	0.1165399
2	17150996	0.8905559
2	17151036	0.9746463
2	17151060	0.1267344
2	17151420	0.3509331
2	17151433	0.812028
2	17151438	0.812028
2	17151449	0.5628354
2	17151485	0.5628354
2	17151576	0.4186256
2	17151585	0.2577557
2	17152026	0.7230985
2	17152083	0.8629907
2	17152172	0.280762
2	17152182	0.9598805
2	17152184	0.4920252
2	17152284	0.953951
2	17152332	0.206398
2	17152721	0.04846121
2	17152954	0.2402435
2	17153212	0.9875826
2	17153336	0.8499382
2	17153464	0.6712819
2	17153512	0.560436
2	17153793	0.8639285
2	17153818	0.2961249
2	17154060	0.07269162
2	17154139	0.7285983
2	17154153	0.08802578
2	17154377	0.5864119
2	17154512	0.1992442
2	17154560	0.1989678
2	17154593	0.2074955
2	17154643	0.9334885
2	17154644	0.3038994
2	17154867	0.3126302
2	17154870	0.1641529
2	17154952	0.6579491
2	17154994	0.5929769
2	17155158	0.1435543
2	17155269	0.9656154
2	17155319	0.2793675
2	17155357	0.5444375
2	17155362	0.1796042
2	17155628	0.261032
2	17155652	0.3148294
2	17155708	0.4993858
2	17155739	0.6935978
2	17155805	0.8621965
2	17155821	0.759632
2	17155861	0.4609763
2	17155864	0.8357362
2	17155885	0.6485832
2	17155906	0.1262461
2	17156000	0.2959445
2	17156121	0.1573076
2	17156169	0.49308
2	17156232	0.2629739
2	17156303	0.2724093
2	17156456	0.3060842
2	17156522	0.1826025
2	17156644	0.4174246
2	17156736	0.5438838
2	17156960	0.2819049
2	17157047	0.6106381
2	17157048	0.5971594
2	17157102	0.2776624
2	17157127	0.2776624
2	17157199	0.326861
2	17157267	0.9269612
2	17157406	0.2385583
2	17157455	0.8817514
2	17157478	0.5477904
2	17157568	0.1560107
2	17157656	0.1361859
2	17161467	0.09533675
2	17161479	0.7711181
2	17161504	0.9637456
2	17161834	0.5236277
2	17161949	0.5420654
2	17161997	0.9664601
2	17162026	0.2748322
2	17162119	0.4856459
2	17162130	0.1997944
2	17162365	0.4901485
2	17162507	0.508722
2	17162571	0.4051727
2	17162742	0.9455859
2	17162820	0.1636882
2	17162878	0.4805049
2	17162882	0.1641317
2	17163063	0.1378978
2	17163340	0.3226644
2	17163491	0.9155082
2	17163515	0.9206005
2	17163587	0.2421277
2	17163862	0.3803623
2	17163905	0.2361948
2	17164075	0.5383405
2	17164531	0.2772397
2	17164694	0.526845
2	17164695	0.9560836
2	17164719	0.2470615
2	17164810	0.4103471
2	17164940	0.4789639
2	17165069	0.2234844
2	17165161	0.848023
2	17165201	0.2205864
2	17165285	0.9496737
2	17165349	0.1561658
2	17165385	0.4508666
2	17165447	0.5187365
2	17165546	0.3473524
2	17165571	0.333117
2	17165615	0.8484781
2	17165681	0.9684345
2	17165920	0.5600494
2	17165966	0.5356811
2	17165995	0.8907306
2	17166006	0.6161978
2	17166120	0.2630595
2	17166123	0.5312426
2	17166149	0.4984283
2	17166157	0.2817796
2	17166298	0.1585048
2	17166410	0.5692485
2	17166711	0.7691768
2	17166737	0.475978
2	17167419	0.3346028
2	17167428	0.6851684
2	17167462	0.3261668
2	17167490	0.8907974
2	17167583	0.3743809
2	17167723	0.9031385
2	17167774	0.6105307
2	17167830	0.8979432
2	17167969	0.8064601
2	17167978	0.7687577
2	17168257	0.9346408
2	17168339	0.567394
2	17168644	0.959472
2	17168663	0.1880469
2	17168669	0.1664501
2	17168675	0.2873942
2	17168679	0.6536413
2	17168711	0.2067907
2	17168759	0.500215
2	17168955	0.4448932
2	17168977	0.08722183
2	17169037	0.1498983
2	17169246	0.9100913
2	17169292	0.2378242
2	17169373	0.5437221
2	17169397	0.3736304
2	17169419	0.1508909
2	17169683	0.4884114
2	17169730	0.5480099
2	17169808	0.5232975
2	17170055	0.4371407
2	17170249	0.2885379
2	17170270	0.5444375
2	17170517	0.1477442
2	17170679	0.49308
2	17170747	0.247618
2	17171114	0.5982331
2	17171258	0.2535833
2	17171392	0.5482383
2	17171393	0.9086071
2	17171401	0.1087491
2	17171428	0.9086071
2	17171705	0.49308
2	17172682	0.927363
2	17173419	0.4327906
2	17173433	0.86417
2	17174209	0.1151734
2	17174305	0.4231031
2	17174779	0.2980038
2	17174782	0.3544879
2	17174798	0.3006886
2	17174805	0.3183575
2	17174880	0.2138122
2	17174983	0.2460008
2	17174998	0.4163766
2	17175007	0.3926426
2	17175077	0.3921571
2	17175123	0.1172139
2	17175135	0.9536356
2	17175267	0.4191766
2	17175285	0.8705559
2	17175447	0.3153965
2	17175516	0.5482383
2	17175552	0.6033631
2	17175648	0.294708
2	17175661	0.9086071
2	17175738	0.7414865
2	17175876	0.4404644
2	17175909	0.2193858
2	17176004	0.9630725
2	17176059	0.2292134
2	17176125	0.893928
2	17176289	0.2322653
2	17176328	0.1481142
2	17176371	0.5115056
2	17176583	0.0008725008
2	17176677	0.2740664
2	17177983	0.133175
2	17179071	0.6198217
2	17179426	0.3273619
2	17179523	0.221787
2	17179632	0.1628089
2	17179867	0.2413678
2	17180110	0.294708
2	17180663	0.8741792
2	17180696	0.4571179
2	17180716	0.819869
2	17180831	0.2830894
2	17181034	0.9192711
2	17181040	0.8832455
2	17181058	0.5162264
2	17181104	0.5486647
2	17181113	0.5473204
2	17181130	0.4217844
2	17181147	0.9867327
2	17181162	0.6270333
2	17181704	0.4221258
2	17181709	0.4601642
2	17181732	0.5100293
2	17181803	0.1506779
2	17181953	0.2970455
2	17182020	0.2882507
2	17182053	0.2882507
2	17182392	0.1594227
2	17182408	0.9014224
2	17182453	0.1559928
2	17182800	0.1442663
2	17182806	0.9846909
2	17183049	0.2711998
2	17183596	0.4444955
2	17183689	0.1954439
2	17184668	0.1481197
2	17185135	0.439394
2	17185589	0.9175327
2	17186741	0.7410173
2	17187119	0.2995251
2	17188030	0.3196124
2	17188199	0.5772466
2	17189158	0.3129589
2	17189357	0.9108783
2	17189498	0.9129096
2	17190240	0.4024792
2	17190556	0.5153385
2	17190766	0.1574578
2	17191402	0.2987161
2	17192573	0.1442663
2	17192782	0.1222234
2	17192972	0.8592708
2	17193827	0.8795519
2	17193944	0.4298023
2	17193994	0.1741708
2	17194091	0.2045806
2	17194295	0.2170738
2	17194531	0.1686989
2	17194616	0.2147294
2	17194745	0.4808242
2	17194823	0.3301384
2	17194873	0.3532525
2	17194921	0.8391617
2	17195293	0.2868472
2	17195301	0.2291257
2	17195320	0.9941012
2	17195712	0.4172855
2	17195829	0.850887
2	17195918	0.2738122
2	17195967	0.1442663
2	17195991	0.2272953
2	17196020	0.02795621
2	17196026	0.4226852
2	17196105	0.193586
2	17196175	0.3690013
2	17196620	0.7302167
2	17196666	0.8938993
2	17196697	0.5502786
2	17196811	0.2020559
2	17196829	0.2989069
2	17196844	0.4905134
2	17196864	0.1654581
2	17196987	0.2998263
2	17196995	0.04899457
2	17196996	0.4163417
2	17197032	0.8521998
2	17197331	0.1755521
2	17197811	0.1299156
2	17197812	0.1299156
2	17198012	0.919091
2	17198122	0.3908817
2	17198727	0.9326553
2	17198737	0.1320962
2	17198818	0.5755131
2	17198976	0.1918648
2	17199081	0.1544286
2	17199230	0.2251595
2	17199248	0.2978448
2	17199352	0.1271809
2	17199381	0.1169285
2	17199406	0.1202105
2	17199454	0.3000333
2	17199464	0.1290822
2	17199613	0.8638909
2	17200574	0.1349439
2	17200579	0.9778802
2	17200613	0.9688586
2	17200700	0.1387892
2	17200808	0.1151756
2	17200909	0.15214
2	17200986	0.1420887
2	17201269	0.9806724
2	17201342	0.289654
2	17201472	0.6167799
2	17201610	0.3992862
2	17201615	0.3739609
2	17202012	0.3646478
2	17202037	0.9658101
2	17202065	0.8205736
2	17202728	0.3330723
2	17202729	0.8626192
2	17202810	0.1121354
2	17203313	0.4877264
2	17204248	0.240352
2	17204397	0.9904917
2	17204414	0.07657702
2	17204425	0.6573413
2	17204502	0.449434
2	17204661	0.08530061
2	17204727	0.0775042
2	17204828	0.154865
2	17205260	0.2010033
2	17205320	0.2052339
2	17205406	0.3537726
2	17205411	0.434043
2	17205445	0.1158608
2	17205499	0.2342557
2	17205501	0.09824816
2	17205911	0.3743435
2	17206070	0.1172427
2	17206377	0.4766255
2	17206657	0.9866737
2	17206658	0.4283561
2	17206791	0.4554894
2	17207363	0.1707662
2	17207504	0.2511617
2	17207712	0.4655608
2	17209435	0.3946924
2	17209574	0.1265504
2	17209846	0.2831868
2	17209869	0.1698092
2	17209888	0.07840629
2	17210116	0.1753922
2	17210332	0.320391
2	17210444	0.2738122
2	17210560	0.1011762
2	17210568	0.9582223
2	17210574	0.2598072
2	17210576	0.3585909
2	17210584	0.899061
2	17210590	0.8613383
2	17210599	0.8230377
2	17210657	0.8636296
2	17210672	0.9152852
2	17210673	0.4027018
2	17210690	0.6085041
2	17210702	0.332716
2	17210729	0.4304694
2	17210777	0.9349295
2	17210796	0.3744091
2	17210818	0.6728907
2	17210819	0.7548878
2	17210828	0.488078
2	17210830	0.2534273
2	17210831	0.3849615
2	17210834	0.3654813
2	17210835	0.3530701
2	17210837	0.3160209
2	17210876	0.517668
2	17210882	0.492585
2	17210887	0.7996492
2	17210893	0.452985
2	17210935	0.2030674
2	17210956	0.1291618
2	17211073	0.177595
2	17211240	0.5812628
2	17211256	0.0009122989
2	17211297	0.4187443
2	17211413	0.8874763
2	17211422	0.2694422
2	17211431	0.543109
2	17211617	0.1567229
2	17211886	0.1388547
2	17212153	0.2698902
2	17212216	0.8563307
2	17212223	0.3341764
2	17212306	0.4119984
2	17212339	0.3042765
2	17212451	0.3039106
2	17212570	0.3749914
2	17212598	0.1426605
2	17212792	0.3323731
2	17212942	0.5455576
2	17212960	0.1545411
2	17213016	0.7023465
2	17213234	0.8032994
2	17213680	0.789532
2	17213743	0.5228609
2	17214071	0.360716
2	17214109	0.168042
2	17214225	0.9914034
2	17215090	0.9154731
2	17215128	0.1372959
2	17215139	0.4230324
2	17215237	0.1757993
2	17215252	0.1481197
2	17215362	0.3104487
2	17215748	0.3093718
2	17215880	0.04832954
2	17216300	0.3669552
2	17216380	0.3750001
2	17216480	0.2020657
2	17216492	0.1986932
2	17216509	0.2236398
2	17216579	0.4969898
2	17216603	0.652147
2	17216655	0.7442262
2	17216693	0.3407782
2	17216702	0.9718682
2	17216713	0.4488092
2	17216715	0.8098573
2	17216729	0.4335942
2	17216837	0.05039762
2	17216873	0.5816382
2	17216924	0.5835976
2	17216931	0.3113343
2	17217157	0.09599035
2	17217305	0.1409744
2	17217366	0.3875174
2	17217463	0.1559928
2	17217797	0.1871669
2	17217830	0.7397322
2	17217928	0.5524404
2	17217991	0.4541609
2	17218086	0.2262484
2	17218101	0.7913067
2	17218825	0.9508612
2	17218877	0.3786171
2	17219059	0.9803373
2	17219173	0.1123416
2	17219311	0.2835637
2	17219543	0.8807114
2	17219727	0.3209442
2	17219935	0.7073778
2	17220207	0.7150683
2	17220289	0.3716364
2	17220360	0.960555
2	17220407	0.2516338
2	17220450	0.1481197
2	17220527	0.3512066
2	17220623	0.3577786
2	17220753	0.2912958
2	17221340	0.8874763
2	17221530	0.1442663
2	17221535	0.1442663
2	17221671	0.2717023
2	17221704	0.1764237
2	17222188	0.1559928
2	17222249	0.7462044
2	17222304	0.8874763
2	17222479	0.3414265
2	17222534	0.637918
2	17222721	0.9564241
2	17222855	0.3359048
2	17223077	0.9634547
2	17223187	0.3488628
2	17223268	0.3820199
2	17223288	0.4145764
2	17223337	0.8209327
2	17223753	0.4444955
2	17224080	0.1442663
2	17224143	0.3570142
2	17224290	0.1442663
2	17224503	0.8764086
2	17224510	0.3648364
2	17224534	0.4036716
2	17224630	0.2373167
2	17224865	0.1560028
2	17225079	0.3032237
2	17225117	0.3012639
2	17225380	0.3042787
2	17225428	0.3442301
2	17225488	0.4191759
2	17225544	0.320391
2	17225740	0.9587448
2	17225940	0.4900495
2	17226083	0.1580067
2	17226202	0.7995653
2	17226598	0.3177448
2	17226710	0.2995251
2	17226803	0.5050631
2	17226971	0.3266348
2	17226980	0.8503293
2	17226988	0.4709738
2	17227099	0.1649408
2	17227129	0.2911553
2	17227185	0.3134431
2	17227300	0.9487348
2	17227384	0.491436
2	17227420	0.8764086
2	17227428	0.3060702
2	17227466	0.1369492
2	17227473	0.8740595
2	17227579	0.1365747
2	17227792	0.3125378
2	17227859	0.3722171
2	17227962	0.3151718
2	17227969	0.3151718
2	17228096	0.3218773
2	17228302	0.2314725
2	17228437	0.3729012
2	17228462	0.294708
2	17228735	0.1741708
2	17228849	0.2934762
2	17228927	0.1574578
2	17228951	0.1473028
2	17229181	0.320391
2	17229229	0.2957532
2	17229340	0.3587695
2	17229568	0.4093366
2	17229574	0.4299316
2	17229746	0.9785442
2	17229806	0.3155457
2	17229842	0.4721145
2	17229847	0.4784262
2	17229872	0.5296348
2	17229900	0.1636956
2	17229912	0.4915509
2	17229976	0.3767654
2	17230100	0.8880815
2	17230173	0.1451115
2	17230174	0.388171
2	17230343	0.1324138
2	17230357	0.356924
2	17230451	0.2189077
2	17230463	0.3591442
2	17230497	0.4818285
2	17231002	0.9271924
2	17231184	0.4094508
2	17231281	0.8874763
2	17231327	0.1778043
2	17231396	0.3314308
2	17231734	0.1525297
2	17231829	0.4520491
2	17231851	0.1481197
2	17231962	0.319288
2	17232093	0.9727443
2	17232096	0.205522
2	17232149	0.4222516
2	17232150	0.3151718
2	17232169	0.1702299
2	17232378	0.1442663
2	17232656	0.9727582
2	17232753	0.1574578
2	17232883	0.9749798
2	17233369	0.1846612
2	17234039	0.6095119
2	17234487	0.373849
2	17235569	0.1559928
2	17235654	0.1364862
2	17236821	0.6439638
2	17236869	0.3986962
2	17236947	0.3880504
2	17236951	0.2487707
2	17237019	0.1619657
2	17237024	0.4241842
2	17237078	0.4822575
2	17237097	0.1493858
2	17237141	0.471776
2	17237233	0.6605172
2	17237296	0.3019042
2	17237574	0.2692701
2	17237819	0.5993306
2	17237890	0.2418583
2	17238285	0.2470096
2	17238686	0.1310305
2	17238699	0.1310305
2	17238752	0.2995251
2	17238799	0.5453767
2	17239104	0.5545843
2	17239218	0.2918573
2	17239235	0.2478985
2	17239322	0.3851272
2	17239426	0.3021267
2	17239544	0.09886943
2	17239571	0.5157891
2	17239574	0.04037297
2	17239613	0.1366131
2	17239732	0.1564309
2	17239733	0.8350989
2	17240004	0.2517011
2	17240012	0.3495069
2	17240033	0.9804825
2	17240087	0.269862
2	17240090	0.381425
2	17240160	0.938709
2	17240189	0.3000632
2	17240260	0.5731672
2	17240490	0.2502973
2	17240533	0.1542169
2	17240579	0.6004365
2	17240668	0.443595
2	17240750	0.6679106
2	17240824	0.567248
2	17241115	0.189919
2	17241515	0.3245457
2	17241635	0.9262096
2	17241838	0.3298545
2	17242092	0.214818
2	17242112	0.5176095
2	17242205	0.5438786
2	17242211	0.1599641
2	17242222	0.4945729
2	17242309	0.3086367
2	17242310	0.3086367
2	17242339	0.5685672
2	17242543	0.3161921
2	17242621	0.5952534
2	17242625	0.3124923
2	17242637	0.3435644
2	17242750	0.1336954
2	17242917	0.4072974
2	17242998	0.1216082
2	17243065	0.1019529
2	17243088	0.2871611
2	17243217	0.2841004
2	17243218	0.534949
2	17243239	0.5038569
2	17243273	0.5915437
2	17243329	0.3702396
2	17244435	0.2395984
2	17244512	0.4351923
2	17245054	0.1455092
2	17245265	0.2744052
2	17245587	0.8127571
2	17245963	0.3272311
2	17246997	0.2523556
2	17247097	0.1455092
2	17247224	0.7047266
2	17247341	0.5293639
2	17247450	0.5336
2	17247580	0.1493858
2	17247594	0.1525389
2	17247707	0.8415343
2	17247765	0.4823107
2	17247851	0.8551074
2	17247948	0.3109744
2	17248031	0.2169085
2	17248128	0.1829934
2	17248144	0.1738992
2	17248193	0.2606376
2	17248289	0.3458199
2	17248318	0.6867091
2	17248387	0.7208875
2	17248394	0.2767052
2	17248399	0.3569591
2	17248411	0.1824532
2	17248428	0.9663878
2	17248448	0.8790909
2	17248669	0.9703365
2	17248771	0.2209343
2	17249027	0.2783316
2	17249107	0.3197724
2	17249136	0.5727367
2	17249207	0.1414629
2	17249236	0.8644199
2	17249250	0.1742075
2	17249484	0.616177
2	17249535	0.6443394
2	17249613	0.4514941
2	17249670	0.3434409
2	17249676	0.1947322
2	17249810	0.4715479
2	17249967	0.2418583
2	17249970	0.4249923
2	17250069	0.1769358
2	17250169	0.5929824
2	17250271	0.2783316
2	17250302	0.1364823
2	17250407	0.1023641
2	17250777	0.2952328
2	17251135	0.1784334
2	17251649	0.3570142
2	17252278	0.9227306
2	17252337	0.5368779
2	17252746	0.3346576
2	17253049	0.3223458
2	17253095	0.8709866
2	17253379	0.1740126
2	17253805	0.3114695
2	17253826	0.1813241
2	17253898	0.142571
2	17254171	0.8816366
2	17254233	0.4414217
2	17254289	0.7941096
2	17254803	0.7163492
2	17254824	0.8252639
2	17254840	0.8831768
2	17254902	0.2319607
2	17254975	0.2202373
2	17254988	0.222836
2	17255092	0.02984225
2	17255115	0.1749685
2	17255134	0.8927471
2	17255174	0.6709365
2	17255232	0.9342538
2	17255258	0.5874477
2	17255259	0.5579728
2	17255289	0.328793
2	17255349	0.5537322
2	17255363	0.5717089
2	17255385	0.1436349
2	17255387	0.1857299
2	17255410	0.232816
2	17255429	0.9764692
2	17255459	0.646427
2	17255468	0.1855565
2	17255509	0.4160957
2	17255633	0.5716512
2	17255639	0.614023
2	17255642	0.1890141
2	17255645	0.4177896
2	17255681	0.8015377
2	17255696	0.5008966
2	17255884	0.8918208
2	17255921	0.829515
2	17255943	0.8123934
2	17255963	0.7980425
2	17256342	0.1674794
2	17256472	0.1920437
2	17256640	0.1125386
2	17256689	0.1400696
2	17256827	0.2950366
2	17256941	0.3197323
2	17256969	0.09001442
2	17257530	0.1061676
2	17257806	0.5688729
2	17258091	0.9175874
2	17258698	0.294708
2	17258708	0.294708
2	17260076	0.1774356
2	17260163	0.1731688
2	17260493	0.1616076
2	17260515	0.2180335
2	17260518	0.2180335
2	17260558	0.9769466
2	17260585	0.2180335
2	17260599	0.8983079
2	17260634	0.2652075
2	17260850	0.9994883
2	17260908	0.3151718
2	17261012	0.1411971
2	17261059	0.3276312
2	17261060	0.294708
2	17261088	0.1917397
2	17261099	0.4006668
2	17261104	0.3873062
2	17261154	0.1442001
2	17261171	0.3361754
2	17261246	0.2744255
2	17261251	0.2744255
2	17261414	0.1284416
2	17261455	0.2883307
2	17261461	0.3764635
2	17261464	0.3392071
2	17261523	0.3327771
2	17261705	0.5577508
2	17261715	0.6813147
2	17261742	0.2113828
2	17261757	0.3246358
2	17261760	0.3287556
2	17261761	0.3246358
2	17261795	0.4212408
2	17261808	0.6208438
2	17261825	0.1588061
2	17261983	0.200383
2	17261995	0.2907567
2	17262153	0.2732308
2	17262192	0.2355111
2	17262196	0.09240631
2	17262445	0.2370026
2	17262484	0.2467588
2	17262626	0.2455513
2	17262657	0.2261668
2	17262665	0.2202942
2	17262686	0.2531781
2	17262755	0.2571127
2	17262845	0.9947755
2	17262879	0.2382213
2	17262906	0.2422799
2	17263012	0.2276503
2	17263020	0.2660316
2	17263032	0.2261668
2	17263091	0.2267481
2	17263143	0.2534467
2	17263157	0.2320228
2	17263184	0.2353596
2	17263269	0.2364835
2	17263652	0.2050312
2	17263668	0.2134551
2	17263795	0.2466921
2	17263807	0.2948502
2	17263827	0.2466921
2	17264101	0.2165478
2	17264138	0.1891679
2	17264149	0.1917641
2	17264158	0.2674975
2	17264182	0.2466773
2	17264336	0.9445803
2	17264363	0.2674975
2	17264404	0.2422799
2	17264514	0.2651263
2	17264598	0.2422799
2	17264631	0.2422799
2	17264658	0.2466773
2	17264690	0.2674975
2	17264694	0.08750044
2	17264731	0.2674975
2	17264782	0.262527
2	17264842	0.251131
2	17264844	0.2467588
2	17264885	0.2467588
2	17264904	0.2219102
2	17264982	0.262527
2	17265019	0.2608262
2	17265220	0.2585104
2	17265244	0.2071797
2	17265245	0.2071797
2	17265369	0.03940906
2	17265384	0.2250544
2	17265386	0.03083871
2	17265389	0.03207312
2	17265473	0.01678953
2	17265484	0.02622403
2	17265552	0.01991365
2	17265586	0.04133782
2	17265708	0.05012038
2	17265716	0.07087074
2	17265743	0.05372754
2	17265779	0.5233401
2	17265858	0.06278539
2	17265871	0.03566694
2	17265873	0.0262064
2	17266188	0.06627175
2	17267089	0.2795045
2	17267175	0.1195837
2	17267222	0.07188629
2	17267228	0.06764907
2	17267230	0.06764907
2	17267241	0.06783799
2	17267259	0.05614806
2	17267260	0.06198357
2	17267261	0.05391372
2	17267265	0.07897667
2	17267268	0.06167735
2	17267281	0.05893232
2	17267297	0.06181701
2	17267325	0.05713016
2	17267343	0.04474192
2	17267349	0.06415799
2	17267370	0.0619449
2	17267388	0.06181701
2	17267395	0.05641521
2	17267412	0.8778244
2	17267461	0.06110438
2	17267473	0.06782291
2	17267486	0.06360648
2	17267514	0.06110438
2	17267532	0.06182321
2	17267576	0.0524277
2	17267625	0.06164605
2	17267636	0.06164605
2	17267712	0.05759283
2	17267717	0.06322833
2	17267739	0.04768303
2	17267791	0.0647758
2	17267794	0.06738704
2	17267805	0.05602741
2	17267812	0.05215336
2	17267864	0.06417003
2	17267878	0.08021144
2	17267902	0.09352475
2	17267934	0.06608969
2	17267975	0.04994533
2	17267981	0.2995251
2	17267998	0.04863767
2	17268106	0.07358923
2	17268161	0.1153208
2	17268171	0.06229842
2	17268201	0.06110438
2	17268215	0.0532983
2	17268258	0.06870531
2	17268330	0.06135507
2	17268465	0.07108904
2	17268506	0.07279905
2	17268559	0.06648062
2	17268659	0.0619449
2	17268668	0.06351584
2	17268714	0.07279905
2	17268737	0.06633004
2	17268765	0.06683892
2	17268866	0.06670792
2	17268917	0.05559894
2	17268932	0.06176058
2	17268990	0.07144896
2	17268995	0.07144896
2	17269003	0.06870531
2	17269053	0.05451298
2	17269057	0.09723544
2	17269080	0.1191524
2	17269088	0.1475451
2	17269131	0.08535345
2	17269137	0.1030783
2	17269145	0.08026197
2	17269175	0.0729249
2	17269196	0.1012513
2	17269237	0.08302087
2	17269447	0.06694942
2	17269470	0.0280744
2	17269483	0.2833129
2	17269531	0.0418946
2	17269616	0.04067146
2	17269623	0.05443066
2	17269684	0.05927043
2	17269747	0.06417003
2	17269788	0.05845747
2	17269807	0.06581066
2	17269826	0.06390739
2	17269865	0.06682529
2	17269949	0.0443637
2	17270088	0.093823
2	17270139	0.0569383
2	17270223	0.06958967
2	17270252	0.06351649
2	17270276	0.06333529
2	17270279	0.07777991
2	17270280	0.05543016
2	17270349	0.08107556
2	17270356	0.2750021
2	17270429	0.0588063
2	17270432	0.06267401
2	17270440	0.0588063
2	17270500	0.06916619
2	17270520	0.07097967
2	17270522	0.07097967
2	17270535	0.06672645
2	17270543	0.06672645
2	17270545	0.06672645
2	17270644	0.05076168
2	17270674	0.05406699
2	17270711	0.06469608
2	17270719	0.06110438
2	17270745	0.8978232
2	17270791	0.05016816
2	17271353	0.06002794
2	17271383	0.03264001
2	17271427	0.04522976
2	17271459	0.04346937
2	17271468	0.05014788
2	17271599	0.7756684
2	17271820	0.07972027
2	17272150	0.4819481
2	17272446	0.5121907
2	17272538	0.09197686
2	17272721	0.6607413
2	17272726	0.5172
2	17272734	0.09692065
2	17272744	0.6844822
2	17272782	0.5138138
2	17272810	0.4211119
2	17272825	0.7080583
2	17272829	0.7515708
2	17272863	0.6250165
2	17273078	0.3104598
2	17273080	0.1348616
2	17273104	0.07527756
2	17273137	0.335751
2	17273150	0.1061622
2	17273211	0.6611947
2	17273224	0.5412551
2	17273312	0.313263
2	17273363	0.3203186
2	17273365	0.175614
2	17273461	0.09929356
2	17273558	0.1108503
2	17273583	0.3671043
2	17273614	0.9403216
2	17273862	0.1188494
2	17273974	0.8854509
2	17274730	0.5278959
2	17274764	0.4845597
2	17274769	0.9297974
2	17274910	0.07197154
2	17274911	0.09209544
2	17274914	0.1413961
2	17274934	0.3460469
2	17276102	0.1037378
2	17276280	0.3520259
2	17276454	0.6034078
2	17276459	0.2337092
2	17284987	0.3191846
2	17285125	0.1690718
2	17285173	0.6771202
2	17285195	0.3694089
2	17286603	0.1121454
2	17286607	0.03112087
2	17286614	0.1214729
2	17286615	0.05076939
2	17286643	0.5772969
2	17286658	0.5827558
2	17286671	0.6296652
2	17286699	0.2962699
2	17286709	0.2455739
2	17286711	0.2899677
2	17286724	0.3136233
2	17286732	0.260199
2	17286741	0.1173174
2	17286774	0.6786932
2	17286787	0.7256782
2	17286797	0.8431368
2	17286800	0.9224718
2	17286801	0.727743
2	17286806	0.5705375
2	17286831	0.6776748
2	17286837	0.6441215
2	17286839	0.6877476
2	17286848	0.4100278
2	17286866	0.304572
2	17286870	0.737506
2	17286889	0.7504292
2	17286897	0.3078541
2	17286900	0.7908402
2	17286903	0.5574951
2	17286919	0.573559
2	17286925	0.6560024
2	17286936	0.4379671
2	17286939	0.5824225
2	17286968	0.9305122
2	17286977	0.8936487
2	17286987	0.6421122
2	17287007	0.7629632
2	17287017	0.8753991
2	17287028	0.1693319
2	17287046	0.09071666
2	17287112	0.3175835
2	17287279	0.04178079
2	17287666	0.9494239
2	17287673	0.3584238
2	17287885	0.8872874
2	17287940	0.908308
2	17287977	0.4661894
2	17287981	0.2361179
2	17288184	0.07946345
2	17288553	0.09919343
2	17288683	0.3218354
2	17288699	0.9887932
2	17288762	0.1117354
2	17288802	0.9266016
2	17288967	0.620998
2	17288973	0.6901345
2	17288996	0.3400688
2	17289064	0.6567958
2	17289069	0.6544114
2	17289117	0.8823981
2	17289130	0.4829774
2	17289133	0.608801
2	17289138	0.6412168
2	17289162	0.9762024
2	17289199	0.1753971
2	17289231	0.1586809
2	17289263	0.1602937
2	17289283	0.9365679
2	17289294	0.8183747
2	17289305	0.4059167
2	17289308	0.4881618
2	17289341	0.2922753
2	17289361	0.07073861
2	17289392	0.3372437
2	17289403	0.191234
2	17289409	0.6256251
2	17289421	0.2191128
2	17289445	0.1190838
2	17289458	0.2650755
2	17289459	0.6949483
2	17289461	0.2875196
2	17289474	0.6831563
2	17289491	0.1928688
2	17289522	0.7196192
2	17289536	0.406956
2	17289542	0.5249201
2	17289544	0.8919812
2	17289582	0.1780495
2	17289609	0.4700424
2	17289624	0.8643448
2	17289626	0.4217098
2	17289634	0.3073213
2	17289636	0.3298158
2	17289643	0.6958508
2	17289647	0.1417278
2	17289651	0.383586
2	17289661	0.2727296
2	17289682	0.04390547
2	17289684	0.2383192
2	17289685	0.3000457
2	17289704	0.375656
2	17289804	0.5283032
2	17289825	0.530054
2	17289827	0.8865146
2	17289839	0.767887
2	17289863	0.394497
2	17289879	0.6727248
2	17289881	0.859476
2	17289929	0.2585965
2	17289994	0.337314
2	17289997	0.2667183
2	17290048	0.1755304
2	17290083	0.273073
2	17290101	0.2500038
2	17290136	0.2766133
2	17290187	0.2427727
2	17290212	0.3093836
2	17290221	0.8428238
2	17290239	0.23275
2	17290247	0.06568435
2	17290263	0.2631564
2	17290268	0.3342228
2	17290326	0.2247237
2	17290347	0.2504853
2	17290349	0.230083
2	17290351	0.2460821
2	17290355	0.2614264
2	17290387	0.2963145
2	17290388	0.0423497
2	17290389	0.2463883
2	17290393	0.2224334
2	17290409	0.2915774
2	17290410	0.2511733
2	17290431	0.2400663
2	17290446	0.2810094
2	17290459	0.2899574
2	17290514	0.2247237
2	17290572	0.1264562
2	17290578	0.2428527
2	17290582	0.2880333
2	17290606	0.2936163
2	17290633	0.3934621
2	17290658	0.2639386
2	17290662	0.3533814
2	17290665	0.1712442
2	17290685	0.9280868
2	17290695	0.3766728
2	17290723	0.2379446
2	17290726	0.2933477
2	17290751	0.8899404
2	17290792	0.1608964
2	17290802	0.7729666
2	17290818	0.1857893
2	17290826	0.02994691
2	17290835	0.5108382
2	17290855	0.2029031
2	17290856	0.4447619
2	17290862	0.2570033
2	17290877	0.6063906
2	17290881	0.9391708
2	17290902	0.9965669
2	17290906	0.6718805
2	17290913	0.7371916
2	17290919	0.2284858
2	17290951	0.901739
2	17290962	0.7546385
2	17290963	0.8986094
2	17290966	0.3481194
2	17291008	0.3897233
2	17291014	0.01198131
2	17291024	0.5101373
2	17291040	0.9360312
2	17291052	0.1661519
2	17291076	0.3012179
2	17291091	0.9388038
2	17291096	0.3576242
2	17291126	0.1245048
2	17291137	0.9391564
2	17291154	0.6326891
2	17291162	0.6007385
2	17291192	0.875487
2	17291227	0.1633755
2	17291249	0.4387445
2	17291255	0.147593
2	17291271	0.1066835
2	17291295	0.7147062
2	17291297	0.6464583
2	17291303	0.3150279
2	17291321	0.3803279
2	17291344	0.2666534
2	17291345	0.6673337
2	17291360	0.2497766
2	17291366	0.4832604
2	17291368	0.7751985
2	17291377	0.75948
2	17291449	0.5805263
2	17291463	0.9116455
2	17291472	0.6201062
2	17291485	0.03161886
2	17291521	0.4626427
2	17291532	0.274184
2	17291537	0.5604258
2	17291542	0.2390495
2	17291549	0.3680966
2	17291567	0.737905
2	17291571	0.6644181
2	17291576	0.3591085
2	17291587	0.670977
2	17291612	0.4306255
2	17291618	0.4962299
2	17291628	0.2942763
2	17291650	0.7132673
2	17291653	0.5121673
2	17291667	0.4144285
2	17291668	0.4888052
2	17291672	0.7234706
2	17291683	0.3049848
2	17291703	0.2857319
2	17291733	0.2079102
2	17291750	0.3420289
2	17291774	0.8947485
2	17291785	0.5495788
2	17292253	0.2131945
2	17292311	0.9557577
2	17292315	0.6944854
2	17292320	0.8365768
2	17292354	0.7287046
2	17292355	0.8421692
2	17292368	0.9845227
2	17292373	0.9099701
2	17292406	0.06454778
2	17292438	0.6800078
2	17292479	0.5612083
2	17292495	0.8272708
2	17292498	0.7662787
2	17292543	0.3353183
2	17292580	0.6069696
2	17292606	0.9205577
2	17292619	0.9805185
2	17292638	0.8698476
2	17292641	0.8635614
2	17292654	0.7274672
2	17292656	0.7401088
2	17292667	0.8835027
2	17292719	0.8310871
2	17292725	0.8074064
2	17292763	0.99896
2	17292788	0.7769696
2	17292825	0.03730553
2	17292860	0.0651302
2	17293176	0.07971777
2	17293241	0.08508239
2	17293260	0.859694
2	17293570	0.3197472
2	17293618	0.09283669
2	17293711	0.8884147
2	17293717	0.9660053
2	17293724	0.7851413
2	17293763	0.05132467
2	17293797	0.3105142
2	17293816	0.3325568
2	17293842	0.8358906
2	17293864	0.2203969
2	17293872	0.3298026
2	17293886	0.5713694
2	17293953	0.2959781
2	17293954	0.34256
2	17293992	0.7086676
2	17294003	0.4556951
2	17294021	0.02847282
2	17294039	0.7029121
2	17294042	0.4004952
2	17294046	0.1513742
2	17294048	0.8683901
2	17294071	0.7275396
2	17294109	0.2804082
2	17294126	0.7925703
2	17294133	0.2837793
2	17294142	0.3973375
2	17294143	0.07231509
2	17294181	0.2045457
2	17294183	0.2045457
2	17294198	0.2370176
2	17294210	0.3209476
2	17294232	0.5481946
2	17294248	0.2443509
2	17294255	0.9648931
2	17294320	0.3499062
2	17294323	0.7451772
2	17294354	0.7356072
2	17294385	0.9661031
2	17294434	0.9910865
2	17294440	0.8657754
2	17294464	0.8410715
2	17294469	0.420139
2	17294481	0.8658311
2	17294567	0.2660182
2	17294576	0.3549822
2	17294578	0.8584634
2	17294629	0.06987511
2	17294679	0.3128017
2	17295050	0.3398033
2	17295103	0.05018666
2	17295237	0.8007327
2	17295244	0.1277561
2	17295252	0.1598787
2	17295262	0.5045164
2	17295263	0.4679566
2	17295274	0.6546431
2	17295290	0.2142867
2	17295311	0.03994391
2	17295335	0.8433895
2	17295336	0.4130594
2	17295341	0.3316925
2	17295363	0.2208531
2	17295368	0.09446951
2	17295373	0.07348125
2	17295380	0.8949863
2	17295388	0.3582097
2	17295395	0.120686
2	17295406	0.938806
2	17295419	0.04596014
2	17295439	0.4907259
2	17295443	0.3490167
2	17295456	0.3075207
2	17295499	0.1339034
2	17295500	0.2919896
2	17295540	0.1283606
2	17295548	0.06307733
2	17295603	0.6300443
2	17295614	0.2248774
2	17295627	0.9677711
2	17295659	0.122997
2	17295676	0.2008509
2	17295708	0.3380529
2	17295710	0.2942481
2	17295719	0.4237887
2	17295721	0.5848042
2	17295736	0.1814158
2	17295745	0.9434352
2	17295778	0.1518197
2	17295794	0.5237611
2	17295821	0.1828907
2	17295826	0.1892277
2	17295828	0.2260747
2	17295837	0.1720778
2	17295864	0.04444653
2	17295884	0.1791149
2	17295897	0.289678
2	17295928	0.1808098
2	17295938	0.2626118
2	17295940	0.3129346
2	17295941	0.3144282
2	17295944	0.3668631
2	17295954	0.1804512
2	17295983	0.1139413
2	17296027	0.1791149
2	17296042	0.1293978
2	17296044	0.3845895
2	17296075	0.4830514
2	17296097	0.1038377
2	17296103	0.1279979
2	17296131	0.09967691
2	17296134	0.1388685
2	17296143	0.1677319
2	17296144	0.1059616
2	17296174	0.1787906
2	17296180	0.2567769
2	17296196	0.1226914
2	17296197	0.1349161
2	17296222	0.1226914
2	17296229	0.1226914
2	17296254	0.173506
2	17296257	0.1021589
2	17296273	0.1085265
2	17296289	0.1599271
2	17296298	0.2722557
2	17296307	0.1481147
2	17296313	0.1481808
2	17296323	0.1802724
2	17296338	0.1177426
2	17296353	0.2801359
2	17296373	0.4241155
2	17296376	0.4997934
2	17296403	0.4645882
2	17296418	0.5198155
2	17296435	0.3334916
2	17296460	0.5337554
2	17296466	0.5966824
2	17296490	0.906494
2	17296492	0.315263
2	17296494	0.9564236
2	17296496	0.6889172
2	17296522	0.06130771
2	17296523	0.1995486
2	17296524	0.09046507
2	17296542	0.07819198
2	17296543	0.6649448
2	17296560	0.8250239
2	17296578	0.8719045
2	17296596	0.3395266
2	17296607	0.900157
2	17296718	0.08704653
2	17296719	0.2894087
2	17296746	0.5186982
2	17296910	0.4443687
2	17296923	0.1802258
2	17296930	0.1311713
2	17296951	0.4581453
2	17296983	0.8250007
2	17296996	0.7092413
2	17297012	0.9483914
2	17297015	0.6640506
2	17297143	0.3747885
2	17297147	0.6637102
2	17297154	0.8389502
2	17297159	0.9890165
2	17297164	0.9528336
2	17297176	0.2245979
2	17297191	0.6028419
2	17297198	0.9186116
2	17297233	0.1809738
2	17297268	0.1547709
2	17297317	0.09157228
2	17297351	0.1547208
2	17297392	0.1882898
2	17297415	0.2098937
2	17297434	0.2949847
2	17297440	0.2949847
2	17297451	0.2658921
2	17297490	0.2722524
2	17297496	0.2365689
2	17297560	0.3506404
2	17297578	0.1856416
2	17297625	0.4145313
2	17297668	0.1326758
2	17297670	0.2426524
2	17297672	0.2426524
2	17297695	0.1856416
2	17297720	0.1688343
2	17297816	0.2072065
2	17297829	0.2072065
2	17297842	0.2072065
2	17297846	0.06796496
2	17297847	0.2704776
2	17297859	0.7781852
2	17297874	0.4876013
2	17297876	0.4424008
2	17297899	0.1364301
2	17297917	0.1194685
2	17297919	0.6572707
2	17297922	0.1301971
2	17297935	0.1390555
2	17297937	0.1201024
2	17297944	0.1793653
2	17297957	0.3665347
2	17297963	0.202013
2	17297969	0.4083018
2	17297973	0.501842
2	17298013	0.4831608
2	17298016	0.4817308
2	17298054	0.1192701
2	17298078	0.6235793
2	17298079	0.2556132
2	17298107	0.379461
2	17298123	0.4783945
2	17298125	0.478894
2	17298143	0.3912551
2	17298146	0.5530848
2	17298510	0.2228162
2	17298966	0.2198565
2	17299024	0.9874037
2	17299231	0.5454868
2	17299468	0.3631159
2	17299503	0.2639367
2	17299518	0.8181052
2	17299561	0.5856305
2	17299579	0.8609152
2	17299596	0.9095955
2	17299597	0.8825738
2	17299616	0.446099
2	17299623	0.5019871
2	17299637	0.2873081
2	17299641	0.7597999
2	17299650	0.4793049
2	17299662	0.3145032
2	17299688	0.4924869
2	17299692	0.4924869
2	17299703	0.1608373
2	17299714	0.1880699
2	17299721	0.3316716
2	17299755	0.3652284
2	17299777	0.1380636
2	17299836	0.1842216
2	17299858	0.1774347
2	17299859	0.1842216
2	17299877	0.9095927
2	17299934	0.3092091
2	17299979	0.3016234
2	17299988	0.3068164
2	17300072	0.3670205
2	17300131	0.3652284
2	17300140	0.3652284
2	17300141	0.1842216
2	17300235	0.3652284
2	17300299	0.1421727
2	17300325	0.2334597
2	17300326	0.4177714
2	17300405	0.3679064
2	17300431	0.3736489
2	17300483	0.3711026
2	17300507	0.3711026
2	17300542	0.1920724
2	17300596	0.1432425
2	17300677	0.3731165
2	17300721	0.1354249
2	17300757	0.3371616
2	17300787	0.1643624
2	17300822	0.4254705
2	17300844	0.2936146
2	17300913	0.6220472
2	17300934	0.1377146
2	17300940	0.8759019
2	17300945	0.3397864
2	17300988	0.3293514
2	17300998	0.1586068
2	17301003	0.3293514
2	17301015	0.4484883
2	17301039	0.1509303
2	17301042	0.3194783
2	17301208	0.8924153
2	17301213	0.9616845
2	17301222	0.1911086
2	17301393	0.2259658
2	17301516	0.1842216
2	17301518	0.3652284
2	17301571	0.1881487
2	17301618	0.1881487
2	17301646	0.5213683
2	17301664	0.1285993
2	17301706	0.3652284
2	17301728	0.3226802
2	17301730	0.3711026
2	17301778	0.1881487
2	17301830	0.2272373
2	17301867	0.3731165
2	17301978	0.3366301
2	17301984	0.1633678
2	17302009	0.3217996
2	17302012	0.3217996
2	17302033	0.4593681
2	17302185	0.4868424
2	17302192	0.6070168
2	17302197	0.3478265
2	17302222	0.440046
2	17302234	0.2734923
2	17302295	0.1490217
2	17302478	0.2877712
2	17302529	0.4721214
2	17302620	0.2381393
2	17303082	0.3168934
2	17303315	0.3111559
2	17303346	0.2616566
2	17303371	0.152059
2	17303516	0.4726179
2	17303611	0.3526265
2	17303826	0.1772661
2	17303947	0.5416389
2	17304345	0.9055144
2	17304368	0.9148885
2	17304451	0.06864277
2	17304563	0.5195405
2	17304659	0.5044885
2	17304676	0.3100623
2	17304678	0.1680065
2	17304752	0.4771005
2	17304783	0.02085373
2	17304871	0.1977795
2	17304896	0.06772165
2	17304898	0.8295289
2	17305007	0.7712806
2	17305008	0.6118443
2	17305017	0.5721892
2	17305159	0.05557803
2	17305200	0.9599108
2	17305265	0.874788
2	17305285	0.2288046
2	17305295	0.9350199
2	17307221	0.8375761
2	17309616	0.8437769
2	17309625	0.2887381
2	17309819	0.1435784
2	17309857	0.2982846
2	17309914	0.8268128
2	17310649	0.4735364
2	17314217	0.3437066
2	17318171	0.2593661
2	17318370	0.4847834
2	17318494	0.09459542
2	17318563	0.3114367
2	17318656	0.2971712
2	17318689	0.260921
2	17318860	0.3192249
2	17318986	0.2911959
2	17319004	0.9017794
2	17319348	0.255747
2	17319542	0.9109423
2	17320057	0.265093
2	17320065	0.08512981
2	17320340	0.327566
2	17320358	0.3186544
2	17320408	0.363541
2	17320580	0.3715506
2	17320619	0.3155205
2	17320782	0.3767028
2	17321017	0.02864466
2	17321249	0.7625385
2	17321263	0.06856108
2	17321985	0.5632263
2	17322008	0.5260894
2	17322494	0.3998108
2	17322501	0.6559128
2	17323325	0.5747142
2	17323355	0.4676778
2	17323508	0.412666
2	17323577	0.3795757
2	17323638	0.1876358
2	17323688	0.845339
2	17326087	0.7726048
2	17326193	0.5295319
2	17326276	0.5123855
2	17326611	0.8870965
2	17327409	0.6294495
2	17327517	0.4342103
2	17327697	0.3153806
2	17328130	0.289326
2	17329912	0.5615455
2	17330743	0.02877487
2	17332088	0.07414408
2	17332752	0.8145413
2	17332974	0.8936528
2	17332983	0.6599127
2	17333657	0.4986054
2	17333768	0.5197751
2	17334041	0.3879502
2	17334112	0.8029867
2	17334132	0.7528833
2	17336571	0.09288886
2	17336643	0.313447
2	17336726	0.07972284
2	17336868	0.3241207
2	17336869	0.4845973
2	17337138	0.1489552
2	17337267	0.2757912
2	17337458	0.1221555
2	17337609	0.267955
2	17337688	0.312904
2	17337818	0.8346527
2	17337928	0.8951667
2	17338110	0.1221786
2	17338243	0.06662089
2	17338296	0.1003145
2	17338570	0.6523106
2	17338589	0.6455932
2	17338616	0.9506707
2	17338625	0.07513646
2	17338670	0.7813681
2	17338680	0.1974342
2	17338712	0.7915562
2	17338813	0.8157762
2	17338851	0.4199055
2	17338866	0.9516699
2	17338915	0.7028622
2	17338936	0.3256858
2	17338944	0.04422884
2	17338957	0.9317679
2	17339168	0.114743
2	17339254	0.6130083
2	17339319	0.07540617
2	17339321	0.497841
2	17339706	0.3480658
2	17340108	0.2502202
2	17340601	0.2926944
2	17340959	0.8800459
2	17341014	0.3192258
2	17341150	0.8601139
2	17341362	0.4748969
2	17341435	0.2759057
2	17341459	0.1240049
2	17341469	0.318746
2	17341553	0.0817407
2	17341644	0.8639694
2	17341695	0.9017794
2	17341904	0.0005223491
2	17341986	0.08822656
2	17342333	0.9567294
2	17342402	0.3223137
2	17342728	0.07855541
2	17342782	0.2680779
2	17342851	0.0832189
2	17342931	0.0985346
2	17342989	0.1753933
2	17343134	0.1099176
2	17343187	0.08381509
2	17343438	0.1178736
2	17343459	0.4911677
2	17343614	0.9017794
2	17343756	0.5745536
2	17344107	0.1002198
2	17344202	0.8233107
2	17344203	0.3419834
2	17344274	0.2035001
2	17344485	0.08278638
2	17344803	0.127731
2	17345377	0.337273
2	17345414	0.338001
2	17345439	0.2441306
2	17345923	0.305086
2	17346057	0.3092181
2	17346067	0.4446242
2	17346416	0.169183
2	17346506	0.1703893
2	17346555	0.4231375
2	17346580	0.1854201
2	17346589	0.1279576
2	17346599	0.2602251
2	17346617	0.3123281
2	17346619	0.2245146
2	17346631	0.2223041
2	17346638	0.1785386
2	17346668	0.1418175
2	17346669	0.1936875
2	17346694	0.3728046
2	17346708	0.4323312
2	17346863	0.2815227
2	17346987	0.664522
2	17347580	0.8651924
2	17347758	0.9976013
2	17347907	0.3809175
2	17348144	0.8537651
2	17348227	0.1459992
2	17348228	0.1459992
2	17348659	0.1271841
2	17348855	0.08630178
2	17348920	0.1136951
2	17348921	0.681347
2	17348936	0.2485389
2	17349177	0.6715382
2	17349456	0.2045007
2	17349531	0.2594387
2	17349922	0.8946254
2	17350392	0.07189303
2	17350568	0.8915114
2	17350737	0.2931832
2	17350808	0.3258105
2	17350824	0.1977365
2	17350831	0.08103953
2	17351084	0.1501819
2	17351200	0.3634078
2	17351623	0.07726088
2	17351688	0.06251471
2	17351796	0.1502729
2	17351854	0.08011158
2	17351933	0.2068071
2	17352429	0.1284183
2	17352783	0.0779176
2	17352812	0.08217167
2	17352814	0.0737421
2	17352830	0.3234274
2	17353036	0.3158667
2	17353231	0.9770054
2	17353317	0.3407193
2	17353370	0.07372601
2	17353476	0.06075169
2	17353689	0.1404795
2	17353694	0.3130545
2	17353727	0.5144667
2	17353777	0.09130129
2	17353872	0.323094
2	17353966	0.3428645
2	17354041	0.09469685
2	17354244	0.1203686
2	17354318	0.9109423
2	17354356	0.9656878
2	17354613	0.2501068
2	17354635	0.3206407
2	17354642	0.4928273
2	17354850	0.313447
2	17355001	0.2091086
2	17355239	0.1040678
2	17355362	0.3206408
2	17355395	0.9678652
2	17355661	0.2089861
2	17355758	0.2224115
2	17355816	0.6317803
2	17355869	0.8011469
2	17355875	0.1700047
2	17355979	0.2737764
2	17356334	0.2950595
2	17356360	0.827052
2	17356582	0.2495834
2	17356662	0.2626333
2	17356694	0.2762767
2	17356736	0.4845973
2	17357057	0.3738715
2	17357439	0.7125541
2	17358418	0.3280805
2	17358481	0.3241207
2	17358507	0.1001067
2	17358563	0.08650524
2	17358775	0.4600314
2	17358836	0.9194933
2	17358846	0.3087032
2	17358968	0.2862057
2	17359120	0.1781403
2	17359159	0.2844588
2	17359560	0.08285884
2	17359580	0.2693165
2	17359583	0.2234751
2	17359922	0.8352495
2	17360063	0.470354
2	17360122	0.1813394
2	17360131	0.3013429
2	17360148	0.9261974
2	17360167	0.348249
2	17360324	0.3271794
2	17360424	0.08770195
2	17360575	0.1446398
2	17360579	0.3737043
2	17360670	0.1428778
2	17360682	0.4421086
2	17360791	0.08542278
2	17360896	0.05405688
2	17360907	0.03155913
2	17360908	0.5023417
2	17360913	0.9907105
2	17361042	0.8665028
2	17361104	0.3188456
2	17361354	0.4031408
2	17361615	0.2970614
2	17361736	0.1423138
2	17362073	0.05653122
2	17363053	0.6672354
2	17370759	0.8955611
2	17370772	0.2040255
2	17370800	0.6653204
2	17370868	0.8884051
2	17371239	0.7207076
2	17371446	0.8840082
2	17371526	0.4559498
2	17371527	0.1491991
2	17373926	0.2686894
2	17373974	0.3278921
2	17374160	0.1156357
2	17374164	0.1103764
2	17374213	0.08354261
2	17374260	0.3147957
2	17374776	0.3028259
2	17374810	0.7745353
2	17374863	0.9967593
2	17375182	0.01635951
2	17375400	0.03742806
2	17375454	0.6459897
2	17375481	0.3659305
2	17375541	0.02586253
2	17375623	0.8101022
2	17375703	0.9368466
2	17375949	0.1030964
2	17376040	0.2340521
2	17376381	0.07765422
2	17376419	0.4799439
2	17376455	0.06209159
2	17376482	0.9076089
2	17376565	0.4483898
2	17376643	0.8596484
2	17377090	0.09675379
2	17377154	0.3149582
2	17377276	0.08738276
2	17377312	0.4838574
2	17377497	0.3080842
2	17377501	0.09043804
2	17377531	0.8159186
2	17377544	0.2597915
2	17377615	0.3408726
2	17378035	0.2541163
2	17378065	0.3172172
2	17378105	0.09365628
2	17378139	0.1568158
2	17378170	0.7750083
2	17378367	0.4382345
2	17378557	0.1206472
2	17378580	0.3230996
2	17378627	0.27702
2	17378632	0.09628336
2	17378732	0.2926485
2	17378775	0.3582168
2	17378792	0.5256428
2	17378807	0.09207365
2	17379269	0.3319719
2	17379574	0.1640595
2	17379577	0.9186965
2	17379700	0.2330591
2	17379792	0.08066776
2	17379831	0.2766584
2	17379929	0.4697044
2	17380345	0.1164494
2	17380529	0.09431577
2	17380554	0.4871169
2	17380579	0.2744012
2	17380619	0.9569037
2	17380723	0.8606279
2	17380968	0.341744
2	17381154	0.3782675
2	17381524	0.07310143
2	17381829	0.1298014
2	17382145	0.2912279
2	17382299	0.2853794
2	17382389	0.9119431
2	17382440	0.719657
2	17382593	0.3443622
2	17382686	0.9032903
2	17382760	0.3037694
2	17383250	0.3320993
2	17383435	0.325512
2	17383549	0.08124964
2	17383560	0.8940937
2	17383587	0.0793174
2	17383760	0.09496338
2	17383949	0.3177578
2	17384401	0.2525012
2	17384432	0.2052481
2	17384459	0.06808658
2	17384701	0.2541163
2	17384758	0.2939248
2	17384855	0.1152917
2	17384947	0.09305391
2	17385259	0.8826997
2	17385642	0.2077057
2	17386206	0.2833896
2	17386789	0.08085865
2	17386864	0.4553208
2	17387323	0.3181198
2	17387335	0.3271834
2	17387434	0.8044414
2	17387606	0.526406
2	17387643	0.1101656
2	17388103	0.2539286
2	17388137	0.06935689
2	17388143	0.3371945
2	17388259	0.4939966
2	17388411	0.2215733
2	17388444	0.3141116
2	17388452	0.05995443
2	17388557	0.07256066
2	17388673	0.3424205
2	17388970	0.3466403
2	17389159	0.4955855
2	17389438	0.09599154
2	17389525	0.09024715
2	17389551	0.2586072
2	17389579	0.3576155
2	17389645	0.2815615
2	17389816	0.1462966
2	17389845	0.05369374
2	17389892	0.4194472
2	17390148	0.104881
2	17390204	0.3484544
2	17390237	0.4240637
2	17390277	0.1141763
2	17390335	0.280223
2	17390392	0.08944975
2	17390469	0.9800325
2	17390503	0.5159928
2	17390587	0.491626
2	17390611	0.3261393
2	17390918	0.1220638
2	17391288	0.1549246
2	17391297	0.3186544
2	17391335	0.3000213
2	17391449	0.2770119
2	17391466	0.1386364
2	17391500	0.8286858
2	17391509	0.5371319
2	17391524	0.6183266
2	17391525	0.8248502
2	17391529	0.1688464
2	17391538	0.5385282
2	17391539	0.4545534
2	17391541	0.4939042
2	17391543	0.7176467
2	17391555	0.9764649
2	17391569	0.3393408
2	17391583	0.6958256
2	17391603	0.756436
2	17391622	0.8739321
2	17391632	0.8742015
2	17391638	0.301822
2	17391668	0.6182251
2	17391672	0.7503808
2	17391686	0.8782676
2	17391710	0.7936607
2	17391723	0.9151798
2	17391791	0.3329133
2	17391792	0.3329133
2	17391797	0.8281425
2	17391802	0.4188859
2	17391808	0.3176465
2	17391809	0.2718594
2	17391816	0.519495
2	17391832	0.8046948
2	17391834	0.2123034
2	17391877	0.2466705
2	17391879	0.3255387
2	17391890	0.06152551
2	17391893	0.05479599
2	17392080	0.27932
2	17392110	0.906744
2	17392565	0.3253192
2	17392593	0.352781
2	17392676	0.1974479
2	17392907	0.3468083
2	17392997	0.3429038
2	17393207	0.2614719
2	17393247	0.07136771
2	17393412	0.3899493
2	17393457	0.08690937
2	17393564	0.3676402
2	17393676	0.3193654
2	17393858	0.3689878
2	17393993	0.8981324
2	17394111	0.8875835
2	17394153	0.08797645
2	17394217	0.08032077
2	17394253	0.3686005
2	17394520	0.3158294
2	17394529	0.1382409
2	17394565	0.3406591
2	17395351	0.3050677
2	17395364	0.5256376
2	17395770	0.3447219
2	17395838	0.507219
2	17396193	0.08574981
2	17396421	0.3582884
2	17396496	0.571876
2	17396666	0.318151
2	17396717	0.07037982
2	17396752	0.08247493
2	17396847	0.312346
2	17396999	0.4801035
2	17397081	0.8376225
2	17397374	0.804078
2	17397407	0.3498826
2	17397754	0.3224147
2	17398000	0.07512392
2	17398180	0.3304549
2	17398499	0.3708363
2	17398562	0.8532839
2	17399337	0.6883282
2	17399373	0.9653203
2	17399450	0.8254269
2	17399483	0.3365585
2	17399653	0.7629064
2	17400079	0.2695157
2	17400581	0.0943382
2	17401224	0.2784844
2	17401225	0.1446158
2	17401738	0.1190411
2	17406144	0.2840246
2	17406373	0.8163315
2	17406408	0.359444
2	17406512	0.5100321
2	17406721	0.352294
2	17406989	0.9269077
2	17407024	0.05782644
2	17407036	0.60506
2	17407040	0.2964016
2	17407044	0.09423273
2	17407453	0.8162524
2	17407506	0.1013805
2	17407608	0.2744032
2	17407712	0.1349555
2	17407727	0.1106618
2	17408373	0.1198828
2	17408503	0.06136262
2	17408541	0.1649903
2	17408653	0.3274664
2	17408695	0.4827508
2	17408700	0.4255265
2	17408717	0.294481
2	17408733	0.4827508
2	17408738	0.3098445
2	17408840	0.1988935
2	17408841	0.9588678
2	17408986	0.4597247
2	17409125	0.3650202
2	17409196	0.07070773
2	17409460	0.1983215
2	17409586	0.3175321
2	17409644	0.3414753
2	17410036	0.3348936
2	17410265	0.5416389
2	17410364	0.1414784
2	17410479	0.08545615
2	17410501	0.9390474
2	17410518	0.05331563
2	17410553	0.0726118
2	17410581	0.08148406
2	17410746	0.9017794
2	17411003	0.5358836
2	17411038	0.9899435
2	17411098	0.04262739
2	17411126	0.2825169
2	17411142	0.3352599
2	17411230	0.08784704
2	17411265	0.3475986
2	17411523	0.1348477
2	17411541	0.1413478
2	17411571	0.09119896
2	17411602	0.3170213
2	17411728	0.4488983
2	17412010	0.4086174
2	17412224	0.372862
2	17412346	0.6898427
2	17412357	0.1611678
2	17412485	0.3779528
2	17412503	0.4656753
2	17412604	0.3089866
2	17412725	0.9354394
2	17413071	0.347571
2	17413135	0.1072036
2	17413169	0.3258618
2	17413576	0.1029869
2	17413605	0.3422535
2	17413783	0.526625
2	17413864	0.09490978
2	17414058	0.1279432
2	17414252	0.3188456
2	17414291	0.3141892
2	17414608	0.3236015
2	17415338	0.5102135
2	17415389	0.08506207
2	17415402	0.4911677
2	17415811	0.08966763
2	17415857	0.3482132
2	17415879	0.09033416
2	17416240	0.313447
2	17416268	0.313447
2	17416458	0.4837976
2	17416547	0.2929057
2	17416558	0.5622049
2	17416583	0.7885702
2	17416592	0.08535085
2	17416594	0.1307273
2	17416649	0.3964712
2	17416669	0.08315232
2	17416767	0.8472041
2	17416772	0.9067159
2	17417076	0.4577631
2	17417372	0.7329605
2	17417506	0.08974356
2	17417551	0.07114694
2	17417585	0.2775608
2	17417970	0.4825234
2	17418057	0.3322013
2	17418157	0.990182
2	17418240	0.2280649
2	17418291	0.1268319
2	17418329	0.2268333
2	17418392	0.2680779
2	17418644	0.1315159
2	17418664	0.9199037
2	17418710	0.08631598
2	17418746	0.3536556
2	17418769	0.204337
2	17418807	0.212397
2	17418839	0.8003717
2	17418856	0.9796705
2	17418905	0.6338411
2	17418921	0.07418703
2	17418988	0.7112659
2	17419066	0.1564212
2	17419206	0.9306125
2	17419208	0.3209854
2	17419398	0.8698438
2	17419399	0.8200651
2	17419446	0.2960294
2	17419508	0.7567244
2	17419838	0.3396763
2	17419989	0.1132948
2	17420062	0.2862211
2	17420071	0.05820547
2	17420383	0.07192333
2	17420422	0.09482872
2	17420539	0.5556622
2	17420676	0.1197514
2	17420760	0.08512981
2	17420761	0.08512981
2	17420882	0.1298673
2	17421026	0.07981453
2	17421061	0.8951667
2	17421158	0.8542841
2	17421553	0.2625398
2	17421814	0.1033711
2	17421825	0.3512689
2	17421974	0.9138945
2	17422016	0.3028637
2	17422059	0.1774241
2	17422075	0.25768
2	17422464	0.9250196
2	17422893	0.3175785
2	17423099	0.3685665
2	17423196	0.01671209
2	17423278	0.3645472
2	17423400	0.7368818
2	17423442	0.958997
2	17423486	0.9681529
2	17423506	0.2542382
2	17423508	0.2120174
2	17423515	0.227865
2	17423688	0.2025462
2	17424021	0.3618233
2	17424164	0.2230051
2	17424228	0.7044779
2	17424233	0.1668185
2	17424379	0.1204946
2	17424617	0.1180782
2	17425307	0.2313072
2	17425475	0.09165587
2	17426404	0.5248074
2	17426525	0.5509301
2	17426780	0.366484
2	17426999	0.207781
2	17427591	0.9824384
2	17427704	0.4983002
2	17428070	0.5932005
2	17428146	0.2994497
2	17428194	0.9270834
2	17428515	0.356354
2	17428588	0.2092655
2	17428947	0.7290548
2	17428996	0.3413645
2	17429155	0.7430004
2	17429175	0.5519238
2	17429177	0.5418232
2	17429184	0.09353544
2	17429186	0.5138273
2	17429303	0.1593898
2	17429459	0.1308671
2	17429618	0.5174181
2	17429743	0.2633838
2	17430019	0.08822656
2	17430099	0.3070713
2	17430201	0.2436188
2	17430532	0.6287094
2	17430613	0.8302822
2	17430637	0.2993205
2	17430674	0.1874532
2	17430686	0.9481864
2	17430967	0.1702431
2	17431440	0.2599799
2	17431513	0.304832
2	17431795	0.4911677
2	17431818	0.2995685
2	17432305	0.8693374
2	17432321	0.3135764
2	17432732	0.07979646
2	17432768	0.3570398
2	17432999	0.09101851
2	17433122	0.3531581
2	17433471	0.9334124
2	17433477	0.2019645
2	17433659	0.1291439
2	17433660	0.1215247
2	17433941	0.3056618
2	17433987	0.5326791
2	17434079	0.3272504
2	17434344	0.08400696
2	17434981	0.8575937
2	17435005	0.6184511
2	17435009	0.9827204
2	17435209	0.2634558
2	17435252	0.6498873
2	17435262	0.6752047
2	17435349	0.2583735
2	17436419	0.6018697
2	17436594	0.1391261
2	17438552	0.578047
2	17438622	0.8228309
2	17438660	0.1878401
2	17438754	0.3448279
2	17438793	0.3434604
2	17439017	0.3404127
2	17439299	0.3953691
2	17439311	0.8326935
2	17439313	0.8326935
2	17439373	0.175798
2	17439384	0.1621881
2	17439411	0.1204001
2	17439428	0.1467679
2	17439520	0.3447435
2	17439726	0.1315462
2	17439750	0.2949273
2	17439827	0.4255788
2	17439837	0.11202
2	17439875	0.2969207
2	17439896	0.2388445
2	17439919	0.3389724
2	17439936	0.11699
2	17440029	0.1184047
2	17440041	0.3412109
2	17440128	0.1161987
2	17440152	0.5086622
2	17440218	0.5704564
2	17440243	0.09262052
2	17440278	0.1711359
2	17440309	0.1520917
2	17441282	0.345042
2	17441283	0.1699397
2	17441763	0.9464955
2	17441780	0.1240665
2	17441782	0.8268377
2	17442252	0.2532827
2	17442341	0.2317
2	17444004	0.4487014
2	17444025	0.6868002
2	17444028	0.2767887
2	17444153	0.03289775
2	17444225	0.827361
2	17444473	0.3178202
2	17444527	0.1006283
2	17444873	0.3361223
2	17445013	0.2746611
2	17445130	0.2284152
2	17445388	0.5095936
2	17445574	0.2655536
2	17445608	0.2230788
2	17445833	0.4909296
2	17446192	0.2784985
2	17447582	0.9870072
2	17447666	0.05720202
2	17447887	0.03321155
2	17448405	0.05008487
2	17449201	0.2719723
2	17449207	0.3402617
2	17449296	0.09235453
2	17449922	0.1438023
2	17449990	0.4808176
2	17450419	0.3234393
2	17450700	0.1339567
2	17450729	0.3192249
2	17450937	0.3131789
2	17451062	0.3078134
2	17451242	0.1372834
2	17451437	0.09116334
2	17451565	0.08227412
2	17452825	0.3392474
2	17453095	0.3593855
2	17453215	0.09308855
2	17453230	0.09308855
2	17453320	0.2980328
2	17453361	0.3324126
2	17453555	0.7699016
2	17453633	0.3174259
2	17453661	0.5133146
2	17453691	0.8824355
2	17454003	0.2896274
2	17454023	0.3947205
2	17454045	0.1071527
2	17454070	0.140251
2	17454072	0.2361705
2	17454111	0.09854381
2	17454205	0.2262014
2	17454703	0.4725039
2	17454710	0.9038262
2	17454930	0.09809283
2	17455136	0.2391519
2	17455223	0.1156163
2	17455488	0.1353331
2	17455624	0.2057976
2	17455672	0.03288504
2	17455827	0.5376983
2	17456122	0.1173886
2	17456493	0.3451097
2	17456647	0.5084966
2	17456674	0.08779087
2	17457052	0.2673004
2	17457203	0.3183926
2	17457373	0.4814831
2	17457698	0.1377735
2	17457851	0.1496607
2	17457914	0.1591917
2	17458212	0.9728182
2	17458218	0.1912644
2	17458607	0.3795172
2	17458688	0.9099749
2	17458707	0.3067133
2	17458790	0.1503046
2	17459026	0.06141943
2	17459128	0.2834951
2	17459231	0.3600039
2	17459341	0.4321643
2	17459386	0.06988348
2	17459515	0.3505626
2	17460297	0.9768982
2	17461006	0.05984083
2	17461465	0.3097815
2	17462075	0.3321167
2	17462318	0.804383
2	17464218	0.7893147
2	17464433	0.3096869
2	17465942	0.1649301
2	17466330	0.2950569
2	17466543	0.2653757
2	17466705	0.0266623
2	17466735	0.0917067
2	17466765	0.3155506
2	17467145	0.1713119
2	17467327	0.1080034
2	17467399	0.1525146
2	17467424	0.1361064
2	17467433	0.3052933
2	17467520	0.09820544
2	17467537	0.1695897
2	17467553	0.3238152
2	17467561	0.1798867
2	17467689	0.07354142
2	17467691	0.1584313
2	17467736	0.1683856
2	17467775	0.07481735
2	17467879	0.1874732
2	17467891	0.1607745
2	17468002	0.1355883
2	17468013	0.1594231
2	17468038	0.137033
2	17468068	0.1305776
2	17468103	0.1097982
2	17468150	0.1681703
2	17468174	0.1373044
2	17468175	0.1373044
2	17468242	0.1580663
2	17468270	0.8057391
2	17468338	0.1427378
2	17468339	0.1618442
2	17468484	0.1858813
2	17468501	0.2750497
2	17468517	0.2883564
2	17468526	0.2049112
2	17468529	0.2883564
2	17468531	0.2870813
2	17468630	0.2593737
2	17468665	0.08232185
2	17468669	0.3202705
2	17468687	0.2284168
2	17468734	0.1813641
2	17468769	0.1485117
2	17468784	0.182332
2	17468818	0.1743376
2	17468948	0.1296829
2	17468949	0.1534225
2	17468979	0.1211357
2	17468987	0.1137212
2	17469001	0.08893702
2	17469030	0.2769842
2	17469039	0.9046014
2	17469079	0.1699401
2	17469123	0.195538
2	17469161	0.2117747
2	17469181	0.3612145
2	17469287	0.3434992
2	17469291	0.1592941
2	17469295	0.3532974
2	17469301	0.3170034
2	17469302	0.1470134
2	17469311	0.5826421
2	17469313	0.4446099
2	17469324	0.2115241
2	17469325	0.2237397
2	17469339	0.05669687
2	17469391	0.1425245
2	17469497	0.2228011
2	17469588	0.1362754
2	17469613	0.3412132
2	17469616	0.1643026
2	17469623	0.2915145
2	17469631	0.2677541
2	17469676	0.1407051
2	17469739	0.7370332
2	17469779	0.1645516
2	17469794	0.1362754
2	17469837	0.7370332
2	17469877	0.174525
2	17469899	0.1621375
2	17470000	0.1618442
2	17470113	0.2208657
2	17470153	0.1426879
2	17470240	0.244526
2	17470606	0.06283626
2	17470621	0.156692
2	17470629	0.06912408
2	17470736	0.5019695
2	17470780	0.2782534
2	17470793	0.3419427
2	17470821	0.2720923
2	17470917	0.1049031
2	17470926	0.1884416
2	17470930	0.1884416
2	17470940	0.2529021
2	17470954	0.1989831
2	17470979	0.1784667
2	17471014	0.1430487
2	17471125	0.116053
2	17471162	0.1393075
2	17471276	0.3321167
2	17471278	0.1664925
2	17471333	0.1409378
2	17471405	0.1546431
2	17471440	0.1618442
2	17471513	0.1618442
2	17471532	0.171373
2	17471571	0.1580191
2	17471577	0.1392726
2	17471665	0.1598017
2	17471734	0.1528885
2	17471750	0.1528885
2	17471756	0.3095
2	17471778	0.7679075
2	17471861	0.1618442
2	17471959	0.07556192
2	17471980	0.1668695
2	17472004	0.1708643
2	17472091	0.1655027
2	17472198	0.1639027
2	17472230	0.1422846
2	17472268	0.1167554
2	17472346	0.1326542
2	17472396	0.1326542
2	17472409	0.1343452
2	17472413	0.1343452
2	17472427	0.1343452
2	17472469	0.1359792
2	17472479	0.2561049
2	17472483	0.1542666
2	17472491	0.1359792
2	17472527	0.1507916
2	17472549	0.1643026
2	17472556	0.1398057
2	17472574	0.1935343
2	17472600	0.129408
2	17472613	0.3124799
2	17472630	0.1379076
2	17472636	0.126606
2	17472640	0.1362754
2	17472656	0.1362754
2	17472662	0.1543676
2	17472669	0.1681121
2	17472713	0.1563049
2	17472789	0.1738945
2	17472806	0.1542666
2	17472825	0.1525146
2	17472827	0.1525146
2	17472831	0.1542666
2	17472893	0.312346
2	17472913	0.1525146
2	17472926	0.3526275
2	17472985	0.1542666
2	17473055	0.1704852
2	17473092	0.3266537
2	17473121	0.3266537
2	17473124	0.2602713
2	17473166	0.7874093
2	17473188	0.1762565
2	17473270	0.2264717
2	17473305	0.18334
2	17473313	0.1469724
2	17473352	0.07185025
2	17473360	0.1794688
2	17473423	0.3980333
2	17473443	0.3335693
2	17473474	0.3616739
2	17473534	0.421183
2	17473718	0.309127
2	17473740	0.2766949
2	17473753	0.4787605
2	17473762	0.3394049
2	17473774	0.195213
2	17473788	0.9861074
2	17473807	0.3337488
2	17473819	0.2258568
2	17473841	0.1495108
2	17473842	0.1431841
2	17473851	0.1508319
2	17473854	0.8557596
2	17473872	0.4946921
2	17473905	0.2399816
2	17473910	0.2324351
2	17473934	0.2077559
2	17473955	0.996027
2	17473966	0.1358609
2	17473968	0.1394438
2	17473969	0.1217806
2	17474008	0.4958758
2	17474054	0.06432449
2	17474061	0.06130736
2	17474254	0.208681
2	17474311	0.1432125
2	17474367	0.1915714
2	17474396	0.3506587
2	17474421	0.1578228
2	17474432	0.2269147
2	17474478	0.168555
2	17474487	0.168555
2	17474500	0.1646477
2	17474628	0.1837754
2	17474697	0.1666212
2	17474701	0.173646
2	17474801	0.1919704
2	17474879	0.1746873
2	17474954	0.1404819
2	17475079	0.1701974
2	17475101	0.1436054
2	17475131	0.16276
2	17475228	0.1908132
2	17475234	0.1427378
2	17475336	0.1620161
2	17475360	0.1763509
2	17475382	0.1763509
2	17475423	0.1624864
2	17475463	0.1736949
2	17475539	0.7893147
2	17475606	0.1386003
2	17475607	0.201102
2	17475718	0.1635802
2	17475799	0.1235937
2	17475812	0.1202825
2	17475834	0.1980154
2	17475856	0.1785302
2	17479563	0.9060529
2	17479567	0.7994685
2	17479595	0.02339184
2	17479603	0.761961
2	17479605	0.04414073
2	17479632	0.4814305
2	17479681	0.01640081
2	17479699	0.05193701
2	17479737	0.08404405
2	17479770	0.3696813
2	17479843	0.1479058
2	17479907	0.02121682
2	17479926	0.9456811
2	17479957	0.9974711
2	17480017	0.07011251
2	17482562	0.1524408
2	17482582	0.450188
2	17482591	0.8487203
2	17482593	0.4564571
2	17482621	0.250804
2	17482631	0.1512304
2	17482764	0.1598017
2	17482784	0.1772881
2	17482851	0.1676557
2	17482897	0.1765486
2	17482905	0.1765486
2	17482910	0.2246019
2	17482955	0.1313644
2	17483014	0.1653089
2	17483036	0.1378304
2	17483042	0.2874761
2	17483043	0.1378304
2	17483085	0.1487983
2	17483097	0.2292689
2	17483137	0.1863825
2	17483186	0.7979417
2	17483276	0.1915346
2	17483286	0.1576889
2	17483348	0.1111357
2	17483424	0.08428858
2	17483465	0.2154359
2	17483469	0.2905666
2	17483613	0.09276491
2	17483618	0.2344668
2	17483620	0.1424343
2	17483646	0.1343336
2	17483649	0.1227672
2	17483700	0.09882299
2	17483759	0.1470497
2	17483764	0.196518
2	17483785	0.2470715
2	17483806	0.2071385
2	17483821	0.2005383
2	17483831	0.2235769
2	17483835	0.3403139
2	17483849	0.2175233
2	17483855	0.07626543
2	17483858	0.2703031
2	17483875	0.2477249
2	17483903	0.334297
2	17483922	0.2180099
2	17483927	0.7975538
2	17483937	0.1948412
2	17484004	0.1686654
2	17484044	0.1618442
2	17484060	0.1727825
2	17484378	0.3452058
2	17484411	0.2148085
2	17484421	0.168723
2	17484458	0.1887572
2	17484510	0.1407051
2	17484540	0.1407051
2	17484607	0.1407051
2	17484620	0.7370332
2	17484660	0.2738477
2	17484666	0.1536338
2	17484697	0.1373044
2	17484708	0.1455331
2	17484715	0.1710299
2	17484720	0.3115378
2	17484723	0.137033
2	17484745	0.1235717
2	17484762	0.1147321
2	17484767	0.1183316
2	17484782	0.131759
2	17484785	0.1147719
2	17484802	0.122386
2	17484809	0.113807
2	17484850	0.14034
2	17484879	0.1343452
2	17484946	0.137033
2	17484962	0.1319514
2	17485025	0.2295489
2	17485054	0.1520136
2	17485082	0.1525146
2	17485136	0.2007477
2	17485138	0.2024473
2	17485153	0.2151034
2	17485179	0.2297995
2	17485183	0.2037276
2	17485308	0.04010572
2	17485327	0.07332656
2	17485365	0.128489
2	17485388	0.06436335
2	17485396	0.1259804
2	17485450	0.08077375
2	17485470	0.07814222
2	17485522	0.109854
2	17485528	0.1301921
2	17485549	0.9581909
2	17485637	0.09858974
2	17485731	0.04985483
2	17485761	0.1632353
2	17485801	0.1163276
2	17485847	0.2075994
2	17485867	0.1578467
2	17485901	0.1633813
2	17485943	0.1395699
2	17485947	0.1395699
2	17485966	0.1618442
2	17486009	0.1537141
2	17486054	0.1618442
2	17486093	0.1261783
2	17486125	0.1897746
2	17486139	0.1580191
2	17486242	0.1556362
2	17486266	0.7388011
2	17486294	0.1454115
2	17486310	0.2561049
2	17486342	0.1451852
2	17486355	0.1451852
2	17486381	0.1451852
2	17486413	0.6891129
2	17486418	0.1759037
2	17486448	0.1546431
2	17486538	0.1642954
2	17486591	0.146001
2	17486616	0.1522851
2	17486704	0.1316233
2	17486721	0.1343783
2	17486722	0.1343783
2	17486763	0.1487215
2	17486770	0.1431416
2	17486772	0.1225843
2	17486831	0.3128017
2	17486909	0.2277978
2	17486921	0.2727425
2	17486949	0.1343452
2	17487026	0.1359792
2	17487056	0.1435044
2	17487057	0.133255
2	17487112	0.163362
2	17487118	0.1232254
2	17487140	0.1232254
2	17487164	0.1326542
2	17487274	0.1230685
2	17487322	0.3002961
2	17487353	0.2091862
2	17487552	0.3605687
2	17487579	0.2019259
2	17487624	0.02301546
2	17487695	0.2147277
2	17487709	0.7073839
2	17487783	0.2027792
2	17487813	0.03736747
2	17487826	0.893041
2	17487914	0.06123106
2	17488686	0.1529172
2	17488830	0.2505436
2	17488882	0.2741104
2	17488902	0.274012
2	17488981	0.3056864
2	17488985	0.08316
2	17488994	0.2604017
2	17488998	0.1506541
2	17489002	0.1506541
2	17489003	0.7662287
2	17489007	0.2074961
2	17489017	0.246117
2	17489051	0.27891
2	17489101	0.2743218
2	17489377	0.2953716
2	17489392	0.3165297
2	17489525	0.254457
2	17489707	0.3189881
2	17489725	0.2796684
2	17489760	0.332479
2	17489788	0.6691792
2	17490055	0.1858163
2	17490066	0.2714909
2	17490279	0.2659242
2	17490312	0.6433086
2	17490336	0.1066594
2	17490452	0.2616826
2	17490613	0.340644
2	17490632	0.3332996
2	17490680	0.5628436
2	17490908	0.7834476
2	17490927	0.9742958
2	17491259	0.8113589
2	17491308	0.5877537
2	17491342	0.9744958
2	17491345	0.4161281
2	17491777	0.3225915
2	17491977	0.2596821
2	17492092	0.5758566
2	17492197	0.4848384
2	17492259	0.4587797
2	17492261	0.1409989
2	17492269	0.2817584
2	17492274	0.4390053
2	17492316	0.2024222
2	17492319	0.3058515
2	17492395	0.5890955
2	17492398	0.3225002
2	17492452	0.2433456
2	17492542	0.5890955
2	17492630	0.3012249
2	17492684	0.4171866
2	17492846	0.1325665
2	17492878	0.119247
2	17493044	0.5799784
2	17493059	0.3410985
2	17493071	0.6957852
2	17493075	0.5063411
2	17493080	0.9224854
2	17493093	0.6280215
2	17493103	0.5719084
2	17493107	0.7441657
2	17493119	0.3410345
2	17493122	0.3818895
2	17493123	0.1408572
2	17493158	0.6576575
2	17493182	0.6837611
2	17493185	0.2767073
2	17493196	0.1233579
2	17493197	0.1295064
2	17493229	0.7271156
2	17493256	0.9013058
2	17493257	0.9204058
2	17493261	0.9617944
2	17493264	0.6275436
2	17493274	0.3785643
2	17493298	0.4384805
2	17493587	0.2084066
2	17493610	0.4288522
2	17493670	0.3456242
2	17493679	0.3613009
2	17493681	0.3677809
2	17493759	0.3060414
2	17493769	0.6732197
2	17493784	0.2261862
2	17493802	0.2962748
2	17493809	0.224322
2	17493823	0.4880613
2	17493832	0.410531
2	17493837	0.1807227
2	17493866	0.2271682
2	17493903	0.9830684
2	17493905	0.83672
2	17493906	0.9575361
2	17493918	0.3790781
2	17493919	0.54927
2	17493921	0.1504184
2	17493922	0.664243
2	17493923	0.4505212
2	17493932	0.6775763
2	17493933	0.6860461
2	17493945	0.9367224
2	17493954	0.8105318
2	17493959	0.4953485
2	17493967	0.8672622
2	17493980	0.9033127
2	17493990	0.9989885
2	17493994	0.9039056
2	17494003	0.2775093
2	17494005	0.4507493
2	17494007	0.1079831
2	17494025	0.1447249
2	17494050	0.3087408
2	17494080	0.03491964
2	17494084	0.08478916
2	17494087	0.1500523
2	17494117	0.2650067
2	17494121	0.4062277
2	17494139	0.8725157
2	17494140	0.4417694
2	17494153	0.3835234
2	17494168	0.8109926
2	17494169	0.7604837
2	17494180	0.8847028
2	17494184	0.7469443
2	17494186	0.7677422
2	17494190	0.9535067
2	17494194	0.8453136
2	17494201	0.9653704
2	17494210	0.7640051
2	17494231	0.1943081
2	17494456	0.1756608
2	17494621	0.3666143
2	17494638	0.8814978
2	17494878	0.9610354
2	17495495	0.1613261
2	17496254	0.3312189
2	17496446	0.4159164
2	17496559	0.2067258
2	17496648	0.3604873
2	17496915	0.2793902
2	17497200	0.3854159
2	17497347	0.2146223
2	17497449	0.4236346
2	17497530	0.08856388
2	17497625	0.1364823
2	17497657	0.4223229
2	17498233	0.2562156
2	17498387	0.2429097
2	17498637	0.3909738
2	17498720	0.3130242
2	17498735	0.3209834
2	17498813	0.217375
2	17499151	0.4925549
2	17499183	0.3497506
2	17499267	0.3758667
2	17499418	0.3624452
2	17499475	0.4030351
2	17499498	0.1788887
2	17499517	0.3271645
2	17499525	0.1788887
2	17499544	0.3971899
2	17499546	0.03984312
2	17499587	0.2470165
2	17499613	0.2061585
2	17499634	0.3201035
2	17499637	0.2355004
2	17499672	0.2637241
2	17499692	0.447248
2	17499708	0.2304428
2	17500044	0.7628902
2	17501027	0.2298047
2	17501084	0.380413
2	17501526	0.2837065
2	17501723	0.7502148
2	17502538	0.5580599
2	17502783	0.9792426
2	17502806	0.3551866
2	17502834	0.7470088
2	17504325	0.3469774
2	17504512	0.4131745
2	17505070	0.3381743
2	17505347	0.216355
2	17506021	0.1979052
2	17506097	0.2498753
2	17506314	0.3821002
2	17506412	0.3887127
2	17506471	0.1856813
2	17506721	0.126145
2	17506792	0.07092932
2	17506906	0.5821826
2	17507122	0.2377822
2	17507213	0.9625778
2	17507504	0.4513123
2	17507766	0.2821207
2	17507811	0.3638066
2	17507837	0.3796499
2	17507994	0.3301465
2	17508118	0.3592191
2	17508136	0.3570473
2	17508321	0.1861662
2	17508340	0.291433
2	17508426	0.3996521
2	17508471	0.3231068
2	17508550	0.1721053
2	17508560	0.5207188
2	17508587	0.2592356
2	17508717	0.3879222
2	17508723	0.156229
2	17508815	0.284895
2	17508917	0.2041214
2	17509006	0.2840753
2	17509232	0.465715
2	17509269	0.2592203
2	17509555	0.850944
2	17509957	0.8691767
2	17510014	0.2496512
2	17510057	0.1873609
2	17510070	0.3551497
2	17510126	0.2046009
2	17510201	0.2626687
2	17510288	0.6447425
2	17510413	0.2873249
2	17510483	0.2883572
2	17510484	0.3209501
2	17510485	0.2464337
2	17510530	0.2925829
2	17510574	0.3250293
2	17510602	0.2406865
2	17510659	0.3834052
2	17510699	0.2791393
2	17510847	0.7741658
2	17510966	0.3578695
2	17511036	0.3051636
2	17511114	0.4617172
2	17511158	0.5786943
2	17511290	0.5725149
2	17511431	0.3584244
2	17511555	0.8559823
2	17511601	0.1848809
2	17511716	0.4529912
2	17511731	0.179724
2	17511744	0.3613223
2	17511747	0.1759509
2	17511910	0.2381584
2	17512101	0.2126029
2	17512106	0.2762965
2	17514504	0.2805081
2	17514575	0.3948577
2	17515642	0.3277944
2	17515930	0.5433592
2	17516269	0.1320977
2	17517109	0.2616782
2	17517508	0.1762503
2	17517767	0.2761524
2	17517832	0.2973306
2	17517944	0.5263309
2	17517984	0.3884851
2	17518143	0.6833422
2	17518198	0.3093646
2	17518374	0.2585973
2	17518951	0.1269082
2	17519202	0.5562229
2	17519402	0.2961321
2	17519411	0.8946188
2	17519438	0.4664883
2	17519439	0.2729753
2	17519632	0.7541902
2	17519775	0.6702764
2	17519793	0.4158009
2	17520139	0.2272314
2	17520249	0.6510483
2	17520325	0.9854032
2	17520357	0.4486524
2	17520449	0.5289073
2	17520468	0.3548781
2	17520496	0.1347974
2	17520499	0.2913066
2	17520804	0.2559291
2	17520947	0.5344551
2	17520950	0.3570724
2	17521130	0.301339
2	17521208	0.2437568
2	17521303	0.3450165
2	17521441	0.2285437
2	17521568	0.5135984
2	17521579	0.5493447
2	17521607	0.2452384
2	17522053	0.3833777
2	17522108	0.3180837
2	17522583	0.9766908
2	17522617	0.2754451
2	17522876	0.440084
2	17522898	0.2880616
2	17523220	0.1557987
2	17523559	0.3575174
2	17523795	0.2785341
2	17524138	0.4467195
2	17524221	0.2593625
2	17524336	0.3039617
2	17524337	0.2595505
2	17526424	0.2026649
2	17527000	0.5154259
2	17527287	0.2026649
2	17528425	0.2545902
2	17528791	0.6343933
2	17528860	0.3726884
2	17528892	0.2082039
2	17528919	0.4715388
2	17528920	0.6872458
2	17528971	0.7586658
2	17528986	0.3222588
2	17528990	0.3535549
2	17528997	0.2372098
2	17529011	0.5109062
2	17529031	0.9439723
2	17529034	0.1452219
2	17529053	0.59881
2	17529054	0.379222
2	17529068	0.4936836
2	17529069	0.3603434
2	17529070	0.939758
2	17529079	0.1082265
2	17529100	0.4485722
2	17529168	0.7218488
2	17529169	0.3532212
2	17529196	0.3470511
2	17529200	0.2375455
2	17529212	0.4239008
2	17529223	0.3444702
2	17529250	0.4579968
2	17529259	0.3155213
2	17529260	0.1694918
2	17529276	0.1694918
2	17529346	0.7997894
2	17529382	0.4144307
2	17529392	0.7339386
2	17529395	0.2731017
2	17529413	0.491976
2	17529422	0.9763344
2	17529626	0.5443705
2	17529648	0.09665666
2	17529655	0.8944143
2	17529665	0.4975257
2	17529689	0.2632403
2	17529723	0.4409861
2	17529819	0.4690902
2	17529820	0.4690902
2	17529826	0.3673621
2	17529841	0.3767213
2	17529866	0.5867809
2	17529905	0.5105558
2	17530001	0.4661749
2	17530028	0.05193207
2	17530064	0.5995126
2	17530085	0.4602443
2	17530194	0.05164285
2	17530199	0.2404099
2	17530210	0.1709128
2	17530247	0.58502
2	17530261	0.7867871
2	17530311	0.9743542
2	17530369	0.4396929
2	17530397	0.2563926
2	17530398	0.7493245
2	17530408	0.2600108
2	17530549	0.3037928
2	17530556	0.39417
2	17530611	0.3196748
2	17530676	0.4454413
2	17530717	0.5694819
2	17530735	0.4572887
2	17531065	0.1030026
2	17531139	0.4915134
2	17531158	0.1756972
2	17531165	0.3397419
2	17531181	0.7801443
2	17531232	0.4098009
2	17531288	0.5804813
2	17531308	0.3159263
2	17531344	0.1444807
2	17531465	0.836824
2	17531521	0.4464381
2	17531536	0.3615184
2	17531569	0.4846055
2	17531623	0.7825452
2	17531642	0.9813276
2	17531693	0.9221783
2	17531694	0.560842
2	17531729	0.522643
2	17531737	0.4471392
2	17531781	0.2013689
2	17531789	0.2703776
2	17531843	0.7089891
2	17531894	0.6578276
2	17532150	0.237444
2	17532227	0.2799032
2	17532275	0.9490306
2	17532809	0.0328796
2	17532836	0.06251683
2	17532987	0.2196372
2	17533201	0.7032616
2	17533214	0.2271083
2	17533296	0.1917959
2	17533320	0.1659698
2	17533425	0.2654167
2	17533493	0.207491
2	17533569	0.5170289
2	17533673	0.4427272
2	17533787	0.8254092
2	17533902	0.1139036
2	17534087	0.3751696
2	17534241	0.1528171
2	17534274	0.4480687
2	17534285	0.1930358
2	17534530	0.1328473
2	17534762	0.2881562
2	17535103	0.2451695
2	17535120	0.2882098
2	17535146	0.4087226
2	17535751	0.1744551
2	17535823	0.2550109
2	17535867	0.2599348
2	17535932	0.2685729
2	17536056	0.3661231
2	17536112	0.1943897
2	17536214	0.5028169
2	17536216	0.2989902
2	17536386	0.1930358
2	17536483	0.1930358
2	17536532	0.1930358
2	17536717	0.9047041
2	17536764	0.1930358
2	17537142	0.1656089
2	17537205	0.2890572
2	17537391	0.1343739
2	17537550	0.4633633
2	17537780	0.04828499
2	17537941	0.07799553
2	17538121	0.208608
2	17538341	0.2175997
2	17538343	0.3169486
2	17538467	0.2498052
2	17538782	0.5504333
2	17538817	0.0774657
2	17538921	0.2081924
2	17539353	0.3630688
2	17539418	0.345957
2	17539895	0.4987541
2	17540209	0.08876015
2	17540325	0.2023894
2	17540350	0.5803282
2	17540373	0.4363081
2	17540803	0.7648103
2	17540959	0.3092103
2	17541002	0.2419227
2	17541138	0.1805221
2	17541194	0.1980663
2	17541222	0.334722
2	17541310	0.3457023
2	17541347	0.1876823
2	17541369	0.4096283
2	17541457	0.2126003
2	17541509	0.2482523
2	17541546	0.1479198
2	17541578	0.3813918
2	17541690	0.3355885
2	17541692	0.1227484
2	17541693	0.1227484
2	17541831	0.489688
2	17541839	0.1526432
2	17541894	0.2908423
2	17542522	0.2785972
2	17542533	0.3019757
2	17542767	0.3267594
2	17542817	0.1617491
2	17542823	0.1085048
2	17542969	0.2017359
2	17543012	0.2511817
2	17543026	0.2052613
2	17543039	0.4563491
2	17543108	0.2517211
2	17543235	0.4900652
2	17543421	0.7671293
2	17543484	0.1550457
2	17544026	0.9490757
2	17544225	0.3428738
2	17544282	0.1881349
2	17544350	0.5878844
2	17544563	0.4142637
2	17544697	0.3383619
2	17544754	0.2543213
2	17544841	0.437271
2	17544850	0.2332678
2	17544866	0.1575222
2	17544947	0.233068
2	17545027	0.4016234
2	17545028	0.2063088
2	17545072	0.28853
2	17545187	0.7081763
2	17545202	0.1979052
2	17545225	0.1987023
2	17545653	0.2832222
2	17545986	0.1977546
2	17546044	0.1971446
2	17546079	0.3428131
2	17546170	0.2005644
2	17546231	0.2155357
2	17546239	0.5179566
2	17546298	0.201333
2	17546310	0.2833216
2	17546544	0.1819573
2	17546566	0.7081763
2	17546621	0.2837065
2	17546657	0.3625575
2	17546692	0.1979052
2	17547319	0.6369829
2	17547359	0.5678947
2	17547452	0.3332535
2	17548086	0.2329781
2	17548158	0.2745123
2	17548197	0.4389454
2	17548348	0.4550854
2	17548447	0.435395
2	17548745	0.295127
2	17548817	0.1854555
2	17548928	0.4318854
2	17548956	0.1823615
2	17549459	0.337972
2	17549618	0.3597278
2	17550514	0.4318854
2	17550817	0.2244923
2	17550959	0.208606
2	17551225	0.8256404
2	17551391	0.4105774
2	17551696	0.894258
2	17551806	0.7600881
2	17551845	0.71024
2	17551862	0.6474107
2	17551891	0.9570798
2	17551966	0.867858
2	17551969	0.867858
2	17552004	0.7472366
2	17552141	0.410838
2	17552187	0.5125943
2	17552205	0.6318509
2	17552207	0.4166852
2	17552287	0.265085
2	17552385	0.2329781
2	17552387	0.2329781
2	17552498	0.5218782
2	17552537	0.2805075
2	17552611	0.2876295
2	17552739	0.5143827
2	17552801	0.6296171
2	17552855	0.3996408
2	17552876	0.8916738
2	17553054	0.376617
2	17553122	0.1371559
2	17553181	0.3247833
2	17554100	0.2968605
2	17554623	0.9614294
2	17554967	0.2191797
2	17555026	0.6621603
2	17555040	0.7880837
2	17555104	0.1775563
2	17555108	0.05921776
2	17555134	0.4123599
2	17555149	0.3646396
2	17555233	0.4708779
2	17555582	0.9682858
2	17555729	0.2649695
2	17555859	0.3403936
2	17555951	0.2649695
2	17556216	0.32533
2	17556291	0.2833216
2	17556310	0.2201583
2	17556661	0.2539311
2	17556884	0.1905153
2	17556885	0.3602384
2	17556991	0.9653377
2	17557226	0.857758
2	17557272	0.2278691
2	17557330	0.2048388
2	17557509	0.1903064
2	17557546	0.1363489
2	17557599	0.1267463
2	17557625	0.3618065
2	17557640	0.2498919
2	17557650	0.3076081
2	17557813	0.1916942
2	17557847	0.2727275
2	17557895	0.3625575
2	17558142	0.2504258
2	17558171	0.2924793
2	17558190	0.2655333
2	17558232	0.2504258
2	17558244	0.1492657
2	17558367	0.2061449
2	17558384	0.4415763
2	17558461	0.543528
2	17558826	0.2545967
2	17559239	0.2656405
2	17559341	0.2543342
2	17559342	0.405766
2	17559842	0.2498753
2	17559894	0.264434
2	17560188	0.5934033
2	17560233	0.3560633
2	17560405	0.2829957
2	17560478	0.3531258
2	17560568	0.1788887
2	17561258	0.2833216
2	17561288	0.2214243
2	17561564	0.2026649
2	17561609	0.2782448
2	17561654	0.2386917
2	17561684	0.2026649
2	17561732	0.5509542
2	17561925	0.3839726
2	17562178	0.2604494
2	17562214	0.2616312
2	17562271	0.3885098
2	17562293	0.2800275
2	17562558	0.315761
2	17562580	0.2618852
2	17562667	0.2895562
2	17562679	0.209842
2	17562733	0.209842
2	17562742	0.2592012
2	17562827	0.1649469
2	17562884	0.4147462
2	17562983	0.2228875
2	17562996	0.201333
2	17563103	0.4589357
2	17563162	0.06523276
2	17563164	0.09353881
2	17563221	0.1830165
2	17563223	0.3321195
2	17563231	0.1086816
2	17563283	0.1423205
2	17563316	0.1007809
2	17563489	0.3880291
2	17563529	0.3562569
2	17563712	0.3216578
2	17563716	0.1987917
2	17563774	0.3620762
2	17563890	0.375118
2	17564084	0.1881876
2	17564256	0.9234881
2	17564267	0.9207934
2	17564402	0.2628214
2	17564512	0.3348643
2	17564657	0.216355
2	17564717	0.2738039
2	17564987	0.3646653
2	17565073	0.3664228
2	17565102	0.06870595
2	17565153	0.09693039
2	17565710	0.2285116
2	17565750	0.6609141
2	17565892	0.2701206
2	17566018	0.9528509
2	17566185	0.3972513
2	17566275	0.4087433
2	17566397	0.1721724
2	17566477	0.1970637
2	17566563	0.3475453
2	17566604	0.1282247
2	17566657	0.3625575
2	17566751	0.2407805
2	17566752	0.3646653
2	17566762	0.21577
2	17566798	0.3646653
2	17566905	0.1181096
2	17567253	0.2126256
2	17567440	0.3625575
2	17567451	0.05319341
2	17567807	0.841446
2	17567808	0.5543161
2	17567935	0.3625575
2	17568209	0.2627569
2	17568210	0.1859256
2	17568212	0.4385176
2	17568232	0.235168
2	17568280	0.3298423
2	17568294	0.7737403
2	17568347	0.9629194
2	17568652	0.2622882
2	17568788	0.1857388
2	17568849	0.1842125
2	17568950	0.2943695
2	17569054	0.2302953
2	17569136	0.3562569
2	17569204	0.4080754
2	17569287	0.232983
2	17569449	0.2837065
2	17569836	0.4891447
2	17569852	0.4787029
2	17569883	0.3661465
2	17569913	0.1043894
2	17569943	0.1361908
2	17569952	0.2448495
2	17569962	0.1853026
2	17569971	0.1797632
2	17570011	0.236686
2	17570041	0.1857792
2	17570065	0.2555121
2	17570130	0.3911225
2	17570131	0.5824384
2	17570162	0.160411
2	17570217	0.9582343
2	17570272	0.1796685
2	17570281	0.2930763
2	17570597	0.3579252
2	17570837	0.2525613
2	17570854	0.4813341
2	17571057	0.2880302
2	17571128	0.3790584
2	17571178	0.3094645
2	17571201	0.5827039
2	17571250	0.371108
2	17571278	0.2331381
2	17571409	0.2926128
2	17571422	0.2630551
2	17571517	0.4821312
2	17571683	0.1964477
2	17571782	0.192508
2	17571886	0.2920724
2	17572290	0.1979052
2	17572406	0.3364615
2	17572464	0.3364615
2	17572525	0.2176151
2	17572575	0.2095692
2	17572601	0.2457474
2	17572624	0.08261224
2	17572665	0.02387165
2	17572669	0.4237361
2	17572722	0.2615944
2	17572730	0.145364
2	17573300	0.1884101
2	17573462	0.3458827
2	17573482	0.1581389
2	17573501	0.2920483
2	17573533	0.1744985
2	17573601	0.331403
2	17573646	0.1825941
2	17573654	0.3347624
2	17573657	0.06772596
2	17573790	0.3267539
2	17574168	0.1885826
2	17574302	0.3965907
2	17574390	0.2060972
2	17574406	0.2266818
2	17574413	0.2195534
2	17574497	0.3508176
2	17574534	0.201333
2	17574546	0.1282247
2	17574665	0.3822955
2	17574734	0.2591292
2	17574765	0.3554313
2	17574826	0.4153097
2	17574902	0.1979052
2	17574957	0.1978392
2	17575064	0.2667796
2	17575067	0.1678734
2	17575076	0.2680255
2	17575150	0.1820216
2	17575205	0.2615888
2	17575273	0.1738906
2	17575328	0.3507094
2	17575413	0.1207562
2	17575451	0.3960054
2	17575458	0.2312669
2	17575511	0.5056784
2	17575517	0.5362791
2	17575579	0.2904073
2	17575671	0.3919479
2	17575685	0.3562569
2	17575764	0.5259444
2	17575859	0.2844033
2	17575866	0.2547416
2	17575886	0.3096998
2	17575889	0.3096998
2	17575895	0.2380213
2	17575931	0.2386641
2	17576044	0.278194
2	17576141	0.3170105
2	17576145	0.36175
2	17576170	0.2166893
2	17576244	0.3459446
2	17576264	0.7037442
2	17576421	0.3650128
2	17576463	0.7217487
2	17576478	0.2081829
2	17576497	0.2879403
2	17576596	0.264339
2	17576708	0.2835407
2	17576727	0.1917764
2	17577105	0.3423279
2	17577347	0.2673683
2	17577402	0.3375844
2	17577448	0.4180325
2	17577460	0.4180325
2	17577486	0.3050142
2	17577496	0.3009415
2	17577497	0.6375635
2	17577715	0.2738039
2	17578095	0.3367113
2	17578150	0.1226992
2	17578430	0.3446732
2	17578700	0.2436626
2	17578965	0.6400102
2	17578973	0.2621402
2	17579057	0.2593907
2	17579185	0.5746818
2	17579247	0.265317
2	17579288	0.2568567
2	17579504	0.2837065
2	17579571	0.1260761
2	17579622	0.2624189
2	17579646	0.6116172
2	17579688	0.3562569
2	17579730	0.3562569
2	17579823	0.195468
2	17579890	0.2682332
2	17579967	0.2076025
2	17580058	0.2993435
2	17580415	0.282071
2	17580416	0.2007636
2	17580423	0.1900294
2	17580618	0.29781
2	17580653	0.4278314
2	17580658	0.394403
2	17580725	0.1877103
2	17580736	0.2098031
2	17580760	0.3116291
2	17580796	0.3981964
2	17580862	0.4531855
2	17580899	0.2833216
2	17580904	0.7157717
2	17581180	0.5427273
2	17581324	0.2569652
2	17581378	0.2525629
2	17581442	0.2778108
2	17581560	0.4718038
2	17582121	0.06634843
2	17582309	0.2533703
2	17582421	0.2810387
2	17582458	0.04415619
2	17582477	0.2484874
2	17582615	0.1780458
2	17582745	0.331204
2	17582782	0.0930523
2	17582828	0.1503526
2	17582829	0.1515498
2	17582930	0.3147727
2	17582936	0.3463169
2	17582985	0.3363144
2	17583163	0.439668
2	17583280	0.1787474
2	17583433	0.6042796
2	17583470	0.4951707
2	17583594	0.1508057
2	17583854	0.4513866
2	17583868	0.1681906
2	17584132	0.2502338
2	17584302	0.278521
2	17584309	0.1806487
2	17584442	0.2505858
2	17584514	0.3839878
2	17584517	0.2852307
2	17584625	0.1960882
2	17584645	0.191598
2	17584707	0.4056244
2	17584811	0.4407329
2	17584817	0.1704607
2	17584865	0.3550941
2	17584892	0.2763092
2	17584906	0.4056244
2	17584946	0.4097645
2	17584952	0.4097645
2	17584954	0.1811047
2	17585000	0.5616264
2	17585047	0.376373
2	17585236	0.5373029
2	17585650	0.6229963
2	17585666	0.3738696
2	17585899	0.3136037
2	17585918	0.2456561
2	17585919	0.8063713
2	17585925	0.4036124
2	17586025	0.6965779
2	17586042	0.3083716
2	17586060	0.4056244
2	17586088	0.4027138
2	17586189	0.2607332
2	17586207	0.2383082
2	17586210	0.1953523
2	17586767	0.6331848
2	17586796	0.1779157
2	17586998	0.1275031
2	17586999	0.1223738
2	17587043	0.1245302
2	17591495	0.7716616
2	17591526	0.01475615
2	17591691	0.4407752
2	17592362	0.05550842
2	17596513	0.05776145
2	17597574	0.6903183
2	17601989	0.9767074
2	17604801	0.6698339
2	17607500	0.4641853
2	17607503	0.3945246
2	17607531	0.9855512
2	17607631	0.1878317
2	17609234	0.7272495
2	17609285	0.9015543
2	17610382	0.9366956
2	17610416	0.8611173
2	17611930	0.2203491
2	17612145	0.1295832
2	17612185	0.3396851
2	17612221	0.3539406
2	17612224	0.1274274
2	17612255	0.3277049
2	17612338	0.3394112
2	17612635	0.1771896
2	17612690	0.2829174
2	17612706	0.7432849
2	17612891	0.8863409
2	17613061	0.2688624
2	17613088	0.3969441
2	17613135	0.4136029
2	17613263	0.1791222
2	17613297	0.3135674
2	17613462	0.278312
2	17613498	0.1604223
2	17613583	0.1919096
2	17613624	0.4056244
2	17613680	0.1421413
2	17613686	0.9686098
2	17613754	0.09682314
2	17614208	0.09783113
2	17614440	0.3801783
2	17614466	0.1380394
2	17614508	0.6630145
2	17614576	0.1137136
2	17614586	0.7742736
2	17614604	0.2022061
2	17614985	0.07780057
2	17615012	0.3304746
2	17615045	0.1811047
2	17615067	0.1811047
2	17615143	0.1119006
2	17615169	0.1026276
2	17615475	0.2414102
2	17615545	0.6481223
2	17615564	0.9519949
2	17615593	0.8618307
2	17615687	0.3488318
2	17615735	0.1829216
2	17615815	0.5782821
2	17615918	0.1239523
2	17616023	0.758731
2	17616228	0.4232861
2	17616355	0.308638
2	17616360	0.4226954
2	17616388	0.5013609
2	17616600	0.1592918
2	17616622	0.4129724
2	17616687	0.1504039
2	17616707	0.3701541
2	17616738	0.767047
2	17616779	0.308137
2	17616788	0.2725298
2	17616821	0.4399812
2	17616823	0.2865422
2	17616828	0.696428
2	17616977	0.2546906
2	17617000	0.4340304
2	17617047	0.2461569
2	17617433	0.3147297
2	17617516	0.1779157
2	17617679	0.2245702
2	17617716	0.2502338
2	17617735	0.3149943
2	17617886	0.7598022
2	17617899	0.232072
2	17617921	0.3083716
2	17617972	0.3332561
2	17618127	0.2422799
2	17618152	0.5828907
2	17618253	0.4151605
2	17618266	0.4245092
2	17618446	0.239027
2	17618494	0.2413286
2	17618502	0.1829904
2	17618599	0.1958665
2	17618921	0.2262883
2	17619027	0.3748303
2	17619070	0.469751
2	17619146	0.2593398
2	17619244	0.191598
2	17619297	0.3496257
2	17619363	0.1972801
2	17619382	0.3413775
2	17619426	0.1630431
2	17619518	0.1612379
2	17619540	0.3050381
2	17619565	0.3417898
2	17619579	0.4078265
2	17619736	0.1215153
2	17619767	0.1727479
2	17619881	0.3906836
2	17619922	0.3113469
2	17620011	0.2535038
2	17620018	0.6926147
2	17620162	0.9291707
2	17620172	0.4035337
2	17620186	0.8178039
2	17620247	0.3759265
2	17620352	0.2616064
2	17620381	0.1811047
2	17620394	0.3131308
2	17620454	0.1779157
2	17620541	0.3539087
2	17620571	0.283068
2	17620616	0.2638112
2	17620669	0.4078265
2	17620740	0.398633
2	17621019	0.1119006
2	17621113	0.2502338
2	17621168	0.756802
2	17621183	0.347124
2	17621238	0.8540489
2	17621484	0.1138731
2	17621692	0.2013959
2	17621758	0.2667027
2	17621847	0.2210864
2	17621852	0.1095209
2	17621875	0.3970561
2	17621877	0.3086444
2	17622014	0.3363311
2	17622085	0.1256857
2	17622136	0.2653667
2	17622167	0.1550054
2	17622332	0.3637148
2	17622338	0.2207937
2	17622345	0.2591676
2	17623382	0.3350977
2	17623424	0.7659388
2	17623500	0.3350977
2	17623729	0.423494
2	17623877	0.4240992
2	17624085	0.3166976
2	17624426	0.1689074
2	17624524	0.4235711
2	17624659	0.4088396
2	17624902	0.619329
2	17625077	0.2801517
2	17625475	0.1668819
2	17625663	0.4136029
2	17625667	0.7562269
2	17625747	0.3512101
2	17625800	0.398633
2	17626075	0.2997716
2	17626102	0.5869933
2	17626311	0.2836331
2	17626480	0.2879564
2	17626639	0.1138731
2	17626772	0.3506788
2	17627159	0.85477
2	17627188	0.2955752
2	17627395	0.7081467
2	17627557	0.1718601
2	17627739	0.3421036
2	17627795	0.2589035
2	17627823	0.305244
2	17628002	0.3361134
2	17628030	0.3622936
2	17628055	0.1958115
2	17628195	0.3917371
2	17628359	0.34253
2	17628484	0.1950455
2	17628492	0.06671061
2	17628684	0.3547331
2	17628738	0.271536
2	17628744	0.3690884
2	17628762	0.2866563
2	17628903	0.3562569
2	17628952	0.1805174
2	17629033	0.3451484
2	17629097	0.1763838
2	17629240	0.2696787
2	17629393	0.3587024
2	17629452	0.216355
2	17629458	0.5103021
2	17629481	0.2877411
2	17629583	0.1043409
2	17629642	0.9665071
2	17629756	0.8398795
2	17629785	0.6092978
2	17629843	0.1149977
2	17629900	0.3543073
2	17630001	0.2011845
2	17630065	0.2833216
2	17630069	0.3625575
2	17630121	0.9113024
2	17630203	0.08498028
2	17630306	0.2950485
2	17630317	0.3625575
2	17630407	0.3284941
2	17630462	0.3646653
2	17630633	0.195767
2	17630654	0.1819573
2	17630736	0.2878221
2	17630754	0.2881684
2	17630880	0.2559013
2	17631033	0.2829957
2	17631280	0.201333
2	17631369	0.3625575
2	17632286	0.1450248
2	17632513	0.6334161
2	17633106	0.2829957
2	17633267	0.2119212
2	17633382	0.370072
2	17633777	0.3562569
2	17633792	0.2837065
2	17634059	0.3625575
2	17634295	0.1105255
2	17634435	0.135644
2	17634471	0.2833216
2	17634669	0.216355
2	17634799	0.3625575
2	17634809	0.1454566
2	17634814	0.5746818
2	17635072	0.4278601
2	17635083	0.3085641
2	17635085	0.2012662
2	17635155	0.2407998
2	17635253	0.2259961
2	17635276	0.6914978
2	17635281	0.5746818
2	17635417	0.2833216
2	17635451	0.5462596
2	17635490	0.4550999
2	17635683	0.1924215
2	17635734	0.5329595
2	17635754	0.2448359
2	17635789	0.3469774
2	17635800	0.9724637
2	17635811	0.3508365
2	17639006	0.5927991
2	17639063	0.4609205
2	17639101	0.9356874
2	17639377	0.2023792
2	17639845	0.3237207
2	17639899	0.3643229
2	17639909	0.3583389
2	17639910	0.329267
2	17640001	0.1987684
2	17640095	0.947302
2	17640212	0.3844704
2	17640220	0.3266177
2	17640266	0.2913194
2	17640319	0.2875256
2	17640360	0.2159768
2	17640446	0.2193211
2	17640509	0.3130417
2	17640606	0.1703504
2	17640682	0.5269532
2	17640726	0.2394229
2	17640908	0.2484946
2	17640937	0.3205458
2	17640941	0.6440002
2	17640950	0.3527111
2	17640970	0.1044212
2	17640991	0.1890406
2	17640993	0.9701016
2	17641003	0.4262475
2	17641034	0.2898167
2	17641037	0.7082632
2	17641046	0.27451
2	17641051	0.2520312
2	17641129	0.1743675
2	17641228	0.7853366
2	17641276	0.4704041
2	17641302	0.2022342
2	17641304	0.08727019
2	17641331	0.504166
2	17641351	0.9220533
2	17641353	0.5683042
2	17641361	0.6236496
2	17641362	0.4353652
2	17641363	0.2246585
2	17641390	0.8437394
2	17641500	0.2276742
2	17641552	0.4099146
2	17641574	0.1897266
2	17641667	0.751614
2	17641687	0.3526175
2	17641834	0.1379537
2	17641835	0.2302536
2	17641963	0.1931505
2	17641972	0.08318779
2	17642000	0.3988423
2	17642147	0.4041249
2	17642163	0.3757753
2	17642189	0.1167744
2	17642214	0.08676108
2	17642404	0.2092205
2	17643247	0.3051606
2	17643305	0.5836308
2	17643576	0.3847084
2	17643587	0.296414
2	17643649	0.06677782
2	17643651	0.07599469
2	17643659	0.2562336
2	17643807	0.5996166
2	17644049	0.2887701
2	17644395	0.4058914
2	17644535	0.9916605
2	17644863	0.1089883
2	17644885	0.4089263
2	17644892	0.6878706
2	17644922	0.252165
2	17644947	0.2560215
2	17645010	0.5146723
2	17645102	0.4106205
2	17645252	0.113379
2	17645273	0.252165
2	17645284	0.8346281
2	17645311	0.3350164
2	17645360	0.4367035
2	17645650	0.364289
2	17645660	0.06058553
2	17645738	0.5244135
2	17645797	0.5360005
2	17645871	0.1187003
2	17645924	0.3662972
2	17646165	0.2805398
2	17646494	0.2400121
2	17646522	0.1093824
2	17646793	0.1069989
2	17646824	0.2320949
2	17646856	0.1107565
2	17646896	0.1139689
2	17647063	0.3518302
2	17647201	0.8978855
2	17647316	0.3518302
2	17647387	0.2287335
2	17647446	0.436204
2	17647735	0.2322618
2	17647773	0.3817473
2	17647953	0.1572636
2	17648152	0.4645152
2	17648251	0.1253548
2	17648274	0.423521
2	17648306	0.2741904
2	17648319	0.8094331
2	17648343	0.1857436
2	17648346	0.2390235
2	17648411	0.5131603
2	17648425	0.3699356
2	17648509	0.3199396
2	17648588	0.9520198
2	17648595	0.9670768
2	17648614	0.03890595
2	17648937	0.30265
2	17649019	0.1675836
2	17649062	0.9424423
2	17649085	0.534357
2	17649119	0.2744979
2	17649224	0.3535322
2	17649373	0.2750798
2	17649440	0.4871731
2	17649554	0.4703624
2	17649590	0.9181202
2	17649708	0.3360474
2	17649795	0.2591111
2	17650041	0.3845485
2	17650162	0.2881469
2	17650184	0.676473
2	17650217	0.2367431
2	17650434	0.4333707
2	17650494	0.558447
2	17650567	0.2595175
2	17650687	0.3450924
2	17650764	0.4771665
2	17650791	0.51687
2	17650875	0.7311848
2	17650876	0.7440896
2	17650892	0.9052403
2	17650913	0.1200568
2	17651016	0.4192529
2	17651363	0.7622942
2	17651560	0.7499588
2	17651774	0.3586102
2	17651775	0.3586102
2	17651830	0.5117314
2	17652226	0.2311796
2	17652396	0.3227217
2	17652528	0.2321288
2	17652648	0.4659134
2	17652872	0.1917905
2	17652921	0.989283
2	17653086	0.2670832
2	17653120	0.5419235
2	17653133	0.5891111
2	17653974	0.1179402
2	17654718	0.6486282
2	17654805	0.8486455
2	17654962	0.1872987
2	17654982	0.1275989
2	17654987	0.2673696
2	17654997	0.3327324
2	17655136	0.02846228
2	17655280	0.2227444
2	17655301	0.3363218
2	17655330	0.6119714
2	17655446	0.2390383
2	17655787	0.2695331
2	17655886	0.1174589
2	17656188	0.3353365
2	17656210	0.201333
2	17656270	0.3625575
2	17656613	0.9652903
2	17656654	0.3444211
2	17656752	0.6377801
2	17656801	0.9004629
2	17656842	0.4186243
2	17656879	0.4480428
2	17656947	0.5055864
2	17656949	0.3012753
2	17656972	0.9916985
2	17656988	0.7016851
2	17657029	0.1393621
2	17657053	0.2986284
2	17657085	0.4159224
2	17657202	0.3116855
2	17657232	0.2793195
2	17657245	0.3625575
2	17657497	0.2269296
2	17657511	0.3060117
2	17657813	0.1797796
2	17657912	0.1687409
2	17657972	0.1359713
2	17658030	0.3439112
2	17658054	0.1511934
2	17658066	0.4835553
2	17658137	0.1604484
2	17658168	0.162322
2	17658216	0.4542081
2	17658315	0.4536304
2	17658369	0.1327088
2	17658446	0.3436741
2	17658624	0.3030192
2	17658688	0.6396226
2	17658696	0.5166444
2	17658830	0.4298866
2	17658849	0.547438
2	17659448	0.06349954
2	17659477	0.02083758
2	17659540	0.10786
2	17659575	0.7203762
2	17659587	0.03198596
2	17659599	0.814054
2	17659690	0.09543365
2	17659695	0.06444466
2	17659727	0.3480974
2	17659734	0.4646776
2	17659753	0.1831986
2	17659820	0.7155318
2	17659903	0.5018184
2	17659960	0.3175507
2	17660021	0.3646743
2	17660057	0.22338
2	17660091	0.3233532
2	17660109	0.2900778
2	17660140	0.2002071
2	17660146	0.1953371
2	17660232	0.2037531
2	17660259	0.1918262
2	17660489	0.172851
2	17660508	0.202631
2	17660667	0.5493841
2	17660691	0.3340444
2	17660735	0.5853027
2	17660746	0.7044481
2	17660843	0.197647
2	17660900	0.227137
2	17660911	0.9288167
2	17660960	0.4762068
2	17661058	0.572526
2	17661065	0.3560171
2	17661137	0.1834334
2	17661255	0.02084396
2	17661259	0.9249608
2	17661261	0.7279213
2	17661316	0.6919023
2	17661342	0.2854128
2	17661355	0.9656045
2	17661390	0.2397741
2	17661407	0.1474812
2	17661471	0.01207295
2	17661499	0.2792426
2	17661505	0.3251779
2	17661540	0.1768357
2	17661714	0.09210432
2	17661732	0.2994271
2	17661745	0.2880009
2	17661826	0.03515762
2	17661965	0.1735799
2	17662001	0.2994306
2	17662023	0.1842229
2	17662159	0.9777262
2	17662483	0.1778652
2	17662649	0.7321164
2	17662843	0.6669609
2	17662912	0.04003554
2	17662913	0.5303982
2	17663246	0.3825712
2	17663250	0.8068127
2	17663252	0.1378908
2	17663263	0.02224889
2	17663453	0.05315762
2	17665281	0.3526272
2	17665288	0.3008956
2	17665293	0.3622624
2	17665299	0.2904652
2	17665388	0.1119403
2	17665593	0.2988897
2	17665681	0.2644219
2	17665715	0.1390474
2	17668397	0.4669406
2	17668481	0.2323297
2	17668559	0.2683406
2	17668607	0.1373709
2	17668719	0.5692267
2	17668845	0.2193903
2	17668870	0.1024749
2	17668911	0.4724117
2	17668984	0.2107412
2	17669023	0.5345942
2	17669035	0.3282199
2	17669070	0.07813417
2	17669104	0.7492835
2	17669116	0.4970228
2	17669155	0.7985672
2	17669209	0.7202076
2	17669210	0.1054561
2	17669265	0.06647966
2	17669286	0.4655923
2	17669329	0.5843692
2	17669338	0.5855823
2	17669383	0.2133258
2	17669426	0.4716044
2	17669448	0.9381074
2	17669501	0.4260986
2	17669505	0.7766156
2	17669544	0.6156434
2	17669557	0.9568133
2	17669587	0.7766939
2	17669591	0.8397156
2	17669637	0.1512552
2	17669659	0.2772049
2	17669698	0.2068348
2	17669699	0.05453194
2	17669763	0.2180561
2	17669811	0.3616097
2	17669970	0.1067056
2	17670140	0.3724322
2	17670170	0.4857331
2	17670206	0.1068841
2	17670293	0.8632534
2	17670313	0.8172088
2	17670350	0.335218
2	17670493	0.8908711
2	17670679	0.1567382
2	17670690	0.4176317
2	17670714	0.4802243
2	17670715	0.47431
2	17670794	0.4373516
2	17670808	0.4373827
2	17670829	0.2473319
2	17670860	0.813881
2	17670977	0.1431245
2	17671313	0.8373568
2	17671329	0.5876019
2	17671375	0.1680242
2	17671496	0.3059308
2	17671550	0.2132982
2	17671563	0.2616265
2	17671568	0.1990795
2	17671569	0.2861475
2	17671730	0.4694337
2	17671787	0.2445663
2	17671840	0.2526164
2	17671900	0.2803217
2	17671924	0.8986663
2	17671930	0.1720642
2	17672121	0.1611277
2	17672173	0.5411355
2	17672298	0.4947053
2	17672355	0.1685447
2	17672397	0.3537464
2	17672412	0.1328474
2	17672429	0.3482603
2	17672561	0.150439
2	17672574	0.1856057
2	17672673	0.1404313
2	17672791	0.6214363
2	17672815	0.1561451
2	17672827	0.9975735
2	17672929	0.4734111
2	17672977	0.0892815
2	17673591	0.3313348
2	17673610	0.6331292
2	17673616	0.5713033
2	17673619	0.2917702
2	17673784	0.1193737
2	17673802	0.4131099
2	17673832	0.09817235
2	17673877	0.9741061
2	17673920	0.3807798
2	17673922	0.3705199
2	17674039	0.2462599
2	17674041	0.3500986
2	17674053	0.5178115
2	17674062	0.4687572
2	17674082	0.5082346
2	17674124	0.3403881
2	17674134	0.719768
2	17674149	0.7353113
2	17674185	0.1256763
2	17674186	0.1624198
2	17674254	0.6092954
2	17674257	0.7738503
2	17674309	0.2965777
2	17674356	0.1156896
2	17674406	0.1594226
2	17674407	0.7536208
2	17674443	0.1843906
2	17674538	0.2527406
2	17674569	0.4321256
2	17674577	0.5904771
2	17674643	0.3267006
2	17674690	0.5143943
2	17674706	0.63333
2	17674742	0.5629043
2	17674863	0.3225746
2	17674896	0.3789921
2	17674914	0.3051161
2	17675180	0.7948387
2	17675524	0.2069471
2	17676058	0.2620329
2	17676753	0.7354837
2	17676907	0.8293527
2	17677036	0.2890178
2	17677057	0.2100074
2	17677426	0.1956322
2	17677468	0.4332076
2	17677502	0.1492596
2	17677607	0.40496
2	17677727	0.5400208
2	17677967	0.3660974
2	17678168	0.3257707
2	17678262	0.3822361
2	17678263	0.3822361
2	17678481	0.104031
2	17679041	0.2833567
2	17679348	0.3808559
2	17679459	0.1439163
2	17679529	0.2829957
2	17680019	0.3788629
2	17680104	0.2837065
2	17680246	0.3974717
2	17680407	0.2482907
2	17680497	0.2663582
2	17680718	0.2920799
2	17680869	0.2331381
2	17680996	0.3247061
2	17681006	0.03215442
2	17681302	0.4275052
2	17681344	0.2398352
2	17681351	0.4086496
2	17681441	0.1807428
2	17681740	0.1562883
2	17681797	0.6500374
2	17681860	0.371108
2	17682278	0.2026649
2	17683895	0.2829957
2	17684331	0.2786285
2	17684509	0.3043395
2	17685003	0.2542968
2	17685076	0.2570219
2	17685197	0.2695619
2	17685238	0.2011308
2	17685857	0.2782448
2	17686741	0.3787027
2	17686958	0.2656405
2	17687122	0.2833216
2	17687200	0.1537072
2	17687233	0.405237
2	17687629	0.2738155
2	17687826	0.5890918
2	17688087	0.3648692
2	17688339	0.2273785
2	17688412	0.3246162
2	17688522	0.3097116
2	17688693	0.2292451
2	17688769	0.4355364
2	17688807	0.2829957
2	17688829	0.2695619
2	17689240	0.2782448
2	17689387	0.3500307
2	17690137	0.3469774
2	17690593	0.9275802
2	17690628	0.9464078
2	17690650	0.6907637
2	17690715	0.592087
2	17690742	0.9659268
2	17690818	0.2241369
2	17690867	0.3330361
2	17690890	0.3198161
2	17690912	0.0744252
2	17690939	0.5455405
2	17690949	0.1807754
2	17690975	0.1230857
2	17690977	0.1706482
2	17691013	0.3444301
2	17691017	0.1501449
2	17691091	0.3281713
2	17691120	0.003178013
2	17691175	0.2952853
2	17691202	0.7811949
2	17691210	0.07883881
2	17691222	0.2620737
2	17691261	0.6679279
2	17691393	0.368401
2	17691411	0.9791253
2	17691422	0.644575
2	17691430	0.8153008
2	17691442	0.7406045
2	17691766	0.3383903
2	17692806	0.3570434
2	17693216	0.2782448
2	17693848	0.2557296
2	17694020	0.2738155
2	17694417	0.2061449
2	17694979	0.2839379
2	17695665	0.570889
2	17695693	0.2533492
2	17695709	0.2153799
2	17695781	0.06927849
2	17695897	0.8512729
2	17696085	0.6336377
2	17696123	0.1116833
2	17696125	0.8923936
2	17696126	0.5873176
2	17696156	0.108166
2	17696340	0.1781204
2	17696404	0.6555537
2	17696462	0.7370415
2	17696714	0.2026649
2	17696718	0.2337829
2	17696753	0.2785341
2	17696838	0.6253319
2	17696880	0.1707473
2	17696898	0.3722796
2	17696906	0.394645
2	17697089	0.2738155
2	17697462	0.2984893
2	17698151	0.545566
2	17698456	0.3498374
2	17698484	0.2660462
2	17698573	0.2707696
2	17698648	0.2918615
2	17698717	0.3474171
2	17698901	0.7208031
2	17699090	0.4107125
2	17699137	0.3500747
2	17699350	0.2965556
2	17699388	0.4833353
2	17699494	0.2506791
2	17700132	0.721133
2	17700134	0.6354101
2	17700196	0.732939
2	17700209	0.7443511
2	17700301	0.6107395
2	17700349	0.2996113
2	17700399	0.6549267
2	17700417	0.9660912
2	17700494	0.2185489
2	17700559	0.1333978
2	17700579	0.402153
2	17700866	0.3481638
2	17701296	0.2199942
2	17701308	0.3572906
2	17701548	0.3065649
2	17701641	0.2837065
2	17701737	0.150283
2	17701778	0.6502994
2	17701893	0.3095985
2	17702180	0.2047172
2	17702493	0.28853
2	17702697	0.375118
2	17702718	0.4310605
2	17702727	0.3039194
2	17702824	0.2630551
2	17702942	0.9853623
2	17703220	0.3405944
2	17703248	0.240582
2	17703291	0.2281116
2	17703333	0.5829121
2	17703546	0.2194961
2	17703553	0.5102421
2	17703654	0.1597975
2	17703733	0.08000242
2	17703734	0.07165453
2	17703748	0.5921922
2	17703750	0.4339996
2	17703780	0.2497307
2	17703793	0.4965437
2	17703802	0.04769461
2	17703879	0.002573415
2	17703880	0.04636561
2	17703923	0.09021746
2	17703941	0.04274723
2	17703967	0.4656782
2	17703991	0.3681681
2	17704030	0.04164417
2	17704049	0.2639005
2	17704076	0.5200168
2	17704094	0.1090064
2	17704098	0.1956099
2	17704161	0.3380749
2	17704475	0.1978295
2	17704585	0.3562569
2	17704597	0.3562569
2	17704601	0.1788887
2	17704708	0.2026649
2	17704710	0.2785341
2	17704726	0.2026649
2	17704853	0.002398308
2	17704888	0.2614255
2	17704907	0.3788683
2	17705084	0.2132554
2	17705095	0.278665
2	17705211	0.2687426
2	17705288	0.2138066
2	17705380	0.2833216
2	17705501	0.2685067
2	17705532	0.1867201
2	17705726	0.9176004
2	17705755	0.4872507
2	17705770	0.2125689
2	17705857	0.6098133
2	17705883	0.2557991
2	17705913	0.1828213
2	17705998	0.4251762
2	17706190	0.4124226
2	17706308	0.6360605
2	17706367	0.3428723
2	17706378	0.4972306
2	17706430	0.4693196
2	17706670	0.4204848
2	17706848	0.2881684
2	17706912	0.2738736
2	17707336	0.2593907
2	17707373	0.2593907
2	17707767	0.2559013
2	17708082	0.201333
2	17708244	0.2545967
2	17708304	0.614433
2	17708477	0.2525613
2	17708532	0.2545967
2	17708910	0.3625575
2	17709024	0.4196209
2	17709674	0.2420852
2	17709846	0.327928
2	17709920	0.1900827
2	17710107	0.2684239
2	17710245	0.2649695
2	17710342	0.2591111
2	17710371	0.2649695
2	17710538	0.3562569
2	17710832	0.3507408
2	17710838	0.2881684
2	17710900	0.2385389
2	17710980	0.05270783
2	17711103	0.3401758
2	17711312	0.2394569
2	17711402	0.8199395
2	17711433	0.3771764
2	17711453	0.4943127
2	17711581	0.9588201
2	17711953	0.8445378
2	17711958	0.6083764
2	17712025	0.9340438
2	17712038	0.2872879
2	17712039	0.7007706
2	17712063	0.782139
2	17712074	0.07098945
2	17712075	0.8112224
2	17712080	0.5398367
2	17712096	0.6984797
2	17712119	0.4752754
2	17712126	0.8260688
2	17712175	0.6965729
2	17712230	0.2300412
2	17712554	0.587175
2	17712562	0.269197
2	17712638	0.3376533
2	17712722	0.2540063
2	17712908	0.3562569
2	17712955	0.3015255
2	17713046	0.201333
2	17713174	0.7041427
2	17713216	0.2738039
2	17713269	0.3625575
2	17713444	0.7128593
2	17713484	0.2134609
2	17713539	0.5799074
2	17713543	0.4012833
2	17713604	0.2016261
2	17713684	0.5716846
2	17713826	0.3916217
2	17714456	0.2723037
2	17715020	0.3031974
2	17715110	0.2701784
2	17715138	0.494977
2	17715240	0.28853
2	17715393	0.9321504
2	17715435	0.9729127
2	17715440	0.5921681
2	17715528	0.3642699
2	17715683	0.4584977
2	17715748	0.3191103
2	17715828	0.1594407
2	17715907	0.1038847
2	17715983	0.2743201
2	17715986	0.3118435
2	17715988	0.3994288
2	17716147	0.3295158
2	17716173	0.4847089
2	17716315	0.2649695
2	17716378	0.2649695
2	17716428	0.2420909
2	17716618	0.3646653
2	17716715	0.3729327
2	17716741	0.3435147
2	17716809	0.4535205
2	17716811	0.1571011
2	17716876	0.2652578
2	17716951	0.1960504
2	17717248	0.13366
2	17717290	0.4405056
2	17717425	0.1561603
2	17717453	0.1618244
2	17717582	0.1981786
2	17717692	0.2000839
2	17717704	0.2738039
2	17718121	0.1607573
2	17718126	0.3305374
2	17718254	0.3824696
2	17718312	0.2261916
2	17718545	0.2409119
2	17718679	0.3946398
2	17718856	0.3686162
2	17718870	0.28853
2	17718879	0.2229099
2	17718922	0.3562569
2	17718947	0.201333
2	17718985	0.05341022
2	17719134	0.2051819
2	17719243	0.2468521
2	17719364	0.8376341
2	17719471	0.2505817
2	17719831	0.2682609
2	17720159	0.1871489
2	17720497	0.5150608
2	17720966	0.269197
2	17721103	0.2919141
2	17721132	0.3071844
2	17721146	0.9610022
2	17721471	0.3399928
2	17721633	0.2210723
2	17721715	0.4535928
2	17721741	0.244543
2	17724244	0.3559712
2	17727602	0.3362866
2	17727624	0.4020558
2	17727836	0.2212272
2	17727891	0.1565267
2	17729323	0.8363862
2	17731576	0.5098548
2	17731791	0.104453
2	17731996	0.6544296
2	17732290	0.9303686
2	17732441	0.7952396
2	17732499	0.8285755
2	17732500	0.7772738
2	17732601	0.5011661
2	17732660	0.8117689
2	17732757	0.2185372
2	17734557	0.09312793
2	17738823	0.1165606
2	17738933	0.1715997
2	17739091	0.2097802
2	17739175	0.3788629
2	17739440	0.2416834
2	17739452	0.385432
2	17739537	0.2568567
2	17739700	0.2374338
2	17739877	0.3581356
2	17740097	0.2156536
2	17740261	0.8474522
2	17740280	0.05323164
2	17740405	0.5557542
2	17740472	0.3487703
2	17740585	0.4970274
2	17740621	0.6429884
2	17740707	0.2548935
2	17740762	0.3016787
2	17740776	0.2525338
2	17741014	0.3211344
2	17741151	0.4415534
2	17741286	0.4099211
2	17741629	0.3334253
2	17741631	0.144464
2	17741735	0.420834
2	17741743	0.731667
2	17742074	0.4307333
2	17742088	0.4412606
2	17742139	0.4125408
2	17742250	0.325092
2	17742480	0.8629256
2	17742668	0.2331381
2	17742723	0.2738736
2	17742725	0.1674854
2	17742851	0.2083503
2	17742860	0.2864668
2	17742923	0.8817524
2	17743020	0.07408268
2	17743205	0.3427895
2	17743247	0.2656576
2	17743360	0.2394744
2	17743469	0.3015337
2	17743478	0.7297784
2	17743485	0.4067726
2	17743607	0.2421743
2	17743672	0.1069509
2	17743905	0.2201583
2	17744008	0.1925637
2	17744025	0.08967167
2	17744259	0.3203164
2	17744327	0.3146174
2	17744643	0.2694812
2	17744710	0.237304
2	17744984	0.5386238
2	17745028	0.2267285
2	17745137	0.5561886
2	17745404	0.2089848
2	17745429	0.1251822
2	17745440	0.7109324
2	17745458	0.9973838
2	17745481	0.7705365
2	17745504	0.792224
2	17745511	0.9309315
2	17745556	0.631022
2	17745591	0.1811047
2	17745604	0.7043367
2	17745682	0.4363572
2	17745693	0.631022
2	17745721	0.2126256
2	17745880	0.05748416
2	17745893	0.9223614
2	17745896	0.5216972
2	17746182	0.1971446
2	17746185	0.3263428
2	17746376	0.05341022
2	17746484	0.33901
2	17746661	0.3095547
2	17746848	0.269197
2	17746878	0.2908468
2	17746962	0.4116076
2	17746980	0.2638231
2	17747174	0.2319013
2	17747258	0.4203334
2	17747350	0.1743466
2	17747378	0.2649695
2	17747384	0.3110313
2	17747474	0.3712563
2	17747509	0.7576923
2	17747515	0.615542
2	17747525	0.5977792
2	17747532	0.7826083
2	17747673	0.8153142
2	17747796	0.8971809
2	17747808	0.6527094
2	17747827	0.04196214
2	17747902	0.3077896
2	17747912	0.4604485
2	17747919	0.2525613
2	17747937	0.1979052
2	17747989	0.6605743
2	17748068	0.0176414
2	17748073	0.3461988
2	17748140	0.115263
2	17748216	0.4619963
2	17748254	0.1163233
2	17748355	0.155914
2	17748528	0.4965582
2	17748556	0.2521383
2	17748700	0.06735832
2	17748774	0.1979052
2	17748775	0.918527
2	17748777	0.1979052
2	17748846	0.7810913
2	17748906	0.1699927
2	17748988	0.3210907
2	17749210	0.4744765
2	17749219	0.2822324
2	17749455	0.4597008
2	17749470	0.3317638
2	17749644	0.3191025
2	17749750	0.269197
2	17749830	0.4278213
2	17749881	0.4327958
2	17749942	0.3036125
2	17750045	0.2010238
2	17750056	0.7554278
2	17750080	0.2856928
2	17750199	0.7984576
2	17750222	0.2224658
2	17750305	0.3466622
2	17750353	0.6541693
2	17750399	0.328042
2	17750401	0.2015165
2	17750454	0.32645
2	17750618	0.1221586
2	17750629	0.4373868
2	17750703	0.3536077
2	17750755	0.2115333
2	17750896	0.3580683
2	17750970	0.2001538
2	17751374	0.1940696
2	17751395	0.3562569
2	17751612	0.2727275
2	17751724	0.2684426
2	17751833	0.3625575
2	17752083	0.2829691
2	17752172	0.8890208
2	17752256	0.2644085
2	17752397	0.2441339
2	17752462	0.385572
2	17752476	0.2351782
2	17752509	0.6067945
2	17752576	0.4246827
2	17752653	0.4299312
2	17752749	0.3795117
2	17752820	0.3438023
2	17752838	0.189983
2	17752854	0.2971613
2	17752868	0.4152076
2	17752919	0.2155357
2	17752942	0.5598278
2	17752976	0.3089858
2	17753032	0.2598816
2	17753076	0.5895856
2	17753133	0.3268415
2	17753243	0.2118148
2	17753515	0.3646653
2	17753698	0.3220712
2	17753769	0.1979052
2	17753838	0.05092264
2	17753903	0.2201583
2	17753925	0.653725
2	17754289	0.3146341
2	17754396	0.03413392
2	17754501	0.2837065
2	17754787	0.2172262
2	17755271	0.2837065
2	17755590	0.3937242
2	17755769	0.6960856
2	17755814	0.2523079
2	17755819	0.1742548
2	17755936	0.3625575
2	17756083	0.3625575
2	17756107	0.2649695
2	17756150	0.28853
2	17756303	0.2566563
2	17756338	0.216355
2	17756416	0.2556898
2	17756731	0.6438718
2	17756743	0.2325667
2	17756881	0.3805728
2	17756888	0.2625586
2	17756938	0.5754493
2	17757181	0.2983746
2	17757190	0.2990321
2	17757359	0.6511372
2	17757491	0.3585243
2	17757659	0.1934094
2	17757735	0.4277106
2	17757783	0.839773
2	17757918	0.3796502
2	17758775	0.1634613
2	17758797	0.5151906
2	17758806	0.108961
2	17760046	0.2788234
2	17760189	0.4560659
2	17760923	0.9929687
2	17762343	0.8832446
2	17763460	0.26487
2	17763906	0.6020285
2	17763933	0.1409503
2	17764039	0.837469
2	17764068	0.5707463
2	17764650	0.2841618
2	17764651	0.8786746
2	17765006	0.3271932
2	17765016	0.2503525
2	17765193	0.4271209
2	17765561	0.3873499
2	17766607	0.3393898
2	17766638	0.249595
2	17766838	0.2823174
2	17766860	0.2221901
2	17766891	0.2945112
2	17767067	0.5967701
2	17767119	0.3410558
2	17767245	0.2647797
2	17767268	0.2360987
2	17767387	0.2577419
2	17767476	0.1501914
2	17767608	0.269197
2	17767727	0.2684307
2	17768096	0.3562569
2	17768309	0.356356
2	17768663	0.2833216
2	17768979	0.3225641
2	17769079	0.2793562
2	17769232	0.4263139
2	17769268	0.2057225
2	17769292	0.2745298
2	17769299	0.9359321
2	17769315	0.6978269
2	17769322	0.2743424
2	17769365	0.2885072
2	17769374	0.1853666
2	17769471	0.3202684
2	17769483	0.9018175
2	17769526	0.3830801
2	17770168	0.2957356
2	17770182	0.3683718
2	17770201	0.6214551
2	17770292	0.2969242
2	17770346	0.228255
2	17770380	0.3304835
2	17770881	0.2611436
2	17771175	0.6396641
2	17771533	0.1788378
2	17771540	0.2785341
2	17771583	0.2782448
2	17771619	0.2498753
2	17771676	0.2135856
2	17771750	0.5628832
2	17771785	0.8170901
2	17771837	0.2415226
2	17772007	0.1936416
2	17772089	0.274137
2	17772166	0.2738039
2	17772395	0.2273785
2	17772427	0.5827767
2	17772526	0.1136644
2	17773024	0.3250014
2	17773245	0.173188
2	17773251	0.2600325
2	17773313	0.2781289
2	17773319	0.1745566
2	17773496	0.2214243
2	17773547	0.2829957
2	17774024	0.4545621
2	17774042	0.3653463
2	17774166	0.05351606
2	17774191	0.4250159
2	17774214	0.3112332
2	17774223	0.4178462
2	17776555	0.9340669
2	17777492	0.3211164
2	17778566	0.2061449
2	17778778	0.3611728
2	17779693	0.224806
2	17781020	0.3211164
2	17781140	0.2009284
2	17781183	0.2513523
2	17781517	0.5650864
2	17782003	0.3186106
2	17782101	0.2211289
2	17782135	0.2362561
2	17782166	0.2550621
2	17783112	0.3347501
2	17785291	0.4826195
2	17785519	0.2388593
2	17785776	0.2298275
2	17785871	0.5190097
2	17786202	0.2463544
2	17786330	0.2455721
2	17786489	0.1956981
2	17786745	0.08215311
2	17786880	0.1662834
2	17786982	0.7222049
2	17787203	0.2114274
2	17787359	0.2785341
2	17787598	0.339741
2	17787662	0.7435611
2	17787738	0.2441711
2	17788060	0.2424554
2	17788392	0.4316327
2	17788619	0.3351693
2	17788722	0.2527029
2	17788963	0.471466
2	17789548	0.3929575
2	17790027	0.3288417
2	17790583	0.2829957
2	17790674	0.2157387
2	17792094	0.3070831
2	17792268	0.2386917
2	17792985	0.3238733
2	17792996	0.7816891
2	17792999	0.9237267
2	17793001	0.4224006
2	17793033	0.808051
2	17793037	0.9012723
2	17793050	0.8553937
2	17793053	0.6981891
2	17793092	0.9642282
2	17793106	0.6020393
2	17793107	0.7998041
2	17793138	0.4094225
2	17793144	0.4506601
2	17793149	0.6898363
2	17793160	0.7226943
2	17793169	0.9954226
2	17793179	0.3153585
2	17793182	0.3711448
2	17793186	0.6070372
2	17793198	0.9200837
2	17793201	0.4702904
2	17793204	0.9490128
2	17793220	0.6203808
2	17793229	0.4344786
2	17793232	0.4638285
2	17793237	0.5808391
2	17793238	0.4977829
2	17793251	0.3336262
2	17793252	0.8790003
2	17793261	0.937226
2	17793274	0.9447175
2	17793293	0.5183499
2	17793294	0.7200327
2	17793296	0.6815792
2	17793302	0.2113175
2	17793304	0.4587533
2	17793305	0.05655865
2	17793311	0.1862558
2	17793313	0.3590708
2	17793333	0.9168389
2	17793337	0.1331552
2	17793345	0.5337759
2	17793358	0.8911182
2	17793360	0.6164104
2	17793364	0.9390357
2	17793419	0.5734592
2	17793478	0.9329035
2	17793497	0.4731471
2	17793509	0.6574196
2	17793522	0.1420353
2	17793531	0.8246089
2	17793536	0.6442317
2	17793541	0.7904283
2	17793543	0.5161809
2	17793556	0.6623729
2	17793559	0.7107318
2	17793576	0.6024591
2	17793577	0.4072522
2	17793597	0.0809513
2	17793610	0.3249217
2	17793618	0.7753437
2	17793780	0.2316653
2	17793782	0.7943529
2	17793803	0.2673141
2	17793808	0.3834016
2	17793822	0.4675214
2	17793830	0.3033617
2	17793839	0.3881975
2	17793877	0.2932167
2	17794240	0.05153365
2	17794403	0.0002463571
2	17794469	0.1683104
2	17794548	0.2781206
2	17794607	0.1021081
2	17795357	0.1551251
2	17795358	0.1477464
2	17795360	0.2470702
2	17795400	0.2164367
2	17795960	0.2605546
2	17796378	0.09017428
2	17796868	0.07984342
2	17796963	0.2419166
2	17797003	0.5164563
2	17797009	0.6415969
2	17797010	0.7874914
2	17797045	0.5404044
2	17797050	0.3914335
2	17797065	0.9387923
2	17797073	0.8265318
2	17797075	0.8865176
2	17797111	0.3418026
2	17797113	0.6942031
2	17797116	0.1503086
2	17797129	0.649201
2	17797134	0.07273248
2	17797139	0.6057625
2	17797142	0.6171761
2	17797158	0.9465967
2	17797177	0.6547105
2	17797189	0.8239051
2	17797193	0.8953448
2	17797198	0.4866977
2	17797200	0.6978682
2	17797228	0.3069527
2	17797231	0.06852966
2	17797267	0.8920861
2	17797278	0.8757046
2	17797299	0.8732601
2	17797353	0.9029433
2	17797370	0.06924991
2	17797385	0.6537791
2	17797389	0.8690099
2	17797392	0.6951119
2	17797417	0.562002
2	17797440	0.5211026
2	17797453	0.5403046
2	17797471	0.1644194
2	17798222	0.1896957
2	17798233	0.09499156
2	17798240	0.3469892
2	17798250	0.1113847
2	17798255	0.3985194
2	17798318	0.4459368
2	17798475	0.2486679
2	17798529	0.2577098
2	17798647	0.2332618
2	17798877	0.2845045
2	17798893	0.3166148
2	17798916	0.2503737
2	17799171	0.2769679
2	17799199	0.2427055
2	17799214	0.2966488
2	17799241	0.731481
2	17799251	0.5932759
2	17799265	0.8593303
2	17799266	0.7675237
2	17799279	0.8909841
2	17799282	0.2607039
2	17799283	0.2335186
2	17799284	0.8649119
2	17799314	0.8680207
2	17799334	0.1902178
2	17799343	0.5600188
2	17799344	0.5689096
2	17799348	0.8132527
2	17799355	0.780321
2	17799358	0.491867
2	17799376	0.5537212
2	17799386	0.1362599
2	17799387	0.04797018
2	17799397	0.6909686
2	17799402	0.8430563
2	17799404	0.4257277
2	17799411	0.5076258
2	17799423	0.3464193
2	17799428	0.1662782
2	17799465	0.7046753
2	17799471	0.5710816
2	17799481	0.9028753
2	17799489	0.6505489
2	17799499	0.3506939
2	17799507	0.4371428
2	17799520	0.9632136
2	17799530	0.2020006
2	17799531	0.2705474
2	17799532	0.219215
2	17799535	0.3306524
2	17799545	0.4094178
2	17799556	0.8808894
2	17799573	0.4920102
2	17799577	0.541335
2	17799580	0.5940136
2	17799582	0.5975379
2	17799624	0.6297752
2	17799658	0.4789606
2	17799683	0.2998997
2	17799694	0.9533924
2	17799942	0.2511081
2	17800009	0.2268557
2	17800312	0.2203865
2	17800385	0.2795447
2	17800858	0.2279172
2	17800986	0.3616294
2	17801651	0.2238082
2	17801937	0.2111803
2	17802167	0.7879687
2	17802311	0.2511181
2	17802853	0.2037217
2	17802867	0.3113595
2	17802868	0.2065569
2	17802927	0.5599662
2	17803057	0.2808114
2	17803336	0.2450631
2	17803337	0.2450631
2	17803373	0.3372218
2	17803466	0.2874289
2	17803719	0.1892528
2	17803818	0.5434485
2	17803972	0.2243448
2	17804089	0.312408
2	17804154	0.2882932
2	17804232	0.2387789
2	17804279	0.6512654
2	17804292	0.6014145
2	17804427	0.2818541
2	17804469	0.380617
2	17804565	0.07647766
2	17804575	0.3298641
2	17804602	0.4168248
2	17804670	0.05439671
2	17804719	0.340924
2	17804781	0.2063516
2	17804818	0.340924
2	17805052	0.5229538
2	17805221	0.2588649
2	17805612	0.3816543
2	17805749	0.2655551
2	17805909	0.281467
2	17805915	0.2735296
2	17805924	0.9208948
2	17805955	0.07102386
2	17805963	0.3111982
2	17806160	0.3289597
2	17806586	0.4211318
2	17806603	0.3433596
2	17806773	0.2646655
2	17806823	0.07305697
2	17806843	0.6507301
2	17807142	0.8701298
2	17807185	0.2484659
2	17807300	0.5721574
2	17807396	0.4786941
2	17807409	0.9115793
2	17807426	0.192632
2	17807438	0.4284559
2	17807654	0.3589993
2	17807688	0.8786827
2	17807760	0.1898744
2	17807780	0.1483405
2	17807803	0.3972302
2	17807998	0.3260799
2	17808062	0.2832222
2	17808263	0.3031753
2	17808276	0.2390694
2	17808354	0.2247108
2	17808483	0.3283013
2	17808540	0.2833216
2	17808689	0.3298641
2	17808778	0.3298641
2	17809104	0.3327125
2	17809145	0.3229528
2	17809219	0.3400788
2	17809341	0.2658198
2	17809521	0.2562491
2	17809881	0.3900022
2	17809888	0.2257456
2	17809917	0.4392312
2	17810017	0.201333
2	17810150	0.2594277
2	17810592	0.2488689
2	17810850	0.264628
2	17810887	0.3574308
2	17811014	0.3176709
2	17811134	0.4011909
2	17811843	0.2829957
2	17811954	0.2543992
2	17812451	0.2176398
2	17812914	0.2061449
2	17813546	0.2786285
2	17813611	0.3331297
2	17813640	0.241361
2	17813689	0.2785341
2	17813697	0.2545746
2	17814098	0.2782448
2	17814131	0.2782448
2	17814903	0.2741846
2	17814972	0.2786285
2	17815352	0.2432717
2	17815375	0.1901146
2	17815681	0.2033569
2	17815700	0.377849
2	17815754	0.2903435
2	17815782	0.2900244
2	17816067	0.2202732
2	17816086	0.4080922
2	17816664	0.4818931
2	17816666	0.231276
2	17816781	0.2472058
2	17816922	0.5185031
2	17817027	0.3298641
2	17817296	0.2126256
2	17817319	0.2832222
2	17817804	0.2128781
2	17818006	0.3166962
2	17818270	0.2350871
2	17818272	0.3377827
2	17818544	0.3438423
2	17819195	0.1503143
2	17819207	0.2917333
2	17819320	0.2695619
2	17819399	0.2782448
2	17819435	0.06188715
2	17819562	0.3026197
2	17819682	0.2782448
2	17819746	0.3288417
2	17819854	0.2803717
2	17820177	0.1832592
2	17820550	0.3480028
2	17820828	0.348021
2	17820948	0.3347501
2	17820979	0.2925077
2	17821043	0.1188305
2	17821116	0.3125474
2	17821228	0.2149249
2	17821466	0.2129873
2	17822121	0.2848251
2	17822483	0.2611436
2	17823243	0.1073264
2	17823457	0.1542062
2	17823484	0.2094998
2	17823659	0.6965546
2	17824274	0.3211164
2	17824305	0.1997783
2	17825363	0.1647929
2	17825537	0.06503688
2	17826161	0.3288417
2	17826661	0.3228053
2	17826792	0.2691239
2	17826937	0.0579564
2	17826953	0.03214242
2	17827014	0.2225735
2	17827384	0.08823657
2	17827489	0.09319576
2	17827517	0.2379137
2	17827896	0.4419904
2	17827916	0.09360734
2	17827949	0.08023285
2	17827952	0.07701089
2	17827966	0.06313647
2	17828019	0.1037728
2	17828088	0.0730034
2	17828090	0.1517217
2	17828113	0.2070404
2	17828130	0.07668791
2	17828138	0.09960195
2	17828404	0.9073057
2	17828508	0.06052764
2	17828554	0.09206569
2	17828562	0.082993
2	17828569	0.1039715
2	17828581	0.0940448
2	17828620	0.08834688
2	17828630	0.08795593
2	17828685	0.3276421
2	17828702	0.1180902
2	17828710	0.09796177
2	17828747	0.09024948
2	17828755	0.2655123
2	17828770	0.3929977
2	17828774	0.9858948
2	17828802	0.08617672
2	17828814	0.1233307
2	17828826	0.04686654
2	17828851	0.08749812
2	17828889	0.1027347
2	17828899	0.1093084
2	17828936	0.1071789
2	17828971	0.2501535
2	17829006	0.1074406
2	17829016	0.08071418
2	17829066	0.0975062
2	17829114	0.09075094
2	17829167	0.09534218
2	17829211	0.09832372
2	17829226	0.06809091
2	17829254	0.09817072
2	17829255	0.4303974
2	17829256	0.09345248
2	17829347	0.06997394
2	17829356	0.101547
2	17829396	0.09049277
2	17829411	0.08067697
2	17829449	0.08661635
2	17829459	0.08661635
2	17829490	0.1042607
2	17829512	0.09722732
2	17829515	0.0930538
2	17829527	0.07893871
2	17829538	0.07910946
2	17829582	0.1106306
2	17829659	0.09738441
2	17829672	0.09098063
2	17829688	0.07778338
2	17829691	0.05718455
2	17829695	0.08626337
2	17829702	0.1198509
2	17829709	0.05533865
2	17830036	0.3057184
2	17830038	0.1103044
2	17830142	0.09944681
2	17830150	0.5257395
2	17830282	0.3438423
2	17830350	0.09238878
2	17830475	0.1255673
2	17830504	0.1009992
2	17830587	0.09238878
2	17830708	0.08093533
2	17830735	0.07856506
2	17830739	0.07856506
2	17830740	0.07856506
2	17830741	0.07856506
2	17830753	0.09701457
2	17830760	0.08838844
2	17830778	0.08794555
2	17830786	0.08093533
2	17830820	0.07529721
2	17830821	0.07002458
2	17830827	0.07002458
2	17830845	0.09184285
2	17830855	0.09231323
2	17830900	0.09429069
2	17830902	0.09429069
2	17830911	0.06964535
2	17831073	0.07023394
2	17831076	0.07023394
2	17831087	0.09205353
2	17831183	0.08794555
2	17831225	0.09427023
2	17831261	0.1016691
2	17831276	0.3268891
2	17831299	0.06394641
2	17831309	0.1068971
2	17831310	0.06883293
2	17831330	0.09004068
2	17831332	0.09004068
2	17831350	0.08958389
2	17831379	0.08980932
2	17831403	0.09004068
2	17831442	0.08958389
2	17831474	0.2061449
2	17831515	0.08958389
2	17831527	0.08794555
2	17831533	0.08794555
2	17831699	0.1349001
2	17831706	0.1244135
2	17831920	0.1487969
2	17832146	0.25927
2	17832565	0.3663369
2	17832660	0.3533428
2	17832738	0.3092176
2	17832746	0.34451
2	17832839	0.4200717
2	17833545	0.2386917
2	17833602	0.2782448
2	17833603	0.2786285
2	17834061	0.3631446
2	17834082	0.2782448
2	17834146	0.4030984
2	17834459	0.2589136
2	17834466	0.2765065
2	17834519	0.3878082
2	17834621	0.3450737
2	17834663	0.2214769
2	17834763	0.3769245
2	17834805	0.4058229
2	17835575	0.4136597
2	17836275	0.2860716
2	17836420	0.1967699
2	17836601	0.3966775
2	17836749	0.3372828
2	17836942	0.3125846
2	17837036	0.4135231
2	17837134	0.2923664
2	17837259	0.2910685
2	17837330	0.2813484
2	17837615	0.3767955
2	17837638	0.4383158
2	17837696	0.3839149
2	17837837	0.3966775
2	17837864	0.2595186
2	17838056	0.3966775
2	17838617	0.366966
2	17838707	0.3989616
2	17838709	0.3989616
2	17838733	0.366966
2	17838782	0.3989616
2	17838942	0.3767955
2	17839114	0.1026738
2	17839241	0.1723748
2	17839459	0.366966
2	17839823	0.4261782
2	17839831	0.1832592
2	17839838	0.3950874
2	17839909	0.4042371
2	17839951	0.3880504
2	17840276	0.3263975
2	17840356	0.4054031
2	17840429	0.4421024
2	17840735	0.2782448
2	17840768	0.286717
2	17841056	0.3922472
2	17841289	0.3458015
2	17841302	0.4070784
2	17841375	0.4360573
2	17841648	0.366966
2	17842450	0.1134856
2	17843114	0.5895269
2	17843126	0.6529796
2	17843505	0.5717776
2	17843532	0.5126025
2	17843565	0.5763207
2	17843650	0.6538178
2	17843686	0.6538178
2	17843838	0.6465894
2	17843877	0.7154229
2	17843963	0.6538178
2	17843968	0.6538178
2	17843974	0.6538178
2	17844019	0.5763207
2	17844072	0.6785535
2	17844077	0.5623839
2	17844084	0.5623839
2	17844110	0.5903521
2	17844146	0.6484337
2	17844359	0.1910559
2	17844632	0.349171
2	17844654	0.2680144
2	17844667	0.154342
2	17844685	0.8619813
2	17844716	0.1747607
2	17844725	0.6154897
2	17844754	0.7850923
2	17844802	0.6663115
2	17844919	0.7172379
2	17844923	0.2448359
2	17844925	0.710428
2	17844968	0.8981799
2	17845001	0.9361746
2	17845011	0.1989966
2	17845097	0.2633782
2	17845099	0.7144931
2	17845184	0.4638183
2	17845239	0.02682341
2	17845248	0.1542495
2	17845250	0.2225362
2	17845279	0.8056023
2	17845308	0.7867445
2	17845325	0.1771296
2	17845348	0.2013562
2	17845358	0.6452379
2	17845462	0.6520308
2	17845466	0.2836859
2	17845524	0.5551634
2	17845549	0.7779821
2	17845626	0.3971308
2	17845653	0.5632446
2	17845688	0.6254946
2	17845711	0.3727014
2	17845748	0.6497765
2	17845764	0.3055224
2	17845770	0.1818304
2	17845773	0.6096167
2	17845783	0.688185
2	17845797	0.9395864
2	17845834	0.05146143
2	17845858	0.04246614
2	17845859	0.4427326
2	17845889	0.1427702
2	17845928	0.7631286
2	17845935	0.2234349
2	17845940	0.2264024
2	17845943	0.2854893
2	17845966	0.9640628
2	17845974	0.4354045
2	17845988	0.8697233
2	17846000	0.90572
2	17846008	0.4515579
2	17846019	0.3881523
2	17846028	0.7542631
2	17846045	0.1516123
2	17846066	0.7303648
2	17846086	0.9384498
2	17846103	0.8225346
2	17846105	0.8225346
2	17846123	0.7505312
2	17846137	0.7807952
2	17846167	0.3157994
2	17846172	0.8599675
2	17846207	0.759033
2	17846211	0.4466156
2	17846212	0.7397093
2	17846216	0.4592829
2	17846270	0.3529004
2	17846275	0.5916674
2	17846321	0.4774155
2	17846337	0.1000192
2	17846343	0.5269279
2	17846345	0.8040253
2	17846348	0.8099251
2	17846369	0.8735816
2	17846382	0.8671679
2	17846436	0.1655728
2	17846443	0.4558258
2	17846446	0.7672331
2	17846468	0.7793884
2	17846470	0.8055746
2	17846486	0.9917883
2	17846530	0.6709514
2	17846531	0.9053084
2	17846536	0.4410918
2	17846538	0.4107993
2	17846555	0.7301759
2	17846562	0.8289791
2	17846570	0.3795965
2	17846579	0.9804575
2	17846613	0.8161025
2	17846631	0.8731835
2	17846649	0.2990129
2	17846653	0.7380011
2	17846657	0.7538788
2	17846665	0.7712326
2	17846688	0.2118233
2	17846695	0.9192878
2	17846697	0.8220753
2	17846698	0.6615951
2	17846740	0.5184873
2	17846741	0.4575551
2	17846752	0.7758704
2	17846759	0.9530304
2	17846785	0.8946209
2	17846790	0.7218495
2	17846810	0.8342773
2	17846829	0.7637824
2	17846838	0.9372182
2	17846848	0.5381906
2	17846871	0.7203231
2	17846918	0.9355295
2	17846929	0.2181042
2	17846948	0.4485461
2	17846952	0.6792947
2	17846957	0.5679644
2	17846962	0.8449814
2	17846988	0.3773331
2	17847010	0.665074
2	17847011	0.7043149
2	17847020	0.9904054
2	17847026	0.8488712
2	17847092	0.6176008
2	17847103	0.9777469
2	17847104	0.8579833
2	17847125	0.7943346
2	17847147	0.9525057
2	17847148	0.9886784
2	17847180	0.5837071
2	17847186	0.2409142
2	17847189	0.85672
2	17847239	0.4477482
2	17847247	0.3682488
2	17847259	0.9294353
2	17847273	0.8051361
2	17847298	0.9565038
2	17847312	0.8405822
2	17847314	0.6803732
2	17847317	0.1028533
2	17847321	0.5610909
2	17847335	0.5912459
2	17847345	0.5022512
2	17847366	0.5453305
2	17847397	0.8108655
2	17847398	0.6778148
2	17847443	0.2361531
2	17847452	0.9921471
2	17847474	0.6287191
2	17847477	0.3744325
2	17847478	0.8798726
2	17847486	0.8012797
2	17847503	0.6182059
2	17847509	0.2497168
2	17847518	0.6402871
2	17847559	0.6377143
2	17847613	0.1887096
2	17847624	0.7033994
2	17847636	0.6660599
2	17847648	0.6510751
2	17847650	0.7410377
2	17847688	0.6436869
2	17847702	0.6395038
2	17847774	0.1232287
2	17847780	0.5152682
2	17847824	0.8896544
2	17847846	0.5441362
2	17847847	0.4415687
2	17847877	0.7108363
2	17847892	0.227775
2	17847896	0.5926933
2	17847930	0.5828168
2	17847949	0.7002877
2	17847965	0.7513725
2	17847989	0.2246637
2	17848008	0.161227
2	17848108	0.2280018
2	17848160	0.2834587
2	17848200	0.1552119
2	17848233	0.3441895
2	17848243	0.8170901
2	17848255	0.7815206
2	17848287	0.2734485
2	17848289	0.1922985
2	17848313	0.7220436
2	17848328	0.176055
2	17848354	0.716095
2	17848363	0.1576872
2	17848400	0.7956961
2	17848401	0.8968912
2	17848438	0.2437643
2	17848483	0.7262027
2	17848494	0.5509287
2	17848537	0.1862463
2	17848554	0.6731129
2	17848604	0.6619924
2	17848612	0.2169611
2	17848665	0.6249882
2	17848735	0.6965007
2	17848750	0.4246593
2	17848805	0.5931098
2	17848857	0.1871592
2	17848868	0.653232
2	17848904	0.6143311
2	17848908	0.6143311
2	17848917	0.6274293
2	17848919	0.3556778
2	17848945	0.6968879
2	17849013	0.6258845
2	17849046	0.6224804
2	17849136	0.5856563
2	17849147	0.4631004
2	17849169	0.2176398
2	17849194	0.2448359
2	17849203	0.5717776
2	17849269	0.2386917
2	17849371	0.6538178
2	17849373	0.2386917
2	17849447	0.2026649
2	17849460	0.6538178
2	17849496	0.1673689
2	17849536	0.2520543
2	17849551	0.1693958
2	17849579	0.6022895
2	17849627	0.1288014
2	17849662	0.6738287
2	17849687	0.7224917
2	17849700	0.9157263
2	17849723	0.8331059
2	17849912	0.5750617
2	17849913	0.08663463
2	17849984	0.536813
2	17849996	0.6828233
2	17850025	0.5648154
2	17850057	0.4438705
2	17850085	0.5717776
2	17850107	0.2542968
2	17850112	0.5717776
2	17850116	0.5717776
2	17850124	0.2496806
2	17850217	0.2386917
2	17850221	0.1742692
2	17850238	0.6381554
2	17850239	0.6381554
2	17850261	0.1684206
2	17850276	0.6100564
2	17850279	0.2739067
2	17850305	0.5335601
2	17850340	0.681819
2	17850365	0.6337883
2	17850402	0.2801284
2	17850462	0.6334453
2	17850592	0.1691501
2	17850594	0.2841275
2	17850696	0.6538178
2	17850815	0.8159556
2	17850891	0.1586786
2	17850910	0.794015
2	17850959	0.2829957
2	17850975	0.6490079
2	17850976	0.6490079
2	17851170	0.2026757
2	17851192	0.8354394
2	17851214	0.8603633
2	17851386	0.2470955
2	17851707	0.08892394
2	17851756	0.4653355
2	17851820	0.2028915
2	17851847	0.2444251
2	17851852	0.2300782
2	17851881	0.3022397
2	17852033	0.7506798
2	17852046	0.5463043
2	17852134	0.2391789
2	17852139	0.1906745
2	17852144	0.2326099
2	17852161	0.3293396
2	17852165	0.2706438
2	17852181	0.4764821
2	17852192	0.6490079
2	17852225	0.5717776
2	17852286	0.1972988
2	17852308	0.2815041
2	17852398	0.6538178
2	17852440	0.6538178
2	17852475	0.6538178
2	17852497	0.6533611
2	17852573	0.6547178
2	17852680	0.2571231
2	17852733	0.2639221
2	17852763	0.6490079
2	17852841	0.6057927
2	17852876	0.1937014
2	17853035	0.6373418
2	17853087	0.09911734
2	17853118	0.1950847
2	17853151	0.9595902
2	17853158	0.710428
2	17853165	0.2833567
2	17853169	0.2833567
2	17853224	0.2499855
2	17853255	0.6536657
2	17853264	0.1863762
2	17853291	0.6749729
2	17853339	0.6346661
2	17853370	0.208851
2	17853376	0.4414982
2	17853420	0.2461392
2	17853432	0.566635
2	17853473	0.2242903
2	17853487	0.5643149
2	17853580	0.6554819
2	17853588	0.6487675
2	17853604	0.6538178
2	17853606	0.6538178
2	17853634	0.2214716
2	17853678	0.710428
2	17853711	0.5743595
2	17853737	0.2829957
2	17853799	0.2501747
2	17853800	0.5763207
2	17853836	0.6206299
2	17853913	0.5719975
2	17853927	0.463401
2	17853930	0.7001312
2	17853961	0.5717776
2	17853979	0.6371033
2	17854024	0.2501747
2	17854062	0.5763207
2	17854069	0.5763207
2	17854073	0.5763207
2	17854106	0.5763207
2	17854128	0.5763207
2	17854149	0.3494844
2	17854152	0.5763207
2	17854237	0.6538178
2	17854259	0.6538178
2	17854269	0.2786285
2	17854282	0.6538178
2	17854330	0.6538178
2	17854412	0.6538178
2	17854507	0.6464956
2	17854566	0.6538178
2	17854576	0.217536
2	17854673	0.5763207
2	17854687	0.5763207
2	17854728	0.5763207
2	17854743	0.2434137
2	17854748	0.2061449
2	17854798	0.6538178
2	17854825	0.4030984
2	17854871	0.1892608
2	17854997	0.8148121
2	17855093	0.8216935
2	17855106	0.7387262
2	17855147	0.3346106
2	17855285	0.160485
2	17855732	0.1525404
2	17856198	0.1912328
2	17856641	0.2078124
2	17856705	0.1567421
2	17856710	0.3919233
2	17856732	0.3111494
2	17856737	0.4604478
2	17856758	0.7346535
2	17856985	0.1689902
2	17856995	0.5923849
2	17857079	0.6490079
2	17857080	0.221183
2	17857183	0.6696328
2	17857196	0.580674
2	17857204	0.7999213
2	17857212	0.3888016
2	17857260	0.6201708
2	17857267	0.5650351
2	17857309	0.6271322
2	17857331	0.6890587
2	17857353	0.6538178
2	17857371	0.6490079
2	17857463	0.6490079
2	17857504	0.9207465
2	17857540	0.226331
2	17857546	0.1938257
2	17857605	0.6271322
2	17857681	0.6538178
2	17857686	0.1776573
2	17857723	0.5903521
2	17857771	0.2088724
2	17857817	0.6538178
2	17857880	0.2782448
2	17857962	0.6538178
2	17857973	0.2434137
2	17858064	0.49279
2	17858080	0.3395519
2	17858084	0.8801037
2	17858100	0.8801037
2	17858107	0.2350852
2	17858123	0.8038949
2	17858142	0.2462279
2	17858234	0.3211169
2	17858253	0.2110283
2	17858294	0.5939237
2	17858411	0.6902319
2	17858466	0.2434137
2	17858523	0.6538178
2	17858531	0.2061449
2	17858540	0.2786285
2	17858541	0.6538178
2	17858603	0.6183851
2	17858618	0.6183851
2	17858646	0.5717776
2	17858698	0.1776573
2	17858730	0.340791
2	17858760	0.2026649
2	17858778	0.1787816
2	17858798	0.8048844
2	17858836	0.4943913
2	17858856	0.6321423
2	17858892	0.2711284
2	17858922	0.2893415
2	17858947	0.980229
2	17858975	0.6840294
2	17859073	0.1964104
2	17859104	0.6538178
2	17859134	0.6538178
2	17859169	0.2448359
2	17859243	0.6739603
2	17859289	0.2927914
2	17859327	0.1870099
2	17859332	0.8521715
2	17859356	0.9573614
2	17859359	0.1297804
2	17859379	0.2796914
2	17859428	0.9614905
2	17859679	0.1803704
2	17859690	0.2577815
2	17859731	0.2071975
2	17859761	0.09022644
2	17859814	0.5286915
2	17859881	0.7301738
2	17859899	0.3709087
2	17859908	0.8458285
2	17859913	0.72414
2	17860002	0.928088
2	17860043	0.3755064
2	17860070	0.6722589
2	17860118	0.7692779
2	17860142	0.7493571
2	17860213	0.2375549
2	17860215	0.9160162
2	17860231	0.6772083
2	17860250	0.2178555
2	17860322	0.2197629
2	17860482	0.4273971
2	17861104	0.2923162
2	17861166	0.2869505
2	17861282	0.203353
2	17862134	0.2455235
2	17862166	0.2374009
2	17862234	0.272433
2	17862355	0.3319171
2	17864188	0.9854071
2	17873907	0.4009006
2	17875403	0.2700772
2	17875411	0.2551125
2	17875473	0.3564966
2	17875484	0.4971307
2	17875498	0.3566642
2	17875535	0.4724604
2	17875538	0.2796998
2	17875553	0.3415618
2	17875561	0.5415589
2	17875562	0.5942601
2	17875573	0.5344525
2	17875587	0.5538632
2	17875600	0.5538632
2	17875621	0.6747755
2	17875622	0.6747755
2	17875697	0.5887527
2	17875712	0.6397808
2	17875738	0.6494289
2	17875753	0.6498824
2	17875761	0.6494289
2	17875770	0.5966449
2	17875774	0.6038366
2	17875794	0.2217096
2	17875797	0.1810304
2	17875820	0.5803435
2	17875824	0.5755547
2	17875891	0.5763207
2	17875907	0.5763207
2	17875949	0.6538178
2	17875950	0.2386917
2	17875955	0.5763207
2	17875986	0.5692371
2	17875987	0.5692371
2	17875994	0.5692371
2	17876002	0.5686659
2	17876067	0.6588478
2	17876095	0.6785535
2	17876133	0.7441324
2	17876163	0.6538178
2	17876166	0.2782448
2	17876212	0.6390282
2	17876258	0.2284562
2	17876290	0.373189
2	17876310	0.1651541
2	17876356	0.6532601
2	17876360	0.2084572
2	17876416	0.6585614
2	17876457	0.20024
2	17876532	0.6585614
2	17876560	0.4534148
2	17876574	0.2347459
2	17876608	0.2579124
2	17876620	0.5533857
2	17876623	0.8755062
2	17876626	0.8660949
2	17876628	0.2047774
2	17876644	0.25248
2	17876647	0.4464984
2	17876654	0.7876336
2	17876667	0.1505507
2	17876671	0.7263346
2	17876683	0.2739742
2	17876706	0.2496712
2	17876728	0.2974468
2	17876762	0.40805
2	17876764	0.2029127
2	17876799	0.3745998
2	17876803	0.2768043
2	17876809	0.3905268
2	17876812	0.8039271
2	17876815	0.8766497
2	17876839	0.3211614
2	17876841	0.4796499
2	17876842	0.4421165
2	17876848	0.4122117
2	17876860	0.3534833
2	17876872	0.1194397
2	17876879	0.3645331
2	17876926	0.1275291
2	17876932	0.2051749
2	17876969	0.3573389
2	17876970	0.722235
2	17876993	0.1305797
2	17877032	0.1507285
2	17877045	0.1391363
2	17877064	0.5160769
2	17877085	0.7468776
2	17877093	0.9938216
2	17877118	0.3833298
2	17877139	0.3240662
2	17877143	0.900929
2	17877157	0.9404961
2	17877171	0.9887003
2	17877172	0.9570063
2	17877201	0.1928802
2	17877212	0.4741994
2	17877285	0.7300046
2	17877394	0.6464281
2	17877444	0.6538178
2	17877527	0.748758
2	17877639	0.5059883
2	17877750	0.2218254
2	17877847	0.2921588
2	17877864	0.4887485
2	17877871	0.5304387
2	17877890	0.5311542
2	17877954	0.5654929
2	17877966	0.591548
2	17877981	0.6731561
2	17878016	0.640927
2	17878034	0.2789264
2	17878100	0.6144553
2	17878125	0.2489277
2	17878172	0.378752
2	17878200	0.4264984
2	17878207	0.2853937
2	17878244	0.5763207
2	17878294	0.6455012
2	17878332	0.6456335
2	17878335	0.2449727
2	17878344	0.6538178
2	17878351	0.6538178
2	17878424	0.3867036
2	17878432	0.6529796
2	17878445	0.1873643
2	17878546	0.6538178
2	17878614	0.6538178
2	17878624	0.6529796
2	17878697	0.5903521
2	17878705	0.6538178
2	17878775	0.1364823
2	17878800	0.6865106
2	17878832	0.514411
2	17878841	0.2434137
2	17878868	0.5763207
2	17878889	0.421284
2	17878925	0.6249162
2	17878970	0.6205672
2	17878975	0.9449023
2	17879005	0.1286772
2	17879084	0.7684434
2	17879141	0.9288225
2	17879154	0.4698698
2	17879201	0.5465286
2	17879210	0.3712547
2	17879267	0.5763207
2	17879381	0.2786285
2	17879426	0.6538178
2	17879438	0.5903521
2	17879471	0.2540581
2	17879495	0.6537714
2	17879507	0.5763207
2	17879522	0.2093782
2	17879603	0.6538178
2	17879644	0.1294089
2	17879759	0.2386917
2	17879805	0.2036853
2	17879845	0.6538178
2	17879881	0.2829957
2	17879976	0.6589131
2	17880023	0.3438484
2	17880043	0.6538178
2	17880056	0.2386917
2	17880141	0.5763207
2	17880291	0.2333374
2	17880330	0.8007007
2	17880346	0.6642861
2	17880370	0.2496806
2	17880495	0.1863762
2	17880682	0.2954261
2	17880705	0.2140663
2	17880802	0.1694551
2	17880884	0.2560549
2	17880919	0.8542047
2	17881005	0.218436
2	17881508	0.3420092
2	17881718	0.2845632
2	17881803	0.4512479
2	17881981	0.2427837
2	17882375	0.3421804
2	17882430	0.341426
2	17882577	0.2284395
2	17882675	0.2568077
2	17882729	0.3271706
2	17882732	0.341426
2	17882733	0.341426
2	17882951	0.2496806
2	17883125	0.2333794
2	17883136	0.1932906
2	17883165	0.1611529
2	17883206	0.165375
2	17883261	0.2420667
2	17883496	0.08315336
2	17883592	0.05775194
2	17883605	0.05724054
2	17883676	0.08451292
2	17883719	0.07005829
2	17883765	0.02855188
2	17883817	0.06126381
2	17884815	0.03428656
2	17884839	0.04511432
2	17884959	0.07979708
2	17884992	0.04820151
2	17885021	0.02892506
2	17885043	0.0480896
2	17885123	0.2576903
2	17885172	0.04754615
2	17885200	0.05394121
2	17885259	0.05504486
2	17885301	0.825177
2	17885323	0.01593544
2	17885329	0.06002119
2	17885443	0.1176224
2	17885659	0.2078424
2	17885761	0.3078929
2	17885845	0.1624223
2	17885947	0.2166628
2	17885971	0.7466817
2	17885992	0.06706717
2	17887074	0.4780371
2	17887543	0.3630954
2	17888209	0.653775
2	17888349	0.6161325
2	17889374	0.2992516
2	17889386	0.1654147
2	17889389	0.08793255
2	17889398	0.1836606
2	17889403	0.06999006
2	17889590	0.4021398
2	17889593	0.9671519
2	17889616	0.383868
2	17889669	0.1176283
2	17889672	0.1141268
2	17889703	0.1004367
2	17889714	0.7511335
2	17891186	0.03972463
2	17891380	0.03174427
2	17891407	0.05054086
2	17892491	0.1706132
2	17893115	0.3381171
2	17893139	0.07202619
2	17893159	0.4125203
2	17893284	0.06136421
2	17893288	0.087579
2	17893303	0.1051281
2	17893304	0.06114602
2	17893307	0.06288278
2	17893331	0.09128965
2	17893345	0.08380418
2	17893366	0.09228165
2	17893367	0.1318688
2	17893393	0.1024362
2	17893397	0.2652691
2	17893409	0.8283106
2	17893411	0.9901284
2	17893528	0.1928791
2	17893529	0.1984753
2	17893539	0.06970734
2	17893541	0.03595985
2	17893549	0.1376097
2	17893558	0.0964674
2	17893568	0.1487404
2	17893570	0.1491229
2	17893571	0.1492693
2	17893602	0.2575328
2	17893608	0.1621342
2	17893647	0.22049
2	17893670	0.162067
2	17893686	0.1832059
2	17893712	0.4797409
2	17893716	0.2462395
2	17893723	0.223518
2	17893725	0.4193289
2	17893734	0.1462124
2	17893738	0.4665039
2	17893750	0.3784292
2	17893756	0.4376628
2	17893771	0.3062238
2	17893788	0.8353114
2	17893794	0.5020338
2	17893805	0.5093062
2	17893813	0.3052097
2	17893814	0.312305
2	17893831	0.4017533
2	17893832	0.3752416
2	17893843	0.5043952
2	17893867	0.1727603
2	17893868	0.6407477
2	17893899	0.1601213
2	17893901	0.09883693
2	17893918	0.1904812
2	17893930	0.4620579
2	17893949	0.4381524
2	17894074	0.4230791
2	17894144	0.1263738
2	17894194	0.4159414
2	17894256	0.4230791
2	17894259	0.4230791
2	17894272	0.4230791
2	17894277	0.4230791
2	17894285	0.4230791
2	17894295	0.4230791
2	17894309	0.4230791
2	17894321	0.4230791
2	17894349	0.4230791
2	17894357	0.4230791
2	17894360	0.2326754
2	17894394	0.4978663
2	17894396	0.4230791
2	17894456	0.4153503
2	17894458	0.3698189
2	17894533	0.5406844
2	17894590	0.4633141
2	17894726	0.8840857
2	17894815	0.8347305
2	17894821	0.8179319
2	17894841	0.4818178
2	17894857	0.4872108
2	17894877	0.4230791
2	17895018	0.4263518
2	17895115	0.5232961
2	17895167	0.4152034
2	17895179	0.4193961
2	17895250	0.5897371
2	17895251	0.5897371
2	17895270	0.4367347
2	17895967	0.2477541
2	17895976	0.1725148
2	17896054	0.4204889
2	17896091	0.1692305
2	17896127	0.3392554
2	17896196	0.6623321
2	17896252	0.378868
2	17896257	0.3118689
2	17896261	0.6906535
2	17896262	0.3687277
2	17896294	0.3174886
2	17896309	0.393429
2	17896372	0.2691957
2	17896433	0.9539541
2	17896456	0.3277145
2	17896481	0.9738517
2	17896482	0.9683988
2	17896613	0.5176471
2	17896647	0.2755839
2	17897865	0.1560048
2	17897911	0.05470574
2	17897961	0.06147659
2	17898052	0.1611575
2	17898225	0.4252556
2	17898947	0.1844132
2	17898956	0.2003274
2	17899150	0.352273
2	17899177	0.8240666
2	17899962	0.3754253
2	17900002	0.1094079
2	17900039	0.1876835
2	17900048	0.1798697
2	17900058	0.5970779
2	17900078	0.5819391
2	17900082	0.5819391
2	17900088	0.5635876
2	17900089	0.5819391
2	17900094	0.5635876
2	17900112	0.5911229
2	17900115	0.5911229
2	17900201	0.3459448
2	17900325	0.3427378
2	17900349	0.4166055
2	17900438	0.01761114
2	17900489	0.7241427
2	17900717	0.6051594
2	17901213	0.5308333
2	17901218	0.4886861
2	17901314	0.5004659
2	17901351	0.2090947
2	17901357	0.4789095
2	17901362	0.5157753
2	17901409	0.4009193
2	17901433	0.3459448
2	17901441	0.4153503
2	17901465	0.4153503
2	17901469	0.4153503
2	17901476	0.4153503
2	17901481	0.4153503
2	17901489	0.4153503
2	17901505	0.4153503
2	17901508	0.4153503
2	17901516	0.3625052
2	17901542	0.2664762
2	17901622	0.4022972
2	17901628	0.4022972
2	17901637	0.3591888
2	17901643	0.405995
2	17901683	0.4153503
2	17901699	0.4153503
2	17901716	0.4096774
2	17901725	0.2425528
2	17901728	0.4049954
2	17901730	0.4049954
2	17901758	0.4106605
2	17901783	0.4106605
2	17901844	0.5134431
2	17901854	0.06466661
2	17901881	0.3534803
2	17901952	0.1934333
2	17901992	0.3442707
2	17902002	0.1433357
2	17902199	0.2313749
2	17902207	0.1596198
2	17902497	0.4745983
2	17902517	0.4540616
2	17902563	0.5708146
2	17902590	0.4135102
2	17902659	0.3152844
2	17902677	0.8050845
2	17902722	0.2902575
2	17902724	0.2930825
2	17902836	0.4450824
2	17902883	0.1744895
2	17902890	0.5058285
2	17902899	0.2685016
2	17902930	0.4340286
2	17903014	0.363881
2	17903032	0.3170456
2	17903075	0.8945224
2	17903101	0.3794904
2	17903147	0.6049108
2	17903174	0.6565705
2	17903231	0.5903717
2	17903246	0.8850138
2	17903252	0.4146909
2	17903266	0.4488485
2	17903278	0.6375179
2	17903295	0.7354512
2	17903383	0.7742744
2	17903386	0.7721008
2	17903428	0.8001627
2	17903448	0.7248047
2	17903510	0.6305879
2	17903576	0.7866431
2	17903579	0.7866431
2	17903585	0.7748952
2	17903606	0.8525707
2	17903611	0.8525707
2	17903688	0.8502282
2	17903718	0.8502282
2	17903724	0.8502282
2	17903773	0.3592379
2	17903800	0.8502282
2	17903802	0.2837318
2	17903857	0.8375025
2	17903879	0.8454948
2	17903921	0.8375025
2	17903948	0.7735934
2	17904007	0.3626635
2	17904047	0.8454948
2	17904054	0.8454948
2	17904077	0.8684155
2	17904084	0.4869088
2	17904104	0.7588481
2	17904126	0.8454948
2	17904184	0.8392006
2	17904198	0.6336552
2	17904208	0.8312032
2	17904216	0.5080925
2	17904235	0.641743
2	17904239	0.3179229
2	17904268	0.7659349
2	17904288	0.6348285
2	17904290	0.6348285
2	17904330	0.8375025
2	17904350	0.3728545
2	17904381	0.8650169
2	17904386	0.8650169
2	17904469	0.4636393
2	17904586	0.477678
2	17904883	0.4723984
2	17904912	0.3755819
2	17905058	0.4914947
2	17905217	0.3332712
2	17905238	0.3603463
2	17905247	0.3332712
2	17905432	0.6619621
2	17905514	0.3683362
2	17905542	0.6009156
2	17905630	0.3629542
2	17905977	0.3191368
2	17906118	0.3206752
2	17906200	0.3246417
2	17906204	0.3246417
2	17906209	0.3185946
2	17906221	0.1955433
2	17906232	0.3146765
2	17906248	0.3185946
2	17906371	0.2814252
2	17906380	0.2805194
2	17906405	0.6742606
2	17906409	0.3693308
2	17906459	0.3494299
2	17906469	0.6034465
2	17906506	0.3883709
2	17906519	0.3022446
2	17906571	0.3107739
2	17906591	0.3415382
2	17906632	0.3113655
2	17906650	0.3021406
2	17906665	0.2454459
2	17906683	0.3310817
2	17906701	0.6256068
2	17906722	0.3432626
2	17906827	0.1776413
2	17907129	0.3293307
2	17907210	0.4088427
2	17907265	0.5969968
2	17907269	0.5969968
2	17907284	0.2153118
2	17907337	0.9319351
2	17907361	0.2480269
2	17907679	0.2317734
2	17907693	0.5573577
2	17907804	0.9411637
2	17907805	0.9459048
2	17907826	0.8383005
2	17907859	0.1330588
2	17907866	0.2470339
2	17920031	0.2074156
2	17920034	0.8486782
2	17920036	0.7360902
2	17920047	0.2797046
2	17920076	0.7128223
2	17920090	0.3460052
2	17920096	0.3297811
2	17920100	0.2766086
2	17920125	0.5945806
2	17920133	0.2747996
2	17920307	0.6210953
2	17920309	0.6009156
2	17920316	0.6009156
2	17920319	0.6009156
2	17920334	0.6580234
2	17920338	0.6578215
2	17920354	0.4356189
2	17920377	0.6578215
2	17920379	0.6009156
2	17920385	0.6578215
2	17920388	0.6578215
2	17920414	0.6578215
2	17920479	0.4791731
2	17920690	0.9405081
2	17920698	0.9632053
2	17920699	0.9632053
2	17920703	0.9627843
2	17920739	0.1360784
2	17920772	0.1816144
2	17920776	0.1766673
2	17920778	0.196216
2	17920779	0.985081
2	17920796	0.09734942
2	17920807	0.985081
2	17920816	0.196216
2	17920823	0.192332
2	17920839	0.1889367
2	17920859	0.2799186
2	17920861	0.007301193
2	17920904	0.9794523
2	17920973	0.9794523
2	17920976	0.9794523
2	17921038	0.8451463
2	17921115	0.8664257
2	17921139	0.8664257
2	17921152	0.8055186
2	17921441	0.2980424
2	17921795	0.4739894
2	17921890	0.3575374
2	17921922	0.4963796
2	17921933	0.3424813
2	17921994	0.735458
2	17922153	0.2307253
2	17922162	0.2072694
2	17922212	0.3184186
2	17922641	0.292027
2	17922643	0.2890192
2	17922674	0.6787905
2	17922683	0.8152029
2	17922687	0.3146953
2	17922700	0.2689895
2	17922711	0.2471591
2	17922718	0.322468
2	17922745	0.3589628
2	17922751	0.2692772
2	17922769	0.4666213
2	17922777	0.3634591
2	17922819	0.3709159
2	17922831	0.2624056
2	17922850	0.3355823
2	17922857	0.3376355
2	17922886	0.3020471
2	17922902	0.2845479
2	17922909	0.3468848
2	17922915	0.2555037
2	17922923	0.296928
2	17922934	0.3213415
2	17922935	0.3011684
2	17922991	0.2531973
2	17922996	0.3475021
2	17923009	0.3590253
2	17923018	0.3387461
2	17923027	0.2498003
2	17923043	0.2692772
2	17923049	0.2692772
2	17923063	0.4145466
2	17923073	0.3742357
2	17923098	0.4145466
2	17923114	0.303185
2	17923120	0.4145466
2	17923140	0.3528647
2	17923141	0.2644932
2	17923144	0.4541697
2	17923160	0.4676936
2	17923166	0.3587162
2	17923172	0.5265732
2	17923216	0.2988231
2	17923220	0.3338174
2	17923260	0.3092529
2	17923266	0.4131413
2	17923296	0.3120748
2	17923298	0.3358541
2	17923300	0.09834414
2	17923302	0.3372997
2	17923329	0.4114014
2	17923330	0.357811
2	17923357	0.4182153
2	17923360	0.5857374
2	17923376	0.3681709
2	17923381	0.3615849
2	17923384	0.6614198
2	17923420	0.2739069
2	17923432	0.2992404
2	17923477	0.8110043
2	17923516	0.3175892
2	17923526	0.3623277
2	17923528	0.3623277
2	17923532	0.3220446
2	17923544	0.4176136
2	17923546	0.403026
2	17923549	0.4365743
2	17923553	0.4206911
2	17923573	0.3158449
2	17923601	0.9420881
2	17923618	0.2641611
2	17923638	0.4653885
2	17923649	0.4027787
2	17923656	0.937222
2	17923665	0.2337313
2	17923671	0.3506143
2	17923703	0.4929105
2	17923715	0.45021
2	17923720	0.34117
2	17923773	0.3134178
2	17923778	0.3035264
2	17923839	0.4142981
2	17923858	0.3791985
2	17923886	0.2912101
2	17924237	0.5021517
2	17924281	0.601824
2	17924335	0.2917813
2	17924358	0.2610367
2	17924362	0.2418221
2	17924369	0.2404331
2	17924439	0.7608622
2	17924454	0.2096923
2	17924455	0.2273924
2	17924459	0.350271
2	17924556	0.3479701
2	17924567	0.3770374
2	17924582	0.2552732
2	17924584	0.1767352
2	17924617	0.05500641
2	17924637	0.2451416
2	17924656	0.2155618
2	17924668	0.2904893
2	17924704	0.3481887
2	17924750	0.3020278
2	17924790	0.3427002
2	17924849	0.2641902
2	17924851	0.2683065
2	17924864	0.2889206
2	17925040	0.3719136
2	17925041	0.3457294
2	17925077	0.3420006
2	17925341	0.551219
2	17925399	0.852605
2	17925411	0.852605
2	17925467	0.7335634
2	17925468	0.7335634
2	17925480	0.7340767
2	17925670	0.1703513
2	17925791	0.346075
2	17925845	0.1283206
2	17926058	0.9348124
2	17926186	0.1742928
2	17926190	0.1136774
2	17926197	0.1540968
2	17926198	0.5635594
2	17926199	0.8588061
2	17926200	0.1557024
2	17926260	0.1611856
2	17926386	0.04207442
2	17926455	0.04286227
2	17926508	0.04710184
2	17926738	0.8562915
2	17926742	0.03709936
2	17926798	0.04720701
2	17926825	0.04538968
2	17926828	0.08256763
2	17926873	0.03920755
2	17926884	0.1498059
2	17926902	0.04527532
2	17926921	0.04477212
2	17927694	0.129374
2	17927696	0.07463101
2	17927746	0.1043945
2	17927769	0.07512443
2	17927982	0.07691523
2	17928016	0.07829455
2	17928228	0.07185881
2	17928315	0.1009016
2	17928328	0.8101902
2	17928412	0.07607592
2	17928416	0.2622484
2	17928558	0.6585589
2	17928564	0.5691943
2	17928588	0.1270463
2	17928604	0.2999103
2	17928821	0.1317574
2	17928834	0.1161539
2	17928915	0.2214773
2	17928961	0.1001989
2	17928971	0.1374955
2	17938648	0.2865295
2	17946125	0.2781604
2	17946149	0.1436157
2	17946553	0.2726954
2	17946603	0.1660263
2	17946639	0.1513322
2	17946776	0.2429453
2	17946831	0.09547629
2	17946892	0.9503148
2	17946896	0.8461984
2	17946908	0.1001537
2	17946958	0.07319911
2	17947041	0.06210817
2	17947050	0.5991616
2	17947102	0.8190246
2	17947112	0.6931406
2	17947127	0.4063178
2	17947155	0.8993897
2	17947176	0.9310653
2	17947185	0.5200756
2	17947186	0.8339398
2	17947214	0.1629607
2	17947249	0.1202157
2	17947268	0.07089637
2	17947284	0.1002124
2	17947290	0.08463852
2	17947386	0.7095988
2	17947394	0.2043551
2	17947424	0.1246419
2	17947449	0.3742026
2	17947483	0.2194597
2	17947491	0.5872287
2	17947507	0.9257
2	17947544	0.1208795
2	17947549	0.9563903
2	17947565	0.06007032
2	17947603	0.6744794
2	17947680	0.03439377
2	17947699	0.05604932
2	17947707	0.5955184
2	17947708	0.6337385
2	17947718	0.2153882
2	17947791	0.4852351
2	17947815	0.9824459
2	17947852	0.6936596
2	17947854	0.63367
2	17947880	0.08214789
2	17948064	0.1195401
2	17948082	0.112163
2	17948127	0.0625344
2	17948168	0.6383263
2	17948181	0.8205761
2	17948302	0.07063829
2	17948402	0.9001584
2	17948583	0.8288242
2	17948712	0.1148004
2	17948960	0.9472468
2	17948962	0.1654029
2	17948963	0.8770799
2	17949030	0.8986163
2	17949127	0.1553778
2	17949232	0.151802
2	17949332	0.85836
2	17949345	0.7097565
2	17949425	0.1085999
2	17949478	0.1189658
2	17949717	0.2973642
2	17949850	0.922915
2	17949871	0.9446991
2	17949998	0.06598058
2	17950031	0.7656623
2	17950043	0.7353015
2	17950072	0.9423743
2	17950078	0.2971259
2	17950343	0.1221951
2	17950629	0.7347387
2	17950705	0.7245623
2	17950720	0.8850236
2	17950729	0.685255
2	17950853	0.2028588
2	17950929	0.5750075
2	17950940	0.8389865
2	17950966	0.0823687
2	17951002	0.685067
2	17951018	0.9015983
2	17951033	0.738288
2	17951038	0.6563448
2	17951065	0.6412282
2	17951092	0.7516944
2	17951102	0.2218348
2	17951105	0.7501305
2	17951171	0.784081
2	17951193	0.2230334
2	17951303	0.7541363
2	17951798	0.13197
2	17951922	0.0971095
2	17951929	0.7303639
2	17951974	0.7303639
2	17951985	0.7292648
2	17952003	0.7645159
2	17952008	0.7765532
2	17952012	0.7724199
2	17952523	0.2146941
2	17952556	0.8705766
2	17952808	0.6321023
2	17952810	0.6223423
2	17952826	0.7799929
2	17952861	0.5196232
2	17952908	0.541762
2	17952965	0.7629159
2	17952977	0.122035
2	17952984	0.7635948
2	17953029	0.7747514
2	17953031	0.7747514
2	17953138	0.7526362
2	17953180	0.749522
2	17953226	0.5857172
2	17953236	0.5737237
2	17953284	0.7169326
2	17953315	0.770994
2	17953317	0.4727045
2	17953369	0.7169982
2	17953373	0.6577389
2	17953389	0.6906568
2	17953460	0.721357
2	17953481	0.7620337
2	17953492	0.7239588
2	17953508	0.1453088
2	17953520	0.7571706
2	17953553	0.7526362
2	17953762	0.7653562
2	17953783	0.7653562
2	17953896	0.9740811
2	17953897	0.8966988
2	17954103	0.8399187
2	17954128	0.4375779
2	17954652	0.1280239
2	17954749	0.6853964
2	17954830	0.1163149
2	17955017	0.6548062
2	17955072	0.6400669
2	17955101	0.6400669
2	17955498	0.7702762
2	17955530	0.5964798
2	17955587	0.7281047
2	17955612	0.1755319
2	17955652	0.3108652
2	17955781	0.04082502
2	17955844	0.4806096
2	17955887	0.03313202
2	17956164	0.1481339
2	17956270	0.20379
2	17956278	0.1780793
2	17956439	0.8697927
2	17956456	0.5344659
2	17956790	0.285719
2	17956869	0.3620406
2	17956924	0.6026443
2	17956932	0.4410941
2	17957006	0.2040973
2	17957009	0.1710041
2	17957079	0.9410093
2	17957186	0.5187927
2	17957238	0.7595716
2	17957256	0.9961469
2	17957288	0.9242977
2	17957296	0.9772717
2	17957314	0.9768171
2	17957332	0.7466677
2	17957334	0.9961327
2	17957337	0.7466677
2	17957342	0.9419777
2	17957372	0.2560616
2	17957400	0.7764056
2	17957424	0.9299499
2	17957434	0.7626255
2	17957437	0.7862207
2	17957441	0.7931798
2	17957447	0.865677
2	17957495	0.9159992
2	17957496	0.9645213
2	17957536	0.7440955
2	17957541	0.8991422
2	17957773	0.8158977
2	17957812	0.897042
2	17957814	0.9853235
2	17957830	0.9637194
2	17957852	0.9546747
2	17957853	0.9546747
2	17957887	0.9546747
2	17957888	0.9546747
2	17957973	0.9284318
2	17958012	0.9284319
2	17958017	0.9284319
2	17958029	0.9372829
2	17958037	0.3245549
2	17958049	0.9060482
2	17958065	0.8971164
2	17958116	0.8971164
2	17958144	0.955007
2	17958164	0.8971164
2	17958172	0.8971164
2	17958209	0.9284319
2	17958247	0.8971164
2	17958310	0.7447716
2	17958328	0.6172799
2	17958341	0.663045
2	17958347	0.7282122
2	17958358	0.7075923
2	17958376	0.6485436
2	17958386	0.5450135
2	17958392	0.5251674
2	17958403	0.6160945
2	17958431	0.8162576
2	17958434	0.8823831
2	17958446	0.8329324
2	17958458	0.7144114
2	17958467	0.6308581
2	17958476	0.6829983
2	17958482	0.5380288
2	17958483	0.595257
2	17958752	0.2553435
2	17958774	0.7112724
2	17958794	0.6819274
2	17958817	0.9968291
2	17959162	0.255747
2	17959222	0.1317024
2	17959529	0.3944094
2	17959725	0.2097032
2	17959785	0.5946852
2	17959789	0.6009733
2	17960835	0.7906881
2	17961134	0.1327086
2	17961162	0.3433341
2	17961168	0.2687883
2	17961240	0.1217602
2	17961286	0.2109882
2	17961366	0.5268613
2	17961585	0.4937136
2	17961877	0.4029152
2	17961889	0.5038634
2	17962029	0.1852924
2	17962275	0.5952983
2	17962370	0.5784896
2	17962795	0.1978264
2	17962869	0.3497972
2	17962908	0.8874031
2	17963098	0.2221284
2	17963103	0.9096666
2	17963748	0.1486455
2	17964075	0.9962481
2	17964142	0.3586214
2	17964273	0.7108607
2	17964277	0.9344188
2	17964300	0.5126454
2	17964353	0.09787755
2	17964356	0.09787755
2	17964791	0.1941561
2	17964859	0.5144052
2	17964929	0.8853139
2	17965164	0.5495971
2	17965281	0.8476854
2	17965295	0.6182111
2	17965396	0.3295576
2	17965568	0.368848
2	17965600	0.6258714
2	17965622	0.4209818
2	17965656	0.3736595
2	17965663	0.4276611
2	17965744	0.3295576
2	17965912	0.1978264
2	17965990	0.2226868
2	17966272	0.916063
2	17966377	0.889545
2	17966584	0.4470812
2	17966657	0.05268209
2	17966701	0.5835771
2	17966867	0.3944322
2	17967033	0.5835771
2	17967224	0.5735503
2	17967232	0.3689081
2	17967242	0.3285043
2	17967264	0.1979417
2	17967276	0.1978264
2	17967330	0.4846521
2	17967342	0.5458095
2	17967509	0.6013606
2	17967630	0.8772889
2	17967638	0.4326913
2	17967874	0.6900365
2	17967937	0.5641925
2	17968000	0.2080945
2	17968003	0.2080945
2	17968094	0.2577354
2	17969305	0.3973713
2	17969331	0.4292839
2	17969583	0.8889382
2	17969616	0.8175538
2	17970082	0.3762329
2	17970117	0.1941561
2	17970148	0.4846521
2	17970444	0.3145038
2	17970563	0.895126
2	17970575	0.1941561
2	17970576	0.1941561
2	17970608	0.1941561
2	17970882	0.3439224
2	17971151	0.2976932
2	17971214	0.2624179
2	17971215	0.3387531
2	17971227	0.2378757
2	17971251	0.2167433
2	17971273	0.1978264
2	17971325	0.5458095
2	17971666	0.1541897
2	17971680	0.046195
2	17971827	0.4614987
2	17971936	0.3430086
2	17971975	0.03821544
2	17972016	0.6374261
2	17972069	0.05856556
2	17972101	0.07322803
2	17972157	0.6827571
2	17972297	0.4356894
2	17972322	0.6623335
2	17972351	0.5840162
2	17972357	0.4233999
2	17972362	0.6227847
2	17972382	0.3705989
2	17972436	0.7337771
2	17972447	0.5758204
2	17972450	0.3688643
2	17972597	0.1451275
2	17972652	0.5510743
2	17972778	0.3884721
2	17972891	0.3614842
2	17973020	0.8850906
2	17973033	0.2102995
2	17973108	0.8371895
2	17973173	0.2918462
2	17973218	0.4979947
2	17973244	0.09292754
2	17973273	0.5874089
2	17973327	0.5874089
2	17973401	0.5429524
2	17973424	0.07520136
2	17973519	0.1939146
2	17973543	0.8874031
2	17973625	0.06901124
2	17973673	0.4515288
2	17973738	0.1978264
2	17973772	0.1978264
2	17973889	0.4431704
2	17973972	0.3658363
2	17973999	0.2284109
2	17974045	0.3901322
2	17974195	0.2777157
2	17974198	0.3389381
2	17974246	0.03562258
2	17974376	0.8719365
2	17974409	0.9747548
2	17974572	0.7246777
2	17974695	0.2437335
2	17974696	0.5717768
2	17974718	0.2667077
2	17974731	0.6581988
2	17974752	0.8026569
2	17975035	0.7431488
2	17975072	0.4499641
2	17975083	0.2799109
2	17975295	0.5615024
2	17975371	0.5302477
2	17975432	0.7531899
2	17975468	0.9865265
2	17975471	0.740794
2	17975572	0.4447038
2	17975582	0.3992719
2	17975583	0.2305207
2	17975614	0.3655884
2	17975684	0.7111363
2	17975956	0.3712284
2	17976039	0.6867004
2	17976204	0.3755415
2	17976290	0.7170398
2	17976300	0.5580641
2	17976328	0.7961727
2	17976346	0.8379108
2	17976367	0.9800941
2	17976429	0.5695436
2	17976546	0.1217602
2	17976576	0.362848
2	17976644	0.4846521
2	17976668	0.1571815
2	17976713	0.4326913
2	17976879	0.4550944
2	17976974	0.3712284
2	17977016	0.8772889
2	17977048	0.4632943
2	17977082	0.3939268
2	17977179	0.3295576
2	17977208	0.3295576
2	17977503	0.4415893
2	17977560	0.2578606
2	17977566	0.3918953
2	17977589	0.9358926
2	17977839	0.9096666
2	17977856	0.1919162
2	17977876	0.3363122
2	17978151	0.5874089
2	17978204	0.1941561
2	17978215	0.3842767
2	17978446	0.5369102
2	17978504	0.1766887
2	17978527	0.3352739
2	17978646	0.8874031
2	17979073	0.2942068
2	17979115	0.2976654
2	17979131	0.4445991
2	17979195	0.4734679
2	17979245	0.5835771
2	17979485	0.5835771
2	17979504	0.2481569
2	17979521	0.3418209
2	17979869	0.1171519
2	17980010	0.0800531
2	17980053	0.3370413
2	17980158	0.06038267
2	17980251	0.4739729
2	17980378	0.4820982
2	17980481	0.3433689
2	17980716	0.4824088
2	17980722	0.9341043
2	17981017	0.08875743
2	17981181	0.2112553
2	17981199	0.5585789
2	17981250	0.0644481
2	17981304	0.143478
2	17981379	0.9096666
2	17981535	0.5835771
2	17981615	0.4326913
2	17981824	0.1978264
2	17982077	0.4614987
2	17982218	0.4935479
2	17982407	0.5835771
2	17982651	0.6372674
2	17982657	0.6372674
2	17982938	0.3604127
2	17983025	0.8995318
2	17983094	0.1941561
2	17983123	0.07076935
2	17983208	0.5498663
2	17983678	0.2023947
2	17983879	0.06965142
2	17983933	0.5495971
2	17983991	0.3639429
2	17984088	0.1847666
2	17984235	0.4846521
2	17984499	0.5495971
2	17984585	0.1978264
2	17984656	0.1978264
2	17984767	0.4533392
2	17984805	0.4444838
2	17984914	0.3008389
2	17984945	0.958672
2	17984982	0.4202331
2	17985235	0.4557971
2	17985295	0.4614987
2	17985354	0.9109518
2	17985380	0.9196881
2	17985404	0.4054169
2	17985424	0.9457112
2	17985579	0.3999158
2	17985582	0.3944322
2	17985605	0.205988
2	17985781	0.4326913
2	17985782	0.4601362
2	17985811	0.9274589
2	17986047	0.8768341
2	17986107	0.335752
2	17986151	0.4326913
2	17986166	0.9196881
2	17986410	0.3617372
2	17986733	0.3370413
2	17986987	0.5495971
2	17987184	0.5866223
2	17987220	0.9274589
2	17987326	0.4254724
2	17987443	0.209548
2	17987750	0.1978264
2	17987836	0.5495971
2	17987970	0.5835771
2	17988010	0.2284109
2	17988142	0.4326913
2	17988223	0.8850906
2	17988267	0.1941561
2	17988327	0.40807
2	17988360	0.8874031
2	17988394	0.8874031
2	17988530	0.5874089
2	17988535	0.4326913
2	17988715	0.7701975
2	17988776	0.5835771
2	17988913	0.8800936
2	17989132	0.4326913
2	17989268	0.4325249
2	17989313	0.4326913
2	17989324	0.910146
2	17989405	0.02811163
2	17989577	0.4696205
2	17989638	0.4912444
2	17989759	0.3661757
2	17989938	0.2567598
2	17989967	0.3433689
2	17989985	0.5247282
2	17990147	0.1978264
2	17990382	0.8852545
2	17990410	0.05009408
2	17990508	0.1695777
2	17990519	0.1998092
2	17990878	0.3859265
2	17990902	0.5518886
2	17991082	0.2345996
2	17991085	0.2345996
2	17991129	0.2303809
2	17991188	0.4099303
2	17991238	0.3473245
2	17991315	0.3213476
2	17991324	0.2286718
2	17991440	0.8874783
2	17991700	0.8852545
2	17991834	0.9212298
2	17991888	0.9033441
2	17992131	0.2252433
2	17992166	0.5040719
2	17992179	0.473629
2	17992246	0.4246721
2	17992255	0.7416711
2	17992343	0.3779532
2	17992496	0.8852545
2	17992591	0.5495971
2	17992807	0.4712162
2	17992874	0.4734679
2	17992914	0.8852545
2	17993055	0.07076935
2	17993090	0.2239698
2	17993493	0.9096666
2	17993521	0.712328
2	17993575	0.7255558
2	17993749	0.3433689
2	17993789	0.5874089
2	17994138	0.4614987
2	17994217	0.1941561
2	17994250	0.1622197
2	17994299	0.3433689
2	17994838	0.1259837
2	18007312	0.7147566
2	18007315	0.8013423
2	18007422	0.246441
2	18007456	0.9662104
2	18007496	0.7210077
2	18007527	0.7850653
2	18007529	0.4084421
2	18007530	0.4678605
2	18007599	0.4561815
2	18007613	0.9178469
2	18007617	0.7080869
2	18007637	0.6841938
2	18007650	0.4971599
2	18007665	0.2632224
2	18007699	0.630386
2	18007772	0.2759984
2	18007842	0.613153
2	18008128	0.1476787
2	18008129	0.1438768
2	18008290	0.2041355
2	18008382	0.343629
2	18008551	0.1718617
2	18008659	0.377875
2	18008920	0.204966
2	18008936	0.1489735
2	18009065	0.6079342
2	18009088	0.4556056
2	18009211	0.5458095
2	18009232	0.3378557
2	18009280	0.04296123
2	18009297	0.4335083
2	18009325	0.3237592
2	18009607	0.9657639
2	18009748	0.4924095
2	18009757	0.3829234
2	18009784	0.5979626
2	18009801	0.5979626
2	18009875	0.3176149
2	18009981	0.1629556
2	18010095	0.2824577
2	18010225	0.3614259
2	18010388	0.958263
2	18010405	0.5895849
2	18010480	0.06247908
2	18010503	0.07231202
2	18010516	0.05748105
2	18010543	0.1967158
2	18010562	0.5658226
2	18010650	0.8959033
2	18010985	0.444871
2	18011053	0.0837771
2	18011060	0.2750207
2	18011078	0.459972
2	18011250	0.5976807
2	18011338	0.4970613
2	18011358	0.3176491
2	18011361	0.2017642
2	18011427	0.4659318
2	18011443	0.5839122
2	18011561	0.06084338
2	18011586	0.2130329
2	18011714	0.2639454
2	18011719	0.4744305
2	18011734	0.379466
2	18011802	0.4392165
2	18011809	0.03080787
2	18011879	0.1427951
2	18011929	0.1528985
2	18011934	0.108488
2	18011940	0.04826918
2	18011971	0.2163018
2	18012109	0.4614987
2	18012623	0.06429412
2	18012873	0.02569466
2	18012908	0.02291458
2	18012915	0.01741749
2	18012942	0.02604592
2	18012947	0.3009334
2	18012974	0.02604592
2	18012976	0.03857732
2	18012978	0.05208277
2	18013034	0.02516707
2	18013055	0.04468941
2	18013090	0.02150457
2	18013113	0.02312029
2	18013184	0.0331872
2	18013270	0.03843937
2	18013276	0.02353293
2	18013303	0.01990918
2	18013326	0.4159358
2	18013341	0.1347191
2	18013351	0.1008362
2	18013376	0.02407884
2	18013395	0.01359726
2	18013659	0.07002949
2	18013668	0.09582548
2	18013690	0.1953826
2	18013699	0.02485655
2	18013749	0.1722933
2	18013850	0.03889317
2	18013885	0.03368785
2	18013966	0.0382872
2	18013994	0.01706198
2	18014057	0.02642743
2	18014149	0.4626112
2	18014198	0.0120006
2	18014223	0.9708324
2	18014272	0.683441
2	18014287	0.3955386
2	18014316	0.4811244
2	18014357	0.03213107
2	18014384	0.02987578
2	18014397	0.01760753
2	18014405	0.2022949
2	18014417	0.5964324
2	18014458	0.02817689
2	18014462	0.5431765
2	18014463	0.2925639
2	18014464	0.7382813
2	18014489	0.2180113
2	18014525	0.02507201
2	18014568	0.5252282
2	18014651	0.04374179
2	18014656	0.7374495
2	18014684	0.02552616
2	18014721	0.02076845
2	18014747	0.03695241
2	18014750	0.04760494
2	18014797	0.5036512
2	18014807	0.07799294
2	18014841	0.6533229
2	18015123	0.03942033
2	18015142	0.3333944
2	18015188	0.06338007
2	18015379	0.6722391
2	18015447	0.0460564
2	18015776	0.6124175
2	18015795	0.202086
2	18015857	0.4940193
2	18015936	0.6328902
2	18015960	0.3526377
2	18015990	0.1837918
2	18016846	0.2216805
2	18016884	0.4860357
2	18016966	0.1569851
2	18017056	0.06729963
2	18017109	0.02309222
2	18017345	0.01833536
2	18017359	0.327185
2	18017381	0.3177369
2	18017421	0.3366315
2	18017439	0.04126944
2	18017490	0.1385201
2	18017500	0.04012774
2	18017518	0.07730617
2	18017555	0.1394217
2	18017643	0.9104983
2	18017645	0.7365576
2	18017646	0.9466561
2	18017675	0.3141768
2	18017676	0.4798983
2	18017739	0.178578
2	18017748	0.08064146
2	18017793	0.4123138
2	18017856	0.01786539
2	18017880	0.7444609
2	18017912	0.7762418
2	18017951	0.06849019
2	18017965	0.3472618
2	18017997	0.3919617
2	18018033	0.04537943
2	18018120	0.05249964
2	18018136	0.05074715
2	18018276	0.03292022
2	18018311	0.04410211
2	18018393	0.0449326
2	18018469	0.04246677
2	18018511	0.3326431
2	18018573	0.04889641
2	18018690	0.02990904
2	18018730	0.03917741
2	18018739	0.03917741
2	18018976	0.1854239
2	18019060	0.1161632
2	18019067	0.04342771
2	18019131	0.7655784
2	18019168	0.7138014
2	18019255	0.2051974
2	18019256	0.2051974
2	18020329	0.02890919
2	18020343	0.01207539
2	18020402	0.03269281
2	18020425	0.1709721
2	18020426	0.01759358
2	18020430	0.1351994
2	18020461	0.06055126
2	18020462	0.03935331
2	18020469	0.0904301
2	18020477	0.3282989
2	18020483	0.3424879
2	18020485	0.7099381
2	18020509	0.3266892
2	18020511	0.7457047
2	18020512	0.2302148
2	18020526	0.373851
2	18020591	0.005766707
2	18020592	0.6524849
2	18020642	0.04969717
2	18020654	0.02087681
2	18020678	0.03402051
2	18020720	0.8334891
2	18020727	0.2888595
2	18020785	0.03475773
2	18020802	0.9023609
2	18020832	0.2951973
2	18020836	0.0840177
2	18020857	0.4205318
2	18020861	0.2494492
2	18020875	0.03096639
2	18020986	0.4309776
2	18020991	0.04999559
2	18021018	0.4905746
2	18021041	0.4168824
2	18021075	0.1816055
2	18021124	0.5041644
2	18021136	0.02059925
2	18021152	0.5360319
2	18021188	0.1388693
2	18021208	0.7482718
2	18021209	0.04196036
2	18021213	0.1578563
2	18021215	0.01679346
2	18021251	0.7655589
2	18021285	0.07525594
2	18021301	0.006155929
2	18021319	0.1619405
2	18021338	0.02247467
2	18021380	0.01658027
2	18021396	0.5305253
2	18021423	0.7197719
2	18021438	0.5416062
2	18021482	0.01094478
2	18021499	0.9210169
2	18021511	0.2862984
2	18021514	0.01823731
2	18021529	0.3902402
2	18021537	0.4810983
2	18021552	0.005674733
2	18021570	0.2985405
2	18021593	0.06872661
2	18021612	0.4725522
2	18021647	0.04464278
2	18021652	0.08632093
2	18021654	0.5867319
2	18021663	0.6148221
2	18021688	0.8150699
2	18021701	0.7745867
2	18021721	0.08020135
2	18021738	0.01234239
2	18021754	0.1842886
2	18021781	0.4914396
2	18021788	0.0260479
2	18021794	0.07111129
2	18021904	0.04061982
2	18021931	0.1103923
2	18021933	0.06983873
2	18021948	0.01536402
2	18021949	0.01836102
2	18021960	0.06792232
2	18021967	0.1818539
2	18021971	0.1449788
2	18021998	0.01388113
2	18022020	0.03096633
2	18022030	0.05863987
2	18022057	0.08212862
2	18022061	0.6804785
2	18022062	0.2823653
2	18022143	0.1222692
2	18022144	0.1041751
2	18022159	0.1645168
2	18022162	0.2826164
2	18022183	0.1482873
2	18022187	0.09802612
2	18022215	0.1771777
2	18022231	0.2191218
2	18022235	0.5116632
2	18022255	0.144281
2	18022268	0.525297
2	18022283	0.2254807
2	18022312	0.1752595
2	18022329	0.1068898
2	18022364	0.04137559
2	18022369	0.04137559
2	18022436	0.04029332
2	18022442	0.03144986
2	18022501	0.02756779
2	18022513	0.02118381
2	18022530	0.01497307
2	18022534	0.01483482
2	18022535	0.152499
2	18024727	0.0546409
2	18024748	0.05918306
2	18024765	0.1069252
2	18024773	0.5950112
2	18024786	0.03059342
2	18024821	0.3298404
2	18024841	0.03283198
2	18024902	0.09700417
2	18024933	0.05003832
2	18024935	0.3184294
2	18024948	0.3319241
2	18024967	0.05527349
2	18025029	0.1068535
2	18025033	0.980696
2	18025055	0.1114714
2	18025059	0.6745436
2	18025060	0.3842388
2	18025062	0.2618588
2	18025086	0.128927
2	18025088	0.03478376
2	18025110	0.4498496
2	18025117	0.06529942
2	18025183	0.01584078
2	18025190	0.03183752
2	18025205	0.088531
2	18025222	0.01116074
2	18025244	0.03076701
2	18025246	0.04967984
2	18025296	0.08182665
2	18025457	0.1465586
2	18025479	0.04227128
2	18025525	0.2865447
2	18025544	0.2030418
2	18025557	0.07520034
2	18025575	0.0507141
2	18025607	0.2279955
2	18025615	0.6235726
2	18025648	0.007239592
2	18025657	0.334917
2	18025826	0.4031225
2	18025827	0.984387
2	18025868	0.7637155
2	18026050	0.3401224
2	18026081	0.03160412
2	18026117	0.003895766
2	18026128	0.7754427
2	18026166	0.0298097
2	18026169	0.2169857
2	18026199	0.0251257
2	18026242	0.04043723
2	18026325	0.03184448
2	18026372	0.03184448
2	18026393	0.03382528
2	18026517	0.03626639
2	18026733	0.0348365
2	18026746	0.4326913
2	18026825	0.03845204
2	18026989	0.0320143
2	18027025	0.5495971
2	18027053	0.04416037
2	18027063	0.0320143
2	18027065	0.0320143
2	18027105	0.03645586
2	18027112	0.03531663
2	18027184	0.01945078
2	18027218	0.03473507
2	18027278	0.4326913
2	18027284	0.03278066
2	18027317	0.07702348
2	18027340	0.5495971
2	18027342	0.03183752
2	18027435	0.06252237
2	18027719	0.2127909
2	18027753	0.1948619
2	18027821	0.5028377
2	18027844	0.2127909
2	18027882	0.5796794
2	18027937	0.2167294
2	18027989	0.2157949
2	18028024	0.5469889
2	18028036	0.5559518
2	18028166	0.2250666
2	18028215	0.4614987
2	18028426	0.2383761
2	18028443	0.2331366
2	18028513	0.1871585
2	18028591	0.1998343
2	18028667	0.2317426
2	18028683	0.2317426
2	18028838	0.1889791
2	18028916	0.1744656
2	18028937	0.218707
2	18029025	0.9302546
2	18029161	0.2317953
2	18029208	0.2290743
2	18029225	0.3471988
2	18029454	0.225031
2	18029473	0.4293449
2	18029509	0.2157814
2	18029559	0.209014
2	18029578	0.2110994
2	18029639	0.1856721
2	18029687	0.881404
2	18029844	0.2357201
2	18029845	0.2323898
2	18029870	0.1997214
2	18029931	0.1678365
2	18029951	0.2127909
2	18030001	0.2085333
2	18030054	0.9212298
2	18030055	0.2228144
2	18030066	0.2086409
2	18030080	0.2271907
2	18030137	0.2399991
2	18030193	0.1978264
2	18030220	0.2357487
2	18030221	0.4617448
2	18030238	0.2357487
2	18030303	0.2358144
2	18030488	0.2290933
2	18030592	0.2484566
2	18030614	0.2290743
2	18030655	0.5835771
2	18030718	0.190957
2	18030733	0.2173859
2	18030803	0.2692593
2	18030817	0.1787876
2	18030830	0.270879
2	18030872	0.2088118
2	18030895	0.2862918
2	18030918	0.2855554
2	18030958	0.3981232
2	18030964	0.3083982
2	18031050	0.2028413
2	18031078	0.184481
2	18031098	0.3960985
2	18031149	0.4160507
2	18031150	0.4160507
2	18031167	0.1938993
2	18031188	0.2248996
2	18031232	0.2128333
2	18031235	0.4441306
2	18031236	0.3647743
2	18031292	0.2001566
2	18031297	0.5874089
2	18031304	0.2687825
2	18031306	0.7564292
2	18031342	0.2306436
2	18031395	0.2010658
2	18031412	0.1978264
2	18031436	0.2022043
2	18031451	0.2986282
2	18031570	0.2076103
2	18031612	0.2240826
2	18031725	0.2076103
2	18031740	0.2221733
2	18031783	0.2030744
2	18031923	0.4190717
2	18031939	0.217992
2	18031950	0.1699745
2	18031983	0.1875782
2	18032074	0.7905086
2	18032105	0.2280236
2	18032106	0.2280236
2	18032122	0.3270695
2	18032145	0.2206381
2	18032161	0.4923117
2	18032275	0.2114351
2	18032283	0.1978264
2	18032301	0.08977132
2	18032304	0.2195404
2	18032361	0.2195313
2	18032400	0.2015246
2	18032420	0.4326913
2	18032452	0.1747883
2	18032479	0.4162427
2	18032562	0.2001566
2	18032573	0.241566
2	18032598	0.3458075
2	18032678	0.2221502
2	18032704	0.08744863
2	18032775	0.203031
2	18032779	0.239843
2	18032795	0.5808006
2	18032940	0.2030676
2	18032945	0.3138982
2	18032952	0.5449102
2	18033004	0.2625164
2	18046351	0.982896
2	18048509	0.3064414
2	18048544	0.1784877
2	18048596	0.1979066
2	18048598	0.2609052
2	18048610	0.1716935
2	18048762	0.5015921
2	18048774	0.2243422
2	18048808	0.1934947
2	18048813	0.5559518
2	18048827	0.4592722
2	18048829	0.4592722
2	18048848	0.209014
2	18048873	0.221391
2	18048880	0.329095
2	18048928	0.2785119
2	18048950	0.5549696
2	18048977	0.1978264
2	18049067	0.226303
2	18049075	0.1995171
2	18049088	0.2503979
2	18049124	0.2341835
2	18049232	0.2230735
2	18049254	0.4223407
2	18049277	0.1313065
2	18049642	0.1812818
2	18049654	0.1335126
2	18049680	0.2394558
2	18049687	0.2177933
2	18049771	0.1952472
2	18049788	0.1681867
2	18049833	0.2595611
2	18049861	0.3270122
2	18049931	0.1982256
2	18050007	0.2025781
2	18050035	0.227273
2	18050036	0.1581596
2	18050039	0.2414408
2	18050054	0.450844
2	18050056	0.4619779
2	18050078	0.2022779
2	18050092	0.9314019
2	18050157	0.3442159
2	18050200	0.225031
2	18050217	0.225031
2	18050256	0.225031
2	18050331	0.4010801
2	18050352	0.5899832
2	18050363	0.237525
2	18050364	0.3307441
2	18050387	0.2433723
2	18050481	0.234481
2	18050496	0.9090684
2	18050498	0.3195657
2	18050511	0.7133236
2	18050515	0.5698377
2	18050589	0.2240826
2	18050644	0.2250666
2	18050652	0.1978264
2	18050752	0.2157175
2	18050767	0.2157175
2	18050815	0.1941561
2	18050840	0.2331366
2	18050844	0.2331366
2	18050891	0.2205733
2	18050919	0.2347265
2	18050933	0.2357711
2	18050939	0.2156519
2	18051000	0.2357711
2	18051018	0.2166295
2	18051036	0.3180623
2	18051052	0.3364136
2	18051062	0.2441011
2	18051087	0.2440754
2	18051088	0.6333642
2	18051194	0.2161758
2	18051207	0.4614987
2	18051239	0.2358742
2	18051244	0.2358742
2	18051278	0.2335221
2	18051446	0.2317047
2	18051462	0.895126
2	18051493	0.2495332
2	18051519	0.5428125
2	18051672	0.2317047
2	18051719	0.2858808
2	18051746	0.2488766
2	18051797	0.2128314
2	18051928	0.2048895
2	18051970	0.2139642
2	18052026	0.225031
2	18052027	0.225031
2	18052057	0.2369375
2	18052083	0.1753733
2	18052119	0.4614987
2	18052162	0.4326913
2	18052220	0.2048969
2	18052286	0.1900213
2	18052458	0.3537797
2	18052467	0.148283
2	18052482	0.2071257
2	18052490	0.2266041
2	18052530	0.3260319
2	18052538	0.1978264
2	18052687	0.8850906
2	18053005	0.4326913
2	18053110	0.3513523
2	18053207	0.1941561
2	18053242	0.1941561
2	18053281	0.2387446
2	18053293	0.2044508
2	18053371	0.2076103
2	18053461	0.2054448
2	18053489	0.1436954
2	18053521	0.2399078
2	18053562	0.2597216
2	18053643	0.5607548
2	18053666	0.1646891
2	18054139	0.2361543
2	18054172	0.9813183
2	18054182	0.1900582
2	18054207	0.2404012
2	18054332	0.4732522
2	18054345	0.1361504
2	18054388	0.1563988
2	18054420	0.2014289
2	18054479	0.08313871
2	18054484	0.1664766
2	18054495	0.1092516
2	18054533	0.6443292
2	18054547	0.28367
2	18054569	0.2125672
2	18054603	0.5315879
2	18054759	0.564408
2	18054827	0.5675449
2	18055221	0.2202409
2	18055301	0.5276009
2	18055308	0.1288085
2	18055363	0.2464401
2	18055508	0.2357201
2	18055536	0.5773733
2	18055567	0.5839122
2	18055603	0.1962986
2	18055617	0.216665
2	18055625	0.5835771
2	18055646	0.2205586
2	18055654	0.9347484
2	18055686	0.2205586
2	18055717	0.2692432
2	18055803	0.2062556
2	18055804	0.2085333
2	18055834	0.9345116
2	18055835	0.220688
2	18055850	0.2307838
2	18055882	0.2332011
2	18055901	0.2205586
2	18055902	0.4326913
2	18055948	0.163699
2	18055963	0.163699
2	18055965	0.163699
2	18056008	0.2186831
2	18056036	0.4331495
2	18056054	0.4653508
2	18056088	0.2426932
2	18056089	0.1748182
2	18056129	0.1588612
2	18056154	0.1543817
2	18056166	0.5475429
2	18056210	0.2010658
2	18056213	0.9875283
2	18056240	0.1978264
2	18056282	0.2230703
2	18056306	0.2430154
2	18056312	0.3226182
2	18056348	0.1888644
2	18056405	0.1396747
2	18056407	0.2257548
2	18056446	0.1906064
2	18056462	0.4957227
2	18056498	0.5724706
2	18056576	0.88804
2	18056685	0.2365474
2	18056765	0.2838051
2	18056814	0.2824408
2	18056816	0.2166295
2	18056827	0.3132287
2	18056894	0.3066987
2	18056923	0.2239018
2	18057060	0.2399071
2	18057096	0.2205586
2	18057164	0.2379922
2	18057167	0.2379922
2	18057256	0.1596255
2	18057315	0.2124332
2	18057324	0.2085333
2	18057360	0.2124332
2	18057379	0.2077374
2	18057548	0.204805
2	18057555	0.1901614
2	18057581	0.5723381
2	18057595	0.1950534
2	18057807	0.2023897
2	18057839	0.1746662
2	18057852	0.7062948
2	18057865	0.1934947
2	18057894	0.2128314
2	18057953	0.2010658
2	18057980	0.3730202
2	18057982	0.1921595
2	18058003	0.1888898
2	18058066	0.186057
2	18058217	0.1941561
2	18058240	0.2317953
2	18058261	0.2128333
2	18058285	0.2359174
2	18058308	0.2359174
2	18058310	0.2359174
2	18058311	0.1941561
2	18058318	0.4280113
2	18058371	0.2043325
2	18058383	0.1869385
2	18058391	0.2215305
2	18058400	0.2336226
2	18058412	0.506355
2	18058434	0.2117917
2	18058440	0.4973783
2	18058462	0.2599798
2	18058491	0.4491534
2	18058497	0.2042668
2	18058502	0.4592722
2	18058506	0.455778
2	18058531	0.14128
2	18058583	0.2222064
2	18058606	0.458948
2	18058623	0.2240276
2	18058625	0.2178389
2	18058631	0.2838598
2	18058667	0.2148315
2	18058695	0.2716942
2	18058696	0.2691796
2	18058735	0.5035429
2	18058764	0.1685394
2	18058774	0.471797
2	18058803	0.1975279
2	18058965	0.238331
2	18058975	0.1477384
2	18058977	0.1372573
2	18059003	0.1128239
2	18059006	0.2063055
2	18059007	0.1411868
2	18059017	0.3290718
2	18059018	0.1903297
2	18059062	0.2854987
2	18059130	0.1634899
2	18059146	0.1310798
2	18059162	0.1824117
2	18059165	0.4588855
2	18059331	0.2207215
2	18060605	0.2288968
2	18060944	0.4197683
2	18060957	0.3043621
2	18060964	0.2223007
2	18061004	0.1497534
2	18061328	0.7383884
2	18061429	0.1040273
2	18061621	0.3295659
2	18061670	0.233301
2	18061672	0.1929047
2	18061686	0.2587861
2	18061750	0.5701434
2	18061781	0.351814
2	18061903	0.5998687
2	18061922	0.2069308
2	18061942	0.1779474
2	18061985	0.1975199
2	18062009	0.2048731
2	18062024	0.249701
2	18062120	0.3387265
2	18064076	0.1122596
2	18064100	0.1983257
2	18064144	0.3955878
2	18064181	0.4185156
2	18064223	0.4373632
2	18064278	0.5495857
2	18064284	0.8792035
2	18064301	0.1859089
2	18064313	0.3794137
2	18064326	0.1422041
2	18064338	0.6746276
2	18064388	0.5801332
2	18064408	0.1523453
2	18064416	0.6637383
2	18064438	0.2114447
2	18064453	0.2180313
2	18064467	0.4030092
2	18064470	0.2212477
2	18064482	0.3540154
2	18064484	0.3418131
2	18064534	0.7939686
2	18064535	0.7971287
2	18064541	0.5290962
2	18064613	0.5253383
2	18064682	0.04478153
2	18064683	0.65449
2	18064689	0.7719716
2	18064726	0.5350145
2	18064749	0.9812728
2	18064840	0.1777479
2	18064845	0.02928763
2	18064854	0.7823132
2	18064879	0.4415148
2	18064964	0.3312024
2	18064980	0.2274514
2	18064989	0.3362943
2	18065016	0.2665677
2	18065041	0.2654066
2	18065046	0.2799754
2	18065053	0.2326235
2	18065075	0.395574
2	18065094	0.2799754
2	18065099	0.5282793
2	18065119	0.2869769
2	18065133	0.7311427
2	18065134	0.3980319
2	18065153	0.5835771
2	18065170	0.1978044
2	18065187	0.3016588
2	18065193	0.2768942
2	18065207	0.2128333
2	18065262	0.3426217
2	18065284	0.3363205
2	18065323	0.2297334
2	18065436	0.2132728
2	18065890	0.4551573
2	18065895	0.5815426
2	18065896	0.5815426
2	18065898	0.02400441
2	18065901	0.07246124
2	18065905	0.008832984
2	18065911	0.04419126
2	18065934	0.1806967
2	18066058	0.1679832
2	18066124	0.1481671
2	18066126	0.4207799
2	18066138	0.2021356
2	18066147	0.2015841
2	18066162	0.5583214
2	18066172	0.2218199
2	18066195	0.6234712
2	18066483	0.579824
2	18066549	0.201169
2	18066562	0.3967017
2	18066753	0.9404216
2	18066762	0.6024114
2	18066830	0.329593
2	18067023	0.5464596
2	18067034	0.07298574
2	18067317	0.4123346
2	18067374	0.2929157
2	18067444	0.130399
2	18067454	0.5006124
2	18067469	0.2407213
2	18067506	0.109457
2	18067513	0.1210804
2	18067515	0.3405892
2	18067522	0.6743285
2	18067570	0.5789666
2	18067617	0.2632982
2	18067623	0.05810788
2	18067637	0.2926361
2	18067645	0.8563097
2	18067649	0.4712185
2	18067656	0.3518698
2	18067741	0.1311152
2	18067748	0.3911442
2	18067785	0.07841803
2	18067786	0.1694407
2	18067794	0.9312518
2	18067865	0.2169294
2	18067893	0.04941859
2	18067970	0.136637
2	18067982	0.3046263
2	18068002	0.1469339
2	18068879	0.2080809
2	18068947	0.1070493
2	18068996	0.1154534
2	18069000	0.286474
2	18069081	0.1269013
2	18078939	0.06485322
2	18078985	0.5748343
2	18079093	0.5455589
2	18079111	0.226736
2	18079122	0.2077717
2	18079143	0.1616518
2	18079202	0.1311265
2	18079221	0.1680382
2	18079261	0.1338629
2	18079271	0.1478543
2	18081493	0.8948467
2	18081545	0.578326
2	18081590	0.6147538
2	18081607	0.4515648
2	18081701	0.1648698
2	18081820	0.00689841
2	18081863	0.344335
2	18081992	0.711441
2	18081998	0.7290548
2	18082274	0.9053287
2	18086124	0.8342995
2	18087477	0.4603323
2	18087514	0.8780365
2	18087597	0.8972184
2	18087707	0.1489239
2	18087721	0.2138622
2	18088840	0.9542914
2	18089071	0.645047
2	18092024	0.8140756
2	18092080	0.215779
2	18092090	0.2342111
2	18092188	0.3763757
2	18092193	0.3301895
2	18092228	0.2509626
2	18092238	0.2164127
2	18092363	0.1865941
2	18092379	0.2017543
2	18092425	0.895126
2	18092676	0.2330637
2	18097874	0.760746
2	18097880	0.3091766
2	18097911	0.4175102
2	18097930	0.635997
2	18098235	0.1025358
2	18098341	0.2918305
2	18098344	0.1429877
2	18098532	0.1818313
2	18098555	0.1738076
2	18098601	0.2210789
2	18098653	0.1989234
2	18098755	0.2556194
2	18098804	0.4188352
2	18098821	0.2219884
2	18098831	0.2161616
2	18098878	0.2591689
2	18099659	0.1747719
2	18099864	0.2057171
2	18099866	0.2364156
2	18099905	0.2213376
2	18099939	0.4359118
2	18100079	0.5916925
2	18100213	0.8007921
2	18100251	0.7788041
2	18100333	0.9467852
2	18100338	0.1805283
2	18100345	0.169853
2	18100353	0.2247912
2	18100412	0.5842451
2	18100420	0.3818431
2	18100430	0.2402718
2	18100499	0.1962876
2	18100510	0.4778312
2	18101099	0.06719117
2	18101115	0.4855618
2	18101138	0.745217
2	18101158	0.4718926
2	18101171	0.5598305
2	18101189	0.2245493
2	18101309	0.289221
2	18101422	0.1260998
2	18101498	0.3746123
2	18101514	0.6960722
2	18101562	0.3545262
2	18101574	0.8587692
2	18101583	0.9326242
2	18101613	0.3941763
2	18101633	0.5705042
2	18101637	0.2139857
2	18101693	0.1669799
2	18101761	0.2289226
2	18101803	0.2299354
2	18101856	0.4713821
2	18101907	0.1506857
2	18101961	0.2678513
2	18102149	0.1062136
2	18102178	0.2243603
2	18102332	0.2838664
2	18102348	0.3761262
2	18102355	0.286872
2	18102390	0.1927111
2	18102431	0.577155
2	18102554	0.2295136
2	18102629	0.2073077
2	18102639	0.2460454
2	18102647	0.1917712
2	18102658	0.23216
2	18102676	0.2232519
2	18102750	0.2471912
2	18102822	0.05310377
2	18102919	0.2302877
2	18102944	0.1947622
2	18102946	0.2840472
2	18102960	0.1825153
2	18103070	0.9615558
2	18103105	0.2027328
2	18103106	0.1074407
2	18103159	0.1318551
2	18103174	0.1836979
2	18103183	0.1145869
2	18103217	0.1306959
2	18103227	0.2440279
2	18103287	0.1923
2	18103304	0.1820155
2	18103338	0.1281843
2	18103340	0.5013855
2	18103358	0.1583122
2	18107273	0.2401986
2	18107275	0.5958496
2	18107311	0.8268488
2	18107366	0.2417441
2	18107499	0.5834273
2	18107512	0.1168018
2	18107552	0.03344195
2	18107567	0.2946856
2	18110349	0.8500285
2	18110361	0.2386708
2	18113613	0.2689957
2	18113614	0.2140357
2	18113661	0.4371945
2	18113748	0.1818684
2	18114108	0.167998
2	18114120	0.1371232
2	18114139	0.1214673
2	18114175	0.2476356
2	18114249	0.4825362
2	18114251	0.4825362
2	18114284	0.346347
2	18114357	0.3570489
2	18114399	0.5319487
2	18114421	0.1719734
2	18114434	0.248766
2	18114445	0.9041893
2	18114475	0.2509328
2	18114479	0.2509328
2	18114483	0.04271785
2	18114489	0.5362523
2	18114564	0.2398698
2	18114566	0.008278271
2	18114567	0.5264039
2	18114595	0.2224035
2	18114599	0.2027743
2	18114716	0.2103983
2	18114727	0.5400433
2	18114749	0.3594091
2	18114851	0.2650697
2	18114953	0.2814297
2	18114992	0.7403384
2	18114996	0.2216367
2	18115017	0.1925619
2	18115100	0.1670054
2	18115112	0.1655998
2	18115169	0.1678331
2	18115227	0.4944356
2	18115231	0.1893101
2	18115243	0.2517508
2	18115250	0.2517508
2	18115344	0.2751576
2	18115415	0.2330424
2	18115419	0.2074324
2	18115430	0.1845083
2	18115467	0.242111
2	18115496	0.2462956
2	18115564	0.4882597
2	18115565	0.2073203
2	18115582	0.5966122
2	18115628	0.3675682
2	18115630	0.6308885
2	18115650	0.3221279
2	18115689	0.3990006
2	18115725	0.2472925
2	18116725	0.321912
2	18116933	0.5579996
2	18116972	0.6734359
2	18117037	0.2246632
2	18117145	0.2245109
2	18117155	0.5454529
2	18117162	0.1827102
2	18117182	0.5416954
2	18117212	0.1990167
2	18117271	0.2578937
2	18117298	0.2202082
2	18117310	0.2481718
2	18117312	0.2594421
2	18117329	0.2021416
2	18117344	0.3032219
2	18117364	0.2340187
2	18117386	0.2824586
2	18117403	0.5208916
2	18117433	0.1864273
2	18117486	0.07683337
2	18117535	0.1921394
2	18117632	0.1803085
2	18117719	0.2041608
2	18117720	0.5127586
2	18117849	0.3579257
2	18117865	0.1804042
2	18117894	0.1531084
2	18117897	0.1609593
2	18117940	0.1780863
2	18117966	0.241953
2	18118025	0.2038198
2	18118058	0.2844182
2	18118372	0.2572782
2	18118430	0.1905614
2	18118475	0.2734806
2	18118558	0.1526295
2	18118576	0.2214388
2	18118584	0.2670822
2	18118677	0.2430938
2	18118686	0.1379084
2	18118703	0.2576944
2	18118787	0.263851
2	18118798	0.2628122
2	18118836	0.2388265
2	18119056	0.2419466
2	18119651	0.5362523
2	18119903	0.2210386
2	18120076	0.5748767
2	18120080	0.318512
2	18120188	0.3011092
2	18120280	0.8287217
2	18120847	0.5640517
2	18120892	0.6578856
2	18120974	0.57574
2	18120989	0.4780811
2	18121165	0.249638
2	18121238	0.2816136
2	18121635	0.5879638
2	18122241	0.187407
2	18122704	0.6160151
2	18122853	0.5918583
2	18123102	0.3426371
2	18123110	0.677435
2	18123137	0.3426371
2	18123259	0.5227722
2	18123285	0.7402305
2	18123405	0.6160151
2	18123502	0.3426371
2	18123729	0.382069
2	18123830	0.1662375
2	18123966	0.2058122
2	18124623	0.6916862
2	18124836	0.5480857
2	18124879	0.1621387
2	18125149	0.249638
2	18125279	0.1297576
2	18125299	0.3546366
2	18125402	0.6373127
2	18125596	0.6080151
2	18125672	0.7058723
2	18125809	0.6040471
2	18125875	0.6109348
2	18125900	0.3058777
2	18126101	0.6031206
2	18126155	0.1940763
2	18126423	0.7199309
2	18127060	0.6412949
2	18127550	0.2156728
2	18127924	0.5987555
2	18128398	0.249638
2	18128563	0.249638
2	18128790	0.2490604
2	18128848	0.6368762
2	18129000	0.1380915
2	18131298	0.2108842
2	18131319	0.2076353
2	18131380	0.2076239
2	18131398	0.5714074
2	18131537	0.1796366
2	18131549	0.1796366
2	18131619	0.4163704
2	18131741	0.5480003
2	18131823	0.2743755
2	18132026	0.9706821
2	18132040	0.2432137
2	18132082	0.2746642
2	18132100	0.6147476
2	18132114	0.2055474
2	18132467	0.2618821
2	18132690	0.3070764
2	18132789	0.9915053
2	18132793	0.4545545
2	18133263	0.2080405
2	18133439	0.5766454
2	18133482	0.207586
2	18133513	0.2922106
2	18133636	0.2867078
2	18133716	0.5198302
2	18133740	0.5665893
2	18133916	0.6224794
2	18133938	0.5885982
2	18134040	0.5748767
2	18134550	0.5046875
2	18134622	0.2278712
2	18134631	0.6343599
2	18134644	0.4234266
2	18134978	0.294029
2	18134985	0.654221
2	18135126	0.5885982
2	18135267	0.5332293
2	18135775	0.279006
2	18135853	0.2055474
2	18135985	0.2055474
2	18136004	0.653992
2	18136169	0.5957206
2	18136184	0.2696625
2	18136260	0.3055342
2	18136412	0.7940602
2	18136498	0.3047174
2	18136514	0.7968284
2	18136573	0.5540178
2	18136665	0.49117
2	18136676	0.8567786
2	18136707	0.2176589
2	18136800	0.3102199
2	18136822	0.1493317
2	18136899	0.319169
2	18136918	0.2032575
2	18136920	0.5935683
2	18137253	0.5819544
2	18137255	0.5578647
2	18137331	0.8854265
2	18137365	0.2744477
2	18137527	0.3461558
2	18137607	0.3434315
2	18137697	0.6416707
2	18137915	0.3002292
2	18138015	0.5777822
2	18138111	0.266203
2	18138158	0.2055474
2	18138159	0.2732348
2	18138404	0.182687
2	18138508	0.8393381
2	18138573	0.8825951
2	18138627	0.2598316
2	18138647	0.5847091
2	18138676	0.6042027
2	18138799	0.2077208
2	18138831	0.5748767
2	18138870	0.2748436
2	18138891	0.5186502
2	18138897	0.2693591
2	18138987	0.5441028
2	18138999	0.2122214
2	18139069	0.4309119
2	18139088	0.3075273
2	18139114	0.2055474
2	18139131	0.6464325
2	18139194	0.2055474
2	18139273	0.2292239
2	18139313	0.5423818
2	18139442	0.2965587
2	18139581	0.802244
2	18139600	0.2055474
2	18139610	0.3797116
2	18139692	0.2756604
2	18139717	0.5917687
2	18139720	0.6224794
2	18139735	0.501894
2	18139818	0.9401518
2	18139844	0.3686
2	18139870	0.2971496
2	18139894	0.2258188
2	18140080	0.1245772
2	18140372	0.6089923
2	18140492	0.5527346
2	18140571	0.5423818
2	18140696	0.2055474
2	18140712	0.2575229
2	18140737	0.4637862
2	18140765	0.6126219
2	18140816	0.5361119
2	18140944	0.9548205
2	18140953	0.130057
2	18140970	0.09510696
2	18141029	0.564442
2	18141033	0.3805936
2	18141053	0.6124552
2	18141093	0.1746922
2	18141157	0.5381626
2	18141168	0.09634286
2	18141265	0.1722769
2	18141455	0.240827
2	18141479	0.2649257
2	18141486	0.2875036
2	18141667	0.6456925
2	18141680	0.5957206
2	18141742	0.2846725
2	18141823	0.2055474
2	18141880	0.2793491
2	18141903	0.5171024
2	18141984	0.654221
2	18142061	0.2055474
2	18142181	0.2055474
2	18142182	0.5957206
2	18142272	0.3113004
2	18142322	0.2055474
2	18142332	0.5423818
2	18142434	0.2920842
2	18142577	0.2035453
2	18142598	0.5645089
2	18142764	0.5974196
2	18142860	0.2983658
2	18142861	0.2971496
2	18142867	0.2382354
2	18143045	0.5291789
2	18143080	0.3994884
2	18143151	0.5423818
2	18143281	0.2109136
2	18143341	0.829567
2	18143360	0.9072534
2	18143375	0.5237795
2	18143386	0.4193916
2	18143793	0.161815
2	18143855	0.5535769
2	18143858	0.1891622
2	18144240	0.3556938
2	18144359	0.5362523
2	18144606	0.1893957
2	18144761	0.3767336
2	18144876	0.1907512
2	18144923	0.3491771
2	18145175	0.3649727
2	18145454	0.1941561
2	18145470	0.4326913
2	18145527	0.8655095
2	18145710	0.2844138
2	18145766	0.1978264
2	18145828	0.4614987
2	18145899	0.321957
2	18146268	0.3186074
2	18146486	0.1978264
2	18146564	0.494236
2	18146643	0.5034856
2	18147013	0.3384786
2	18147099	0.1457044
2	18147205	0.3299654
2	18147512	0.7437772
2	18147738	0.3736308
2	18147785	0.9619288
2	18147893	0.1979417
2	18147969	0.3685036
2	18147990	0.4224881
2	18148045	0.4514051
2	18148102	0.4614987
2	18148590	0.7992048
2	18148700	0.8514705
2	18149046	0.4680816
2	18149713	0.1613975
2	18150015	0.3962053
2	18150064	0.07479835
2	18150358	0.04000717
2	18150516	0.4472627
2	18150867	0.1941561
2	18150904	0.8509445
2	18151057	0.08238902
2	18151102	0.5386369
2	18151147	0.1540866
2	18151294	0.2856317
2	18157550	0.5307057
2	18157642	0.3360042
2	18157788	0.2391514
2	18157887	0.5728617
2	18157890	0.221003
2	18157933	0.9420153
2	18157935	0.641819
2	18157937	0.6302437
2	18158000	0.6505359
2	18158009	0.5682101
2	18158066	0.492183
2	18158076	0.5322551
2	18158083	0.848425
2	18158091	0.2750102
2	18158098	0.2478799
2	18158099	0.4205168
2	18158123	0.3171507
2	18158156	0.8811455
2	18158183	0.8943601
2	18158184	0.3491534
2	18158201	0.7345262
2	18158210	0.6084445
2	18158581	0.1403973
2	18158630	0.2718916
2	18158772	0.276915
2	18158822	0.4838017
2	18158874	0.2227334
2	18159239	0.3704898
2	18159349	0.1727179
2	18159991	0.221003
2	18159995	0.04892531
2	18160212	0.6207025
2	18160474	0.8409175
2	18160481	0.8409175
2	18160547	0.2410257
2	18160635	0.221003
2	18160683	0.5586376
2	18160700	0.221003
2	18160733	0.0358733
2	18160914	0.1399785
2	18160983	0.07021901
2	18161006	0.6279929
2	18161103	0.08194937
2	18161160	0.5601987
2	18161600	0.6109102
2	18161811	0.2648781
2	18161943	0.1910683
2	18161952	0.857327
2	18162059	0.5741767
2	18162111	0.1578762
2	18162187	0.3735838
2	18162345	0.2170617
2	18162425	0.08446002
2	18162435	0.1758713
2	18162496	0.2170617
2	18162548	0.6109102
2	18162554	0.221003
2	18162555	0.221003
2	18162557	0.3136944
2	18162682	0.2170617
2	18162989	0.5755307
2	18163183	0.1376272
2	18163196	0.1668647
2	18163232	0.2490084
2	18163326	0.5943507
2	18163422	0.2324966
2	18163537	0.9354578
2	18163561	0.5630345
2	18163578	0.6519604
2	18163643	0.6771536
2	18163656	0.1262144
2	18163706	0.3591154
2	18163749	0.1706423
2	18163779	0.06942073
2	18163786	0.08149253
2	18163796	0.1978712
2	18163797	0.3770384
2	18163801	0.393898
2	18163866	0.6772711
2	18163898	0.2728207
2	18163903	0.2109687
2	18163907	0.713243
2	18163956	0.891234
2	18163978	0.5571289
2	18163987	0.3698578
2	18164022	0.3915263
2	18164049	0.7488494
2	18164064	0.8897019
2	18164075	0.595135
2	18164094	0.8001021
2	18164096	0.9386369
2	18164128	0.6085044
2	18164176	0.4689472
2	18164254	0.8224884
2	18164255	0.8224884
2	18164309	0.9480688
2	18164315	0.3980471
2	18164317	0.6118272
2	18164331	0.8127231
2	18164332	0.9357986
2	18164334	0.5710176
2	18164348	0.7891196
2	18164349	0.3759147
2	18164352	0.9986607
2	18164364	0.5981555
2	18164373	0.5766523
2	18164400	0.403506
2	18164402	0.1144224
2	18164472	0.6933893
2	18164535	0.5263074
2	18164584	0.2240119
2	18164966	0.02430181
2	18165013	0.1031167
2	18165016	0.1031167
2	18165027	0.3292862
2	18165067	0.1139182
2	18165088	0.328254
2	18165092	0.328254
2	18165113	0.2583578
2	18165114	0.3165631
2	18165129	0.2621376
2	18165135	0.3385753
2	18165179	0.3678271
2	18165194	0.9802043
2	18165224	0.09993512
2	18165281	0.2063035
2	18165318	0.1568538
2	18165320	0.1512778
2	18165434	0.06846322
2	18165435	0.9120839
2	18165459	0.7679194
2	18165976	0.4295023
2	18166000	0.9903333
2	18166050	0.3024383
2	18166138	0.2801551
2	18166152	0.7062436
2	18166217	0.6300197
2	18166263	0.8657245
2	18166469	0.5036929
2	18166551	0.1874041
2	18166574	0.4016442
2	18166684	0.1941561
2	18166851	0.2511646
2	18167079	0.5040687
2	18167262	0.1436923
2	18167398	0.6628397
2	18167449	0.361833
2	18167467	0.4554576
2	18167548	0.03939621
2	18167791	0.2170617
2	18167954	0.5734935
2	18167971	0.9994658
2	18168314	0.6271007
2	18168502	0.3408644
2	18169238	0.5699404
2	18169368	0.7182243
2	18169655	0.7034414
2	18169687	0.2942747
2	18169732	0.7363761
2	18170164	0.1625626
2	18170475	0.3408644
2	18171070	0.9571809
2	18171104	0.6755013
2	18171339	0.1734662
2	18171578	0.2291849
2	18171598	0.3890995
2	18171623	0.1975054
2	18171658	0.1985029
2	18171676	0.1227308
2	18172044	0.3540108
2	18172065	0.1906819
2	18172066	0.199137
2	18172081	0.3434361
2	18172089	0.304285
2	18172092	0.3363661
2	18172101	0.1552297
2	18174091	0.3561458
2	18174108	0.3430672
2	18174156	0.4100164
2	18174241	0.3678735
2	18174252	0.3940935
2	18175781	0.2578575
2	18175801	0.389573
2	18175830	0.2961551
2	18175902	0.2478513
2	18175903	0.3108601
2	18175921	0.3665709
2	18176006	0.2100219
2	18176219	0.3444658
2	18176220	0.3444658
2	18176263	0.3356353
2	18176304	0.3232406
2	18176352	0.5293978
2	18176558	0.799488
2	18176756	0.7040474
2	18177045	0.7238834
2	18177122	0.2904643
2	18177158	0.6501233
2	18177442	0.4061211
2	18177614	0.3217385
2	18177621	0.2637985
2	18177695	0.4014872
2	18177722	0.4119529
2	18177864	0.6570348
2	18177873	0.6570348
2	18177886	0.8392793
2	18177897	0.6858393
2	18177949	0.4880888
2	18178013	0.9150058
2	18178067	0.6218905
2	18178088	0.6374866
2	18178092	0.6659519
2	18178117	0.6431768
2	18178125	0.8406442
2	18178131	0.8549073
2	18178233	0.8549073
2	18178282	0.938513
2	18178334	0.8608235
2	18178384	0.6431768
2	18178400	0.6431768
2	18178425	0.6431768
2	18178458	0.6512522
2	18178531	0.8549073
2	18178612	0.6431768
2	18178633	0.6570348
2	18178720	0.8549073
2	18178737	0.7702935
2	18178823	0.8714272
2	18178879	0.6719811
2	18178885	0.7373595
2	18178916	0.6981484
2	18178963	0.8340757
2	18178967	0.5887693
2	18178972	0.7795195
2	18179015	0.3369355
2	18179108	0.8875653
2	18179112	0.8910919
2	18179115	0.8959048
2	18179392	0.9342408
2	18179712	0.4712464
2	18179715	0.6766034
2	18179795	0.8346101
2	18179896	0.8406442
2	18180345	0.339411
2	18180489	0.2415565
2	18180942	0.3339963
2	18181021	0.7105408
2	18181058	0.4357341
2	18181096	0.2641639
2	18181296	0.6889165
2	18181498	0.3377451
2	18181600	0.6292691
2	18181747	0.5948029
2	18182005	0.4164049
2	18182032	0.9603186
2	18182109	0.5202018
2	18182284	0.8319352
2	18182288	0.6064031
2	18182292	0.8444452
2	18184444	0.3337865
2	18184498	0.7602752
2	18184622	0.2993913
2	18184783	0.8322777
2	18184807	0.8714086
2	18184809	0.8253495
2	18184819	0.7994926
2	18184884	0.2946593
2	18184890	0.3075758
2	18184897	0.3790648
2	18184957	0.7189999
2	18184958	0.7189999
2	18184978	0.3489439
2	18184992	0.7219717
2	18184993	0.9898113
2	18185038	0.9942722
2	18185118	0.6836278
2	18185172	0.1868546
2	18185243	0.1949372
2	18185295	0.70104
2	18185455	0.635385
2	18185498	0.6108552
2	18185504	0.5388547
2	18185524	0.3608764
2	18185536	0.3766668
2	18185548	0.4318309
2	18185549	0.6967003
2	18185576	0.4413038
2	18185619	0.413061
2	18185637	0.364876
2	18185640	0.5964539
2	18185662	0.4981768
2	18185869	0.6456997
2	18186063	0.2864681
2	18186095	0.7775274
2	18186100	0.6850089
2	18186161	0.5316504
2	18186250	0.3445723
2	18186257	0.8586673
2	18186309	0.5268622
2	18186322	0.7421689
2	18186704	0.748175
2	18187050	0.4227545
2	18187113	0.4901753
2	18188034	0.6601193
2	18188804	0.3279723
2	18190104	0.4139961
2	18190265	0.2847121
2	18190298	0.3183604
2	18190885	0.3442703
2	18190996	0.5639271
2	18191196	0.8479784
2	18191666	0.3453398
2	18191679	0.6205205
2	18191709	0.2774642
2	18191727	0.5002654
2	18191731	0.6955263
2	18191815	0.5516061
2	18192145	0.7272942
2	18192158	0.5333824
2	18192159	0.6129259
2	18192172	0.7487203
2	18192227	0.6312655
2	18192264	0.4910216
2	18192313	0.8839346
2	18192388	0.4959816
2	18192510	0.7165379
2	18192684	0.5497453
2	18192787	0.808081
2	18193356	0.2982766
2	18193637	0.9885042
2	18193882	0.7877563
2	18193937	0.7877563
2	18193957	0.234694
2	18194005	0.1234463
2	18194202	0.1604256
2	18194236	0.1430528
2	18194345	0.1512921
2	18194373	0.4660995
2	18194392	0.9863032
2	18194441	0.9502899
2	18194522	0.9282704
2	18194628	0.6235857
2	18194817	0.1477797
2	18194970	0.2106274
2	18194989	0.1383406
2	18195093	0.8523997
2	18195336	0.2033954
2	18195465	0.993615
2	18195472	0.9577905
2	18195573	0.1591463
2	18195674	0.912889
2	18195728	0.1633184
2	18195735	0.9775985
2	18195825	0.9992817
2	18195858	0.4660995
2	18195867	0.9145801
2	18196005	0.9666153
2	18196052	0.2737983
2	18196273	0.231222
2	18196351	0.9372129
2	18196390	0.8605188
2	18196568	0.809078
2	18196769	0.2373863
2	18197015	0.2534016
2	18197030	0.6382103
2	18197031	0.6382103
2	18197227	0.231222
2	18197360	0.6382103
2	18197413	0.5826721
2	18197918	0.5249638
2	18198012	0.5420606
2	18198191	0.1654193
2	18198227	0.120622
2	18198233	0.861444
2	18198274	0.19939
2	18198338	0.8027505
2	18198407	0.3165619
2	18198452	0.3249361
2	18198535	0.924154
2	18198700	0.6937307
2	18198857	0.6075066
2	18198963	0.4171582
2	18199000	0.6124601
2	18199032	0.6052576
2	18199052	0.5843452
2	18199123	0.8868168
2	18199137	0.6326774
2	18199219	0.9527109
2	18199378	0.234694
2	18199396	0.5694087
2	18199406	0.8723913
2	18199435	0.2580753
2	18199442	0.2503525
2	18199448	0.7273619
2	18199540	0.8125058
2	18199556	0.5558424
2	18199557	0.6013969
2	18199580	0.7775578
2	18199585	0.5571167
2	18199734	0.5405284
2	18199759	0.8602789
2	18199760	0.5863535
2	18199774	0.5911152
2	18199905	0.6406395
2	18199908	0.5648129
2	18200011	0.1456401
2	18200127	0.5700428
2	18200205	0.5843452
2	18200327	0.234694
2	18200755	0.8858481
2	18200984	0.1888619
2	18201027	0.6396038
2	18201097	0.298635
2	18201354	0.4660995
2	18201449	0.9224442
2	18201825	0.389953
2	18202103	0.4120591
2	18202166	0.5200701
2	18202664	0.3853031
2	18202764	0.2331675
2	18202795	0.1861861
2	18202870	0.3021162
2	18202907	0.3137072
2	18202914	0.9188404
2	18202927	0.5948033
2	18202928	0.2729195
2	18202934	0.456934
2	18203044	0.532243
2	18203054	0.2612762
2	18203056	0.2620681
2	18203073	0.4704178
2	18203080	0.1379695
2	18203110	0.9361623
2	18203112	0.2398902
2	18203137	0.7799484
2	18203191	0.6152067
2	18203222	0.9593205
2	18203230	0.6879021
2	18203290	0.7742213
2	18203317	0.1109035
2	18203339	0.5005196
2	18203359	0.4811474
2	18203495	0.1649564
2	18203598	0.5969145
2	18203730	0.4635155
2	18203758	0.234694
2	18203788	0.4590405
2	18203792	0.4898859
2	18203856	0.2465181
2	18203931	0.249543
2	18203947	0.3894918
2	18204091	0.2344213
2	18204292	0.8610669
2	18204293	0.3990909
2	18204303	0.1932868
2	18204310	0.1668687
2	18204332	0.2666925
2	18204348	0.6592097
2	18204557	0.213704
2	18205894	0.04929947
2	18205965	0.03227421
2	18205991	0.1504823
2	18206198	0.6423888
2	18206229	0.6024844
2	18206287	0.8190974
2	18206324	0.2352285
2	18206370	0.6203483
2	18206376	0.3417815
2	18206490	0.03267922
2	18206513	0.1934929
2	18206527	0.7716055
2	18206539	0.8667816
2	18206559	0.4395607
2	18206614	0.8708199
2	18206615	0.6638077
2	18206618	0.7134348
2	18206653	0.5507191
2	18206677	0.643226
2	18206721	0.2585431
2	18206823	0.8023503
2	18207024	0.7537854
2	18207061	0.9989438
2	18207116	0.8070269
2	18207256	0.2507545
2	18207283	0.6240514
2	18207404	0.8069403
2	18207422	0.5975859
2	18207435	0.6388114
2	18207520	0.9272075
2	18207585	0.3153949
2	18207590	0.07869233
2	18207660	0.4551288
2	18207708	0.8536534
2	18207751	0.9849833
2	18207777	0.02727147
2	18207781	0.09162243
2	18208077	0.5985985
2	18208153	0.8646183
2	18208181	0.7593084
2	18208182	0.7141489
2	18208195	0.7905404
2	18208226	0.815749
2	18208227	0.6170428
2	18208232	0.267186
2	18208251	0.8322642
2	18208659	0.8567405
2	18208689	0.9185442
2	18208775	0.9407406
2	18208979	0.08333543
2	18209036	0.8439817
2	18209307	0.3625623
2	18209364	0.8190727
2	18209384	0.9905904
2	18209750	0.39541
2	18209926	0.2091374
2	18209999	0.7015659
2	18210793	0.4906501
2	18212025	0.3650117
2	18212676	0.1407038
2	18212752	0.5653404
2	18213038	0.7215885
2	18213598	0.2261269
2	18213716	0.03995548
2	18214150	0.03553982
2	18214235	0.7026773
2	18214356	0.4249451
2	18214720	0.1356222
2	18214831	0.6441169
2	18215130	0.03597358
2	18215295	0.4666092
2	18215434	0.19777
2	18215435	0.1463542
2	18215440	0.2250304
2	18215718	0.1025612
2	18215932	0.04760641
2	18216014	0.4480077
2	18216022	0.1386314
2	18216039	0.6957697
2	18216053	0.4737011
2	18216127	0.2864624
2	18216338	0.08820271
2	18216349	0.2394533
2	18216356	0.04048534
2	18216365	0.06643443
2	18216517	0.139771
2	18216541	0.7032449
2	18216556	0.4362714
2	18216569	0.1198241
2	18216582	0.7032449
2	18216596	0.8196568
2	18216615	0.7032449
2	18216622	0.8196568
2	18216623	0.8196568
2	18216670	0.09618252
2	18217112	0.2137865
2	18217144	0.2602579
2	18217278	0.7101774
2	18217509	0.43775
2	18217541	0.7101774
2	18217701	0.1794771
2	18217854	0.7101774
2	18218716	0.2626246
2	18218804	0.9145303
2	18218849	0.2890077
2	18218898	0.2430807
2	18218944	0.242765
2	18219117	0.08733643
2	18219183	0.234694
2	18219334	0.7847232
2	18219533	0.03553982
2	18219754	0.7041925
2	18219834	0.6448788
2	18219837	0.700155
2	18219849	0.31539
2	18219879	0.2226898
2	18219978	0.6344146
2	18220058	0.5669105
2	18220095	0.8769065
2	18220578	0.1722754
2	18220676	0.03479789
2	18220936	0.04456857
2	18221043	0.1283073
2	18221120	0.7026773
2	18221395	0.7026773
2	18221541	0.2731017
2	18221780	0.2362587
2	18221854	0.4480842
2	18221883	0.2396758
2	18221896	0.4519494
2	18221919	0.02933384
2	18221934	0.2290863
2	18221943	0.3099221
2	18221946	0.4847695
2	18221952	0.7880472
2	18221965	0.8535028
2	18221989	0.9595459
2	18222029	0.2173474
2	18222030	0.4225216
2	18222053	0.1268179
2	18222151	0.3737751
2	18222242	0.504468
2	18222244	0.4109793
2	18222284	0.3885313
2	18222296	0.2608099
2	18222386	0.8025683
2	18222396	0.9595459
2	18222455	0.1275333
2	18222495	0.3480619
2	18222512	0.005825712
2	18222518	0.3709685
2	18222529	0.4156631
2	18222538	0.4109275
2	18222569	0.3813774
2	18222600	0.3423005
2	18222602	0.9511203
2	18222613	0.3204734
2	18222619	0.304596
2	18222656	0.7735069
2	18222675	0.9788647
2	18222681	0.6884924
2	18222686	0.4196302
2	18222716	0.4195026
2	18222732	0.3813992
2	18222739	0.2614968
2	18222744	0.4124703
2	18222768	0.3063898
2	18222793	0.285419
2	18222794	0.2319922
2	18222819	0.2008526
2	18222943	0.3442593
2	18222945	0.836177
2	18222973	0.646535
2	18222980	0.4134099
2	18223052	0.5185061
2	18223057	0.628438
2	18223065	0.1095186
2	18223099	0.8269844
2	18223108	0.7375026
2	18223116	0.9850325
2	18223122	0.6947049
2	18223130	0.9774079
2	18223143	0.2016476
2	18223176	0.3033487
2	18223209	0.5054445
2	18223236	0.4013556
2	18223237	0.3496686
2	18223300	0.01477492
2	18223311	0.01269191
2	18223343	0.2737791
2	18223351	0.3624855
2	18223359	0.3799671
2	18223431	0.8347373
2	18223450	0.7963326
2	18223467	0.5122731
2	18223471	0.9261564
2	18223472	0.0686803
2	18223569	0.6957697
2	18223735	0.6351792
2	18223763	0.02782951
2	18224046	0.5749598
2	18224069	0.04377477
2	18224097	0.4979493
2	18224121	0.2534016
2	18224163	0.2534016
2	18224185	0.6957697
2	18224369	0.2534016
2	18224425	0.2534016
2	18224496	0.2578001
2	18224600	0.1065861
2	18224609	0.5850351
2	18224621	0.4710996
2	18224634	0.3983316
2	18224661	0.8066904
2	18224663	0.7309372
2	18224687	0.326523
2	18224696	0.2755038
2	18224714	0.3052123
2	18224739	0.5145323
2	18224741	0.9986188
2	18224774	0.6520971
2	18224797	0.7517323
2	18224799	0.7942661
2	18224819	0.05364405
2	18224840	0.27355
2	18224898	0.3903153
2	18224929	0.08793031
2	18224943	0.02412856
2	18224952	0.09928583
2	18224961	0.233243
2	18224976	0.05078293
2	18224978	0.016854
2	18224984	0.5230572
2	18225064	0.280676
2	18225073	0.6818454
2	18225082	0.7128606
2	18225083	0.8920901
2	18225125	0.7417687
2	18225151	0.6760472
2	18225169	0.1211686
2	18225428	0.2388495
2	18225550	0.6957697
2	18225879	0.3150858
2	18226105	0.6842308
2	18226279	0.211326
2	18226460	0.2540621
2	18226487	0.7026773
2	18226488	0.4906501
2	18226607	0.4906501
2	18226891	0.2354505
2	18226922	0.234694
2	18227040	0.2534016
2	18227080	0.1958793
2	18227116	0.7026773
2	18227168	0.4515294
2	18227185	0.2825879
2	18227204	0.531158
2	18227216	0.6961906
2	18227217	0.9067082
2	18227231	0.6976948
2	18227290	0.6402018
2	18227323	0.4334953
2	18227379	0.795738
2	18227393	0.8117884
2	18227399	0.005933938
2	18227404	0.5331854
2	18227461	0.9132128
2	18227476	0.620123
2	18227489	0.9818435
2	18227540	0.2460022
2	18227548	0.1727425
2	18227571	0.2680692
2	18227687	0.2100897
2	18227696	0.599643
2	18227702	0.2045848
2	18227710	0.3866876
2	18227757	0.7359723
2	18227759	0.7335367
2	18227801	0.9043973
2	18227823	0.9304124
2	18227838	0.4135325
2	18227843	0.9395594
2	18227845	0.2116789
2	18227872	0.4459904
2	18227882	0.3139596
2	18227955	0.7734812
2	18227957	0.1565365
2	18227977	0.08801594
2	18227982	0.5964069
2	18228039	0.3460122
2	18228045	0.6060431
2	18228058	0.9460017
2	18228078	0.8422609
2	18228093	0.7369512
2	18228102	0.9705329
2	18228114	0.5644252
2	18228153	0.4955277
2	18228186	0.2590129
2	18228198	0.03512402
2	18228294	0.848331
2	18228298	0.848331
2	18228434	0.1407038
2	18228639	0.6523723
2	18228644	0.8114871
2	18228683	0.2303158
2	18228703	0.4658755
2	18228769	0.3558952
2	18228796	0.4811826
2	18228873	0.2877963
2	18228894	0.4104329
2	18228899	0.7311272
2	18228903	0.7488213
2	18228935	0.3201969
2	18229018	0.7257478
2	18229042	0.4955674
2	18229074	0.6597377
2	18229091	0.9081961
2	18229113	0.2011517
2	18229136	0.9711267
2	18229142	0.2489718
2	18229144	0.132151
2	18229167	0.6486657
2	18229170	0.312641
2	18229176	0.2857477
2	18229192	0.333942
2	18229207	0.4063875
2	18229208	0.3324581
2	18229210	0.3594478
2	18229225	0.3701036
2	18229259	0.2971939
2	18229266	0.8146318
2	18229294	0.8514667
2	18229334	0.813997
2	18229341	0.08421729
2	18229355	0.6380897
2	18229357	0.4590399
2	18229415	0.4529768
2	18229434	0.4019082
2	18229438	0.6155131
2	18229442	0.3026743
2	18229444	0.09957412
2	18229487	0.4462648
2	18229519	0.1964679
2	18229571	0.1643997
2	18229602	0.4128121
2	18229608	0.09435478
2	18229665	0.6953955
2	18229689	0.3447097
2	18229746	0.9914023
2	18229759	0.8015054
2	18229762	0.7031326
2	18229767	0.8392727
2	18229788	0.9708662
2	18229847	0.8789595
2	18229849	0.8907511
2	18229880	0.8154315
2	18229912	0.5095452
2	18229932	0.01910189
2	18229970	0.9620887
2	18229987	0.1816689
2	18230019	0.2845105
2	18230066	0.4523621
2	18230085	0.4748643
2	18230103	0.4496818
2	18230126	0.9595459
2	18230151	0.3316831
2	18230165	0.3769914
2	18230173	0.5893054
2	18230204	0.4542174
2	18230225	0.3093698
2	18230244	0.8712641
2	18230251	0.2298235
2	18230265	0.2974347
2	18230368	0.5246203
2	18230374	0.8620013
2	18230416	0.6721824
2	18230458	0.2931866
2	18230488	0.830204
2	18230497	0.2456568
2	18230500	0.5879157
2	18230514	0.5175134
2	18230535	0.2965333
2	18230556	0.5714578
2	18230588	0.3304045
2	18230601	0.006308576
2	18230622	0.7191586
2	18230659	0.6165303
2	18230667	0.7503701
2	18230680	0.4553008
2	18230689	0.3045622
2	18230690	0.6666611
2	18230745	0.01348743
2	18230767	0.494502
2	18230782	0.4550901
2	18230784	0.5988195
2	18230798	0.5553992
2	18230864	0.3614755
2	18230879	0.2121782
2	18230899	0.4321532
2	18230937	0.9357023
2	18230947	0.4202653
2	18231005	0.3639533
2	18231066	0.7687078
2	18231087	0.6509018
2	18231105	0.3672119
2	18231115	0.3526474
2	18231140	0.5423147
2	18231219	0.2589259
2	18231308	0.5375035
2	18231323	0.375544
2	18231327	0.5734254
2	18231435	0.4450437
2	18231807	0.8536275
2	18231812	0.2036721
2	18231818	0.2655753
2	18232068	0.3509968
2	18232254	0.8640625
2	18232294	0.01763946
2	18232400	0.2101797
2	18232637	0.1934666
2	18232690	0.6277589
2	18232805	0.7521422
2	18233015	0.04578562
2	18233039	0.1009942
2	18233126	0.1437643
2	18233224	0.02615171
2	18233233	0.2388495
2	18233290	0.04505683
2	18233303	0.42187
2	18233544	0.02919533
2	18233669	0.2258391
2	18233783	0.231222
2	18233857	0.1110824
2	18234087	0.7015659
2	18234155	0.1186164
2	18234283	0.005287737
2	18234284	0.03835079
2	18234285	0.69987
2	18234767	0.2542278
2	18234768	0.2172807
2	18234783	0.5911649
2	18234799	0.05710583
2	18234937	0.08657644
2	18234947	0.2333082
2	18235058	0.2037141
2	18235098	0.219016
2	18235116	0.1090428
2	18235120	0.2653524
2	18235271	0.1135928
2	18235279	0.08748268
2	18235330	0.7537556
2	18235349	0.6953955
2	18235429	0.4618066
2	18235456	0.2451225
2	18235528	0.2487268
2	18235550	0.2451225
2	18235560	0.2739728
2	18235576	0.4979493
2	18235616	0.6921286
2	18235923	0.2406704
2	18235958	0.7180785
2	18236062	0.1930272
2	18236158	0.8094571
2	18236280	0.2297142
2	18236376	0.2175781
2	18236416	0.6851319
2	18236455	0.2271263
2	18236481	0.3073084
2	18236565	0.2393531
2	18236763	0.8018332
2	18236769	0.6767736
2	18236785	0.2270207
2	18236813	0.2203582
2	18236816	0.2203582
2	18237032	0.6558365
2	18237064	0.5239809
2	18237069	0.662372
2	18237186	0.6693967
2	18237197	0.04866365
2	18237217	0.6693967
2	18237272	0.6575054
2	18237295	0.09537538
2	18237318	0.6571523
2	18237330	0.6121461
2	18237374	0.6707955
2	18237433	0.6767736
2	18237545	0.7928094
2	18237552	0.76982
2	18237818	0.0461542
2	18237827	0.04552192
2	18237828	0.6071488
2	18237834	0.1034937
2	18237970	0.2501265
2	18238003	0.7101767
2	18238133	0.5212694
2	18238245	0.2423249
2	18238295	0.2423249
2	18238325	0.09284369
2	18238565	0.8256568
2	18238803	0.8140368
2	18238880	0.4603559
2	18238924	0.9429661
2	18238944	0.2382696
2	18239023	0.8018332
2	18239198	0.2203582
2	18239206	0.2203582
2	18239213	0.4913221
2	18239244	0.1460414
2	18239259	0.1029416
2	18239408	0.1939486
2	18239765	0.1877462
2	18239795	0.6697543
2	18240054	0.1417073
2	18240130	0.6576623
2	18240503	0.7859094
2	18240538	0.8018332
2	18240598	0.6767736
2	18240616	0.6767736
2	18240621	0.6767736
2	18240624	0.5806296
2	18240670	0.7438097
2	18240766	0.2176272
2	18241012	0.6767736
2	18241334	0.701763
2	18241656	0.7193646
2	18241738	0.7102868
2	18242122	0.2375398
2	18242141	0.492609
2	18242417	0.5786539
2	18242418	0.2425857
2	18242461	0.219965
2	18242498	0.2391168
2	18242561	0.6697543
2	18242571	0.1803385
2	18242613	0.6673115
2	18242753	0.4631364
2	18242806	0.6697543
2	18243235	0.6609244
2	18243490	0.2689048
2	18243694	0.2171501
2	18243812	0.2203582
2	18243904	0.07068183
2	18243978	0.3722968
2	18243994	0.2111072
2	18244093	0.02483064
2	18244161	0.1856829
2	18244405	0.6767736
2	18244490	0.6767736
2	18245025	0.4567618
2	18245503	0.1751785
2	18245555	0.2747545
2	18245619	0.4500437
2	18245946	0.1612982
2	18246100	0.9632939
2	18246149	0.03695837
2	18246278	0.8150402
2	18246296	0.1279891
2	18246331	0.7454515
2	18246512	0.8653121
2	18246559	0.5111437
2	18246727	0.5188566
2	18246772	0.6745443
2	18246901	0.1928298
2	18247045	0.731598
2	18247292	0.6260977
2	18247396	0.06879101
2	18247593	0.2688205
2	18247706	0.1975938
2	18247947	0.7006152
2	18248062	0.04012045
2	18248189	0.2564897
2	18248230	0.4434576
2	18248299	0.215201
2	18248359	0.2376532
2	18248676	0.1607564
2	18248727	0.6696146
2	18248798	0.2301324
2	18248802	0.6696146
2	18248812	0.1006441
2	18249001	0.4286785
2	18249055	0.2434829
2	18249080	0.6225974
2	18249130	0.7895352
2	18249182	0.296472
2	18249197	0.6813791
2	18249227	0.03597596
2	18249247	0.2564897
2	18249283	0.3124983
2	18249295	0.7631964
2	18249448	0.2427122
2	18249457	0.6840479
2	18249488	0.04893298
2	18249492	0.2388495
2	18249574	0.7026773
2	18249576	0.2002989
2	18249582	0.4862973
2	18249597	0.6835595
2	18249608	0.1869819
2	18249631	0.7026773
2	18249685	0.03851123
2	18249723	0.2578001
2	18249820	0.2271569
2	18249847	0.4501136
2	18249876	0.235953
2	18249942	0.7026773
2	18250012	0.03608626
2	18250095	0.6445451
2	18250266	0.2084011
2	18250338	0.7026773
2	18250520	0.2157272
2	18250794	0.6957697
2	18250856	0.08682344
2	18250882	0.7026773
2	18251032	0.7651937
2	18251057	0.1516698
2	18251165	0.2172334
2	18251205	0.6957697
2	18251244	0.4979493
2	18251350	0.6957697
2	18251511	0.9024109
2	18251591	0.190014
2	18251618	0.005269152
2	18251633	0.6957697
2	18251677	0.2045174
2	18251697	0.4737011
2	18251737	0.03937754
2	18251918	0.4979493
2	18252038	0.2578001
2	18252388	0.7360183
2	18252394	0.2555338
2	18252556	0.6894077
2	18252570	0.418682
2	18252604	0.6444285
2	18252649	0.770766
2	18252656	0.2589478
2	18252724	0.3226891
2	18252735	0.4562646
2	18252768	0.02511134
2	18252856	0.7521422
2	18252881	0.351587
2	18252895	0.7521422
2	18252896	0.4411983
2	18252905	0.7521422
2	18252925	0.3984399
2	18253005	0.2085538
2	18253072	0.04601947
2	18253079	0.227567
2	18253153	0.1441648
2	18253235	0.870156
2	18253247	0.3908547
2	18253267	0.1568479
2	18253304	0.4812885
2	18253416	0.9831949
2	18253466	0.07114534
2	18253490	0.7339096
2	18253629	0.560578
2	18253630	0.5935351
2	18253647	0.2380626
2	18253675	0.7360183
2	18253703	0.3609653
2	18253710	0.3754122
2	18253763	0.4477316
2	18253766	0.8996629
2	18253796	0.5754628
2	18253838	0.4455913
2	18253842	0.08835468
2	18253862	0.6977643
2	18253882	0.2875341
2	18253895	0.1190702
2	18253902	0.1335094
2	18254021	0.05141995
2	18254031	0.1819191
2	18254075	0.07333341
2	18254108	0.1892539
2	18254117	0.05179364
2	18254126	0.0706392
2	18254145	0.3383051
2	18254151	0.1252661
2	18254230	0.2277802
2	18254237	0.1265038
2	18254288	0.2903915
2	18254297	0.7262021
2	18254300	0.5464985
2	18254335	0.8281705
2	18254346	0.8714136
2	18254378	0.4181168
2	18254382	0.7947733
2	18254402	0.1007924
2	18254432	0.6533314
2	18254483	0.6028582
2	18254491	0.418682
2	18254539	0.418682
2	18254738	0.418682
2	18254792	0.2647879
2	18254925	0.418682
2	18255156	0.4680444
2	18255194	0.02066693
2	18255410	0.02565001
2	18255419	0.152586
2	18255597	0.2848285
2	18255638	0.4649647
2	18255754	0.7479098
2	18255973	0.3336427
2	18256052	0.2316768
2	18256220	0.4778456
2	18256273	0.2863773
2	18256327	0.3513274
2	18256382	0.1063514
2	18256406	0.2664801
2	18256430	0.2309199
2	18256718	0.3575444
2	18256774	0.3229239
2	18256805	0.8514556
2	18256818	0.0614606
2	18256875	0.2810793
2	18256921	0.09934971
2	18257107	0.1647904
2	18257155	0.1416095
2	18257203	0.1828656
2	18257292	0.2412411
2	18257338	0.02943838
2	18257485	0.891665
2	18257556	0.9780911
2	18257577	0.7066116
2	18257727	0.6043682
2	18257739	0.4148529
2	18257744	0.2216768
2	18257852	0.404358
2	18257868	0.3090088
2	18257874	0.1566805
2	18257920	0.1549228
2	18257937	0.3373554
2	18257997	0.4576725
2	18258026	0.5329089
2	18258031	0.9485607
2	18258110	0.1351105
2	18258191	0.1469431
2	18258193	0.5031112
2	18258291	0.2679879
2	18258302	0.7510866
2	18258500	0.43559
2	18258576	0.7451733
2	18258581	0.7743488
2	18258728	0.7521422
2	18258752	0.7820056
2	18258875	0.1890239
2	18258876	0.2598417
2	18258880	0.1951511
2	18259121	0.5968393
2	18259243	0.2346966
2	18259268	0.7521422
2	18259269	0.01829616
2	18259287	0.2848285
2	18259321	0.4411983
2	18259375	0.4411983
2	18259598	0.7521422
2	18259770	0.1475263
2	18259902	0.4911116
2	18259952	0.4194615
2	18259998	0.3761177
2	18260014	0.9169956
2	18260059	0.6999329
2	18260065	0.6478248
2	18260109	0.9743865
2	18260173	0.8321
2	18260222	0.27389
2	18260224	0.8340349
2	18260240	0.06344598
2	18260250	0.4339305
2	18260256	0.4993666
2	18260259	0.1051049
2	18260263	0.4662707
2	18260281	0.7343636
2	18260311	0.6603097
2	18260319	0.4035982
2	18260336	0.1667514
2	18260369	0.5793449
2	18260380	0.9152509
2	18260396	0.990435
2	18260415	0.1792688
2	18260463	0.3233573
2	18260528	0.9925258
2	18260572	0.2415804
2	18260611	0.7521422
2	18260618	0.03279561
2	18260753	0.4459791
2	18260776	0.2178154
2	18260862	0.2508055
2	18260866	0.2035639
2	18260887	0.7521422
2	18260940	0.7585983
2	18260984	0.4191753
2	18261019	0.6823129
2	18261055	0.7908643
2	18261184	0.09866293
2	18261320	0.4396752
2	18261564	0.7542107
2	18261579	0.3124225
2	18261602	0.1217066
2	18261622	0.3866215
2	18261623	0.07735571
2	18261699	0.6183078
2	18261704	0.1454412
2	18261803	0.2964838
2	18261925	0.01465608
2	18262056	0.7521422
2	18262086	0.02650908
2	18262121	0.7510866
2	18262234	0.7521422
2	18262393	0.2755852
2	18262459	0.262127
2	18262718	0.7332538
2	18262731	0.7451733
2	18262837	0.260718
2	18262885	0.7499585
2	18262945	0.05086786
2	18263087	0.5323735
2	18263168	0.02160692
2	18263200	0.7096086
2	18263217	0.2647879
2	18263219	0.415814
2	18263386	0.1788437
2	18263394	0.3870874
2	18263430	0.3423646
2	18263522	0.1931154
2	18263574	0.1151707
2	18263613	0.1891026
2	18263627	0.2499674
2	18263629	0.1800569
2	18263674	0.1148344
2	18263681	0.2429721
2	18263691	0.09369989
2	18263713	0.6957697
2	18263831	0.1239442
2	18263841	0.8512425
2	18263864	0.1366073
2	18263876	0.1855034
2	18263915	0.1389502
2	18263927	0.158371
2	18263994	0.3540468
2	18264068	0.7473627
2	18264078	0.6647152
2	18264085	0.9075841
2	18264095	0.6843073
2	18264106	0.1063796
2	18264119	0.3205414
2	18264121	0.3100758
2	18264136	0.2137816
2	18264182	0.1883402
2	18264278	0.3817276
2	18264515	0.2058284
2	18264585	0.7521422
2	18264606	0.260711
2	18264734	0.77923
2	18264791	0.1990763
2	18265009	0.0295157
2	18265031	0.7034368
2	18265071	0.2035448
2	18265088	0.2538159
2	18265099	0.02777226
2	18265105	0.214822
2	18265150	0.1311555
2	18265266	0.2608032
2	18265280	0.6630478
2	18265381	0.05095082
2	18265448	0.2066011
2	18265471	0.4718326
2	18265587	0.1567904
2	18265640	0.1222961
2	18266017	0.1718365
2	18266026	0.2592091
2	18266102	0.04606344
2	18266400	0.2360119
2	18266593	0.2632327
2	18266646	0.2755852
2	18266682	0.2798071
2	18266731	0.855791
2	18266749	0.02414146
2	18267131	0.8591755
2	18267165	0.7417981
2	18267184	0.2215044
2	18267274	0.05218896
2	18267338	0.1624406
2	18267440	0.7394913
2	18267519	0.2418771
2	18267536	0.4141074
2	18267582	0.3842311
2	18267602	0.7350839
2	18267811	0.786577
2	18267849	0.7521422
2	18267884	0.2647879
2	18267929	0.4198302
2	18267936	0.7926843
2	18268341	0.1548403
2	18268459	0.2681013
2	18268494	0.1438738
2	18268572	0.1541388
2	18268587	0.7573121
2	18268593	0.4141074
2	18268872	0.781771
2	18268975	0.4195085
2	18268986	0.160725
2	18269020	0.4125934
2	18269060	0.2433503
2	18269165	0.8192196
2	18269328	0.4266313
2	18269517	0.5108477
2	18269564	0.1240804
2	18269641	0.769917
2	18270225	0.2591952
2	18270365	0.4434576
2	18270419	0.2379338
2	18270507	0.7733245
2	18270529	0.5667815
2	18270678	0.6114391
2	18270706	0.4618797
2	18270903	0.8252193
2	18271248	0.7075489
2	18271294	0.8192196
2	18271426	0.1338722
2	18271432	0.7073385
2	18271586	0.2534016
2	18271637	0.4979493
2	18271867	0.2527268
2	18271990	0.03211074
2	18272143	0.7075489
2	18272228	0.4857581
2	18272328	0.7075489
2	18272340	0.4618797
2	18272426	0.2068586
2	18272443	0.7026773
2	18272550	0.04004638
2	18272566	0.1806421
2	18272736	0.7006152
2	18272740	0.1303446
2	18273188	0.1566873
2	18273337	0.7195764
2	18273339	0.306317
2	18273497	0.234694
2	18273782	0.9020504
2	18273842	0.2619787
2	18273857	0.7075489
2	18273975	0.7075489
2	18274130	0.1647664
2	18274469	0.2671199
2	18274527	0.2388495
2	18274654	0.7026773
2	18274740	0.51023
2	18274746	0.2341181
2	18274760	0.0977106
2	18274858	0.135202
2	18274992	0.7152687
2	18275007	0.6078141
2	18275031	0.7002798
2	18275053	0.8872685
2	18275055	0.8571981
2	18275273	0.5300654
2	18275343	0.3187184
2	18275349	0.6429197
2	18275353	0.5415367
2	18275355	0.6571809
2	18275358	0.5599843
2	18275364	0.9373117
2	18275367	0.6186008
2	18275372	0.5283043
2	18275373	0.888758
2	18275382	0.5233999
2	18275503	0.6960585
2	18275536	0.6840479
2	18275633	0.8680838
2	18275656	0.9921159
2	18275663	0.6392806
2	18275666	0.6276878
2	18275667	0.4857688
2	18275671	0.5797664
2	18275677	0.4710671
2	18275679	0.4710671
2	18275680	0.6235434
2	18275696	0.8724933
2	18275701	0.9725632
2	18275902	0.940622
2	18275904	0.08454678
2	18275906	0.1610924
2	18275909	0.940622
2	18275932	0.9849254
2	18275945	0.9264088
2	18275958	0.9458498
2	18275960	0.9458498
2	18275971	0.9521435
2	18275977	0.6900544
2	18276038	0.6175785
2	18276039	0.9860154
2	18276042	0.13868
2	18276047	0.8433714
2	18276065	0.9120947
2	18276068	0.9326688
2	18276086	0.9925876
2	18276098	0.9443448
2	18276108	0.775146
2	18276110	0.8569897
2	18276111	0.8248343
2	18276113	0.7391716
2	18276125	0.9892504
2	18276134	0.9892504
2	18276137	0.9294969
2	18276139	0.9892504
2	18276170	0.8706534
2	18276171	0.9191865
2	18276190	0.8974671
2	18276192	0.5472155
2	18276210	0.3714401
2	18276225	0.2957046
2	18276230	0.8055582
2	18276234	0.3850086
2	18276236	0.4638399
2	18276259	0.2724811
2	18276425	0.7075489
2	18276449	0.6252649
2	18276461	0.6119251
2	18276468	0.6072526
2	18276470	0.6072526
2	18276475	0.612256
2	18276482	0.6261974
2	18276492	0.8514603
2	18276500	0.7524166
2	18276509	0.7779983
2	18276514	0.8721222
2	18276516	0.9849129
2	18276517	0.8721222
2	18276518	0.8319846
2	18276532	0.9802362
2	18276549	0.6934971
2	18276550	0.9520685
2	18276556	0.6191292
2	18276562	0.3800537
2	18276571	0.6479018
2	18276582	0.8458283
2	18276583	0.9904808
2	18276585	0.7684531
2	18276589	0.7263206
2	18276599	0.7229643
2	18276605	0.8975097
2	18276607	0.8311379
2	18276613	0.2771916
2	18276620	0.4845991
2	18276635	0.3913169
2	18276638	0.6890669
2	18276647	0.6550418
2	18276653	0.4332183
2	18276656	0.4406446
2	18276674	0.6147082
2	18276686	0.408499
2	18276688	0.6848312
2	18276698	0.50199
2	18276699	0.5294405
2	18276700	0.2576946
2	18276709	0.311607
2	18276711	0.2935342
2	18276712	0.1855687
2	18276714	0.1490585
2	18276722	0.4767569
2	18276725	0.8685779
2	18276730	0.4897963
2	18276732	0.7283277
2	18276737	0.4647118
2	18276741	0.6489782
2	18276743	0.4147041
2	18276755	0.7874145
2	18276758	0.7606632
2	18276770	0.08817452
2	18276776	0.06895725
2	18276780	0.006050538
2	18276781	0.3026669
2	18276782	0.084626
2	18276797	0.7229631
2	18276799	0.7229631
2	18276826	0.6744773
2	18276828	0.5055452
2	18276835	0.5280351
2	18276837	0.6755548
2	18276840	0.5201282
2	18276843	0.6755548
2	18276845	0.1846285
2	18276846	0.5280351
2	18276848	0.06232788
2	18276851	0.8673929
2	18276864	0.8347948
2	18276873	0.7300958
2	18276894	0.5482401
2	18276895	0.5718421
2	18276900	0.3153918
2	18276918	0.8993783
2	18276933	0.3790432
2	18276938	0.2211734
2	18276940	0.3923829
2	18276953	0.7371838
2	18276954	0.8923745
2	18276958	0.8750883
2	18276968	0.8056177
2	18276982	0.870153
2	18276983	0.8189284
2	18276991	0.63412
2	18276996	0.4011775
2	18277122	0.540705
2	18277124	0.419852
2	18277152	0.8267182
2	18277158	0.3208067
2	18277168	0.8791598
2	18277326	0.7075489
2	18277363	0.7075489
2	18277409	0.0380043
2	18277416	0.4992513
2	18277546	0.7026773
2	18277724	0.6257285
2	18277753	0.4618797
2	18278074	0.4841852
2	18278181	0.8420305
2	18278275	0.07838074
2	18278464	0.0883266
2	18278722	0.07101802
2	18278741	0.02737201
2	18278789	0.3751872
2	18278799	0.1808336
2	18278833	0.1379779
2	18278858	0.5969593
2	18278898	0.08124113
2	18278902	0.1137705
2	18279137	0.3032942
2	18279141	0.2568127
2	18279171	0.2596656
2	18279520	0.1790347
2	18279690	0.2083921
2	18280182	0.260926
2	18280205	0.6190158
2	18280222	0.8101772
2	18280226	0.7205981
2	18280252	0.4528576
2	18280262	0.4880292
2	18280354	0.2561982
2	18280477	0.7064399
2	18280514	0.2796047
2	18280575	0.04634241
2	18281081	0.1002734
2	18281104	0.8225995
2	18281653	0.4618797
2	18281790	0.777065
2	18281818	0.2857383
2	18281877	0.07790042
2	18281996	0.05329018
2	18282022	0.2990417
2	18282081	0.4857581
2	18282158	0.7786551
2	18282168	0.8156851
2	18282195	0.2346753
2	18282239	0.04892951
2	18282360	0.04429992
2	18282484	0.9958845
2	18282502	0.4855633
2	18282516	0.5222691
2	18282526	0.9201986
2	18282528	0.4921431
2	18282538	0.9583697
2	18282545	0.9051636
2	18282547	0.9106818
2	18282551	0.9051636
2	18282556	0.9320527
2	18282585	0.9546692
2	18282854	0.1060135
2	18282899	0.6643704
2	18282906	0.02421208
2	18282912	0.596202
2	18282931	0.8676301
2	18282946	0.9522525
2	18283023	0.5912263
2	18283129	0.9549894
2	18283137	0.7494015
2	18283148	0.8628246
2	18283152	0.8628246
2	18283162	0.7780801
2	18283164	0.9066808
2	18283166	0.9066808
2	18283171	0.9797674
2	18283178	0.9414786
2	18283203	0.9414786
2	18283219	0.9656942
2	18283232	0.9305864
2	18283238	0.9563752
2	18283239	0.8683823
2	18283248	0.9619096
2	18283448	0.7026773
2	18283632	0.7026773
2	18283660	0.7026773
2	18283676	0.7026773
2	18284028	0.8106793
2	18284065	0.5153409
2	18284370	0.4403221
2	18284636	0.2704278
2	18284886	0.7524417
2	18284907	0.5208726
2	18285065	0.2002989
2	18285218	0.4059808
2	18285611	0.2497047
2	18285663	0.2527268
2	18285772	0.4822987
2	18285790	0.2697258
2	18285903	0.2613057
2	18285992	0.5685469
2	18285999	0.333088
2	18286001	0.5685469
2	18286016	0.6334712
2	18286025	0.6546242
2	18286049	0.6407558
2	18286051	0.5728533
2	18286066	0.7375951
2	18286092	0.9822685
2	18286108	0.7949346
2	18286125	0.9004916
2	18286126	0.9139379
2	18286132	0.9262144
2	18286138	0.8571548
2	18286140	0.8200824
2	18286157	0.7611889
2	18286167	0.7255042
2	18286174	0.804202
2	18286181	0.804202
2	18286228	0.800879
2	18286231	0.800879
2	18286233	0.800879
2	18286234	0.800879
2	18286237	0.9667802
2	18286238	0.800879
2	18286248	0.9807323
2	18286252	0.9633886
2	18286280	0.740911
2	18286282	0.740911
2	18286283	0.8302401
2	18286285	0.2501674
2	18286288	0.8302401
2	18286296	0.9633886
2	18286297	0.8856594
2	18286321	0.9885305
2	18286342	0.9885305
2	18286345	0.9828921
2	18286354	0.9828921
2	18286360	0.9917175
2	18286367	0.9885305
2	18286399	0.9885305
2	18286404	0.9828921
2	18286425	0.9885305
2	18286447	0.4536437
2	18286460	0.9548448
2	18286465	0.8981158
2	18286467	0.9889454
2	18286468	0.8650447
2	18286473	0.9111272
2	18286490	0.9889454
2	18286491	0.9889454
2	18286503	0.9363514
2	18286514	0.8809616
2	18286525	0.9889454
2	18286542	0.9903761
2	18286543	0.9903761
2	18286566	0.9903761
2	18286569	0.8740738
2	18286577	0.8503051
2	18286603	0.6726017
2	18286698	0.952237
2	18286701	0.776878
2	18286711	0.7688925
2	18286722	0.8082885
2	18286725	0.6679515
2	18286728	0.711486
2	18286730	0.8609195
2	18286734	0.7018523
2	18286774	0.9608716
2	18286788	0.9612313
2	18286802	0.8955618
2	18286803	0.5817464
2	18286806	0.8955618
2	18286810	0.6655506
2	18286814	0.9297221
2	18286828	0.9729855
2	18286833	0.7075372
2	18286862	0.04480222
2	18286981	0.9988512
2	18286987	0.8434963
2	18286997	0.7192334
2	18287014	0.7768549
2	18287021	0.7810166
2	18287026	0.954377
2	18287045	0.8594792
2	18287051	0.8594792
2	18287060	0.8692179
2	18287083	0.5841044
2	18287084	0.3497417
2	18287268	0.863614
2	18287270	0.9940452
2	18287280	0.4303268
2	18287308	0.6722967
2	18287312	0.6988228
2	18287320	0.9381306
2	18287427	0.2296673
2	18287476	0.6722967
2	18287493	0.08147518
2	18287596	0.2880073
2	18287605	0.2912022
2	18287646	0.4689336
2	18287888	0.1867825
2	18288070	0.9209396
2	18288195	0.8828902
2	18288209	0.9163432
2	18288215	0.9163432
2	18288225	0.6422964
2	18288231	0.5549964
2	18288237	0.6422964
2	18288243	0.6956292
2	18288255	0.5195174
2	18288257	0.3877997
2	18288258	0.3948549
2	18288264	0.4877606
2	18288285	0.5922868
2	18288287	0.6095554
2	18288298	0.4178363
2	18288303	0.7494936
2	18288348	0.9666326
2	18288357	0.642329
2	18288372	0.8163114
2	18288395	0.9163626
2	18288397	0.9163626
2	18288402	0.7695414
2	18288409	0.9991888
2	18288411	0.8200305
2	18288414	0.8200305
2	18288420	0.5730016
2	18288421	0.5703545
2	18288465	0.9235584
2	18288467	0.9915928
2	18288473	0.9357791
2	18288486	0.943704
2	18288492	0.9235584
2	18288497	0.9314085
2	18288510	0.8666583
2	18288516	0.9452349
2	18288528	0.7672826
2	18288537	0.9519381
2	18288564	0.7770922
2	18288567	0.5986898
2	18288686	0.5050786
2	18288698	0.3908861
2	18288726	0.8542433
2	18288738	0.7504283
2	18288780	0.6241868
2	18288783	0.7676505
2	18288786	0.7676505
2	18288792	0.6804882
2	18288801	0.6476568
2	18288807	0.4496623
2	18288813	0.4496623
2	18288824	0.5044756
2	18288826	0.604701
2	18289079	0.005316301
2	18289132	0.1281267
2	18289233	0.1068083
2	18289265	0.1756927
2	18289398	0.875755
2	18289402	0.6600229
2	18289428	0.8763202
2	18289432	0.6849265
2	18289449	0.6660941
2	18289471	0.9216413
2	18289483	0.6887768
2	18289484	0.8992869
2	18289496	0.7456412
2	18289509	0.9978866
2	18289547	0.5476018
2	18289555	0.5476018
2	18289579	0.8982764
2	18289587	0.9584993
2	18289603	0.9640772
2	18289609	0.8807276
2	18289610	0.8807276
2	18289618	0.6655506
2	18289648	0.0680772
2	18289653	0.6245684
2	18289660	0.5466607
2	18289666	0.9465291
2	18289674	0.5707094
2	18289681	0.8426772
2	18289682	0.481611
2	18289688	0.8877781
2	18289696	0.6963613
2	18289698	0.9794317
2	18289702	0.7712331
2	18289703	0.3034946
2	18289704	0.8274058
2	18289708	0.5851105
2	18289709	0.7658611
2	18289711	0.6922069
2	18289716	0.176812
2	18289723	0.7564536
2	18289725	0.1593552
2	18289726	0.8654088
2	18289729	0.1051056
2	18289730	0.217156
2	18289738	0.9456302
2	18289739	0.1393291
2	18289747	0.1549212
2	18289759	0.03449727
2	18289760	0.4907219
2	18289761	0.9754645
2	18289762	0.7355102
2	18289768	0.898682
2	18289770	0.9437146
2	18289777	0.9748694
2	18289783	0.5348673
2	18289785	0.8739303
2	18289786	0.8714825
2	18289796	0.5427675
2	18289799	0.6578006
2	18289802	0.5092339
2	18289824	0.4483135
2	18289827	0.6437071
2	18289828	0.4834516
2	18289831	0.5577707
2	18289837	0.9938679
2	18289840	0.5577707
2	18289849	0.1520412
2	18289851	0.3480263
2	18289852	0.2138136
2	18289860	0.7895028
2	18289864	0.8437426
2	18289867	0.05049111
2	18289872	0.8485293
2	18289878	0.296809
2	18289879	0.3183284
2	18289887	0.6322773
2	18289888	0.1896656
2	18289892	0.3115508
2	18289894	0.4177417
2	18289915	0.9282113
2	18289918	0.9221019
2	18289931	0.08403508
2	18289933	0.1108052
2	18289950	0.1830501
2	18289951	0.9509681
2	18289959	0.3038057
2	18289963	0.1517424
2	18289971	0.3587299
2	18289973	0.9590501
2	18289991	0.2316349
2	18289993	0.1559183
2	18290013	0.5878995
2	18290017	0.06254706
2	18290021	0.9628056
2	18290029	0.1599997
2	18290030	0.1254562
2	18290032	0.8846968
2	18290040	0.9435509
2	18290041	0.9823658
2	18290043	0.9839021
2	18290050	0.9611833
2	18290052	0.9639365
2	18290077	0.9611833
2	18290083	0.9628056
2	18290089	0.8432817
2	18290092	0.8379614
2	18290098	0.8379614
2	18290100	0.9755395
2	18290105	0.8379614
2	18290125	0.806233
2	18290131	0.806233
2	18290155	0.569359
2	18290158	0.1379586
2	18290160	0.7059771
2	18290161	0.4256877
2	18290187	0.7805033
2	18290188	0.6021623
2	18290193	0.8541098
2	18290195	0.9365905
2	18290209	0.8894998
2	18290216	0.9482326
2	18290218	0.7549669
2	18290227	0.990548
2	18290230	0.8680271
2	18290238	0.8680271
2	18290251	0.9121084
2	18290259	0.7274487
2	18290263	0.7395762
2	18290267	0.7338276
2	18290272	0.2504446
2	18290273	0.181108
2	18290278	0.6618015
2	18290284	0.8798858
2	18290391	0.7568008
2	18290393	0.7568008
2	18290395	0.1931113
2	18290397	0.7449507
2	18290399	0.5840683
2	18290424	0.8553402
2	18290425	0.9783497
2	18290443	0.977073
2	18290447	0.9973635
2	18290460	0.7687589
2	18290468	0.7738921
2	18290476	0.7158808
2	18290477	0.9438795
2	18290513	0.5929551
2	18290525	0.9049202
2	18290533	0.8112441
2	18290537	0.6220698
2	18290545	0.6658358
2	18290676	0.7451677
2	18290718	0.4830552
2	18290726	0.2648891
2	18290764	0.8496696
2	18290771	0.3912821
2	18290813	0.3761601
2	18290962	0.04578613
2	18291013	0.1920015
2	18291036	0.1748688
2	18291117	0.1619669
2	18291140	0.04050536
2	18291371	0.2214115
2	18291473	0.6917401
2	18291643	0.2863759
2	18291701	0.03522349
2	18291718	0.118988
2	18291764	0.1249167
2	18291804	0.7075489
2	18291843	0.2601426
2	18291893	0.07003918
2	18291896	0.1301025
2	18291897	0.9914868
2	18291916	0.1474519
2	18291939	0.5687956
2	18292030	0.2602786
2	18292040	0.2371504
2	18292047	0.5955704
2	18292083	0.446146
2	18292091	0.3047417
2	18292122	0.1018265
2	18292127	0.6657258
2	18292180	0.1443537
2	18292421	0.4906501
2	18292431	0.5981341
2	18292533	0.235338
2	18292752	0.2551901
2	18293140	0.07728926
2	18293164	0.7088076
2	18293577	0.2155672
2	18293693	0.4618797
2	18293716	0.7033388
2	18293730	0.2048022
2	18293787	0.2104631
2	18294082	0.4739826
2	18294099	0.04977973
2	18294261	0.2114252
2	18294393	0.07524003
2	18294547	0.6813382
2	18294824	0.1983446
2	18294828	0.235338
2	18294933	0.3133172
2	18295124	0.1823896
2	18295141	0.7007084
2	18295171	0.05932261
2	18295183	0.05745444
2	18295198	0.4074203
2	18295566	0.7015659
2	18295690	0.234694
2	18295717	0.6957697
2	18295777	0.231222
2	18295909	0.09184092
2	18295929	0.707897
2	18295996	0.6092679
2	18296011	0.1750042
2	18296061	0.7990216
2	18296078	0.2384359
2	18296092	0.2135998
2	18297191	0.1707674
2	18297375	0.2877684
2	18297748	0.1107965
2	18297767	0.4420231
2	18297817	0.9122543
2	18297880	0.4188526
2	18297888	0.2119786
2	18297900	0.4465095
2	18297901	0.4030642
2	18297920	0.2376532
2	18297982	0.2670122
2	18298038	0.463261
2	18298074	0.2664965
2	18298107	0.9074826
2	18298177	0.1980378
2	18298261	0.7966616
2	18298530	0.3529584
2	18298532	0.3018658
2	18298545	0.2657862
2	18298573	0.3778791
2	18298612	0.4532774
2	18298857	0.6468849
2	18298898	0.397858
2	18299287	0.4003092
2	18299366	0.4714247
2	18300318	0.02844324
2	18300324	0.2416065
2	18300342	0.6520451
2	18300467	0.4306257
2	18300573	0.07758075
2	18300846	0.7173796
2	18301093	0.7660939
2	18301242	0.2497047
2	18301314	0.9752538
2	18302049	0.4215677
2	18302051	0.4215677
2	18302113	0.3603368
2	18302277	0.09558059
2	18302355	0.2510282
2	18302464	0.4984671
2	18302663	0.5888416
2	18302947	0.8931593
2	18302979	0.1681357
2	18303570	0.3541783
2	18303588	0.4727386
2	18303682	0.4334727
2	18303963	0.5846647
2	18304276	0.7958185
2	18304316	0.6399677
2	18304563	0.7891062
2	18304572	0.01625613
2	18304843	0.06111422
2	18305115	0.1866592
2	18305232	0.2571786
2	18305381	0.1599819
2	18305411	0.2378707
2	18306818	0.03186187
2	18306966	0.6572241
2	18306970	0.2622588
2	18312423	0.4691035
2	18312535	0.2656167
2	18312694	0.2478601
2	18312814	0.2534016
2	18312980	0.1683751
2	18313173	0.7930076
2	18313204	0.5101603
2	18313407	0.7026773
2	18313426	0.1274564
2	18313512	0.6416261
2	18313651	0.6928473
2	18314393	0.6957697
2	18314812	0.5376116
2	18315275	0.1142246
2	18315841	0.3357028
2	18316546	0.5293599
2	18316644	0.6957697
2	18316732	0.6957697
2	18316977	0.5293599
2	18317682	0.6957697
2	18318637	0.5221583
2	18318736	0.007737556
2	18319828	0.4906501
2	18320053	0.9181194
2	18320164	0.02912215
2	18320170	0.291153
2	18320222	0.03370778
2	18320224	0.07994224
2	18320242	0.05988851
2	18320320	0.2400778
2	18320378	0.1388423
2	18320392	0.1019005
2	18320425	0.083043
2	18320524	0.1107736
2	18320589	0.1409646
2	18320620	0.01075467
2	18320622	0.01800962
2	18320635	0.4181286
2	18320649	0.2196446
2	18320689	0.3090502
2	18320704	0.7615389
2	18320725	0.3235584
2	18320734	0.9659485
2	18320749	0.9114928
2	18321189	0.412405
2	18321193	0.4677854
2	18321570	0.5756165
2	18321902	0.4353116
2	18322054	0.4809706
2	18322146	0.3456729
2	18322325	0.5740182
2	18322374	0.4095186
2	18322406	0.6957697
2	18322421	0.5748757
2	18322426	0.4533018
2	18322499	0.08895876
2	18322632	0.2418612
2	18322765	0.7026773
2	18322878	0.3441968
2	18322924	0.9252383
2	18322939	0.4296413
2	18322959	0.2607652
2	18322976	0.3841182
2	18322983	0.4666577
2	18322992	0.412905
2	18322998	0.9993724
2	18323036	0.3323121
2	18323048	0.93645
2	18323115	0.576861
2	18323211	0.7333746
2	18323237	0.9434061
2	18323268	0.2614794
2	18323334	0.7026773
2	18323401	0.3436261
2	18323564	0.5588235
2	18323915	0.4192207
2	18323961	0.557971
2	18324068	0.355468
2	18324371	0.531144
2	18324473	0.7202162
2	18324558	0.5132208
2	18324726	0.6116451
2	18324844	0.1039804
2	18325298	0.565456
2	18325398	0.6957697
2	18325911	0.3207614
2	18325917	0.9131523
2	18325939	0.527222
2	18325964	0.5837379
2	18325967	0.3037311
2	18326001	0.2507304
2	18326007	0.6402213
2	18326022	0.6402213
2	18326047	0.4980328
2	18326112	0.2704674
2	18326139	0.6438709
2	18326167	0.4768825
2	18326231	0.6676702
2	18326300	0.6402213
2	18326330	0.6402213
2	18326343	0.6402213
2	18326358	0.6038108
2	18326361	0.6038108
2	18326397	0.6285215
2	18326459	0.6634272
2	18326494	0.2686456
2	18326498	0.9274972
2	18326508	0.8002469
2	18326523	0.9980692
2	18326573	0.9075589
2	18326583	0.9931396
2	18326662	0.9862591
2	18326665	0.9756421
2	18326686	0.991684
2	18326710	0.6159052
2	18326779	0.637149
2	18326788	0.9563319
2	18326809	0.5206058
2	18326840	0.7085987
2	18326850	0.8605187
2	18326929	0.8764637
2	18326960	0.5645807
2	18327119	0.665686
2	18327122	0.9867901
2	18327136	0.9649027
2	18327138	0.5452338
2	18327175	0.9304424
2	18327198	0.5386207
2	18327215	0.594093
2	18327278	0.6631033
2	18327307	0.1760997
2	18327322	0.9114679
2	18327373	0.8134394
2	18327423	0.8634888
2	18327427	0.6750976
2	18327510	0.3720042
2	18327559	0.8948763
2	18327572	0.579784
2	18327585	0.990188
2	18327612	0.8134394
2	18327616	0.8134394
2	18327631	0.943754
2	18327657	0.6750976
2	18327689	0.4528895
2	18327744	0.2772872
2	18327745	0.5169632
2	18327750	0.5169632
2	18327758	0.7362762
2	18327816	0.4406529
2	18327844	0.701323
2	18327845	0.8541003
2	18327868	0.3141253
2	18327880	0.9148307
2	18327899	0.3130589
2	18328024	0.05536213
2	18328051	0.3037619
2	18328061	0.3720712
2	18328149	0.7498279
2	18328169	0.9488594
2	18328187	0.708041
2	18328242	0.9122342
2	18328245	0.4365488
2	18328304	0.4867145
2	18328358	0.7473882
2	18328381	0.6348133
2	18328383	0.6329495
2	18328400	0.7688774
2	18328422	0.9427558
2	18328432	0.6750976
2	18328445	0.6750976
2	18328459	0.691608
2	18328460	0.6254484
2	18328464	0.322756
2	18328465	0.9148307
2	18328469	0.6750976
2	18328498	0.6633448
2	18328508	0.6656217
2	18328544	0.4608841
2	18328568	0.4817337
2	18328592	0.665686
2	18328594	0.665686
2	18328634	0.9352069
2	18328666	0.2514812
2	18328686	0.1673763
2	18328689	0.557971
2	18328699	0.1123004
2	18328732	0.03797347
2	18328765	0.03771199
2	18328800	0.1134174
2	18328809	0.02486967
2	18328825	0.1408542
2	18328834	0.1279414
2	18328837	0.06337668
2	18328846	0.1765237
2	18328847	0.6088315
2	18328851	0.5293327
2	18328904	0.1381291
2	18328912	0.1381291
2	18328923	0.2191876
2	18328936	0.01734317
2	18328942	0.1521779
2	18328943	0.01734317
2	18328966	0.1448159
2	18328996	0.2014173
2	18329001	0.224229
2	18329004	0.7104907
2	18329015	0.07189503
2	18329028	0.7904624
2	18329040	0.3463957
2	18329042	0.4318598
2	18329051	0.1915482
2	18329065	0.2181166
2	18329074	0.2542035
2	18329095	0.141434
2	18329097	0.1503159
2	18329099	0.1078596
2	18329137	0.2404536
2	18329161	0.1264449
2	18329175	0.1572579
2	18329179	0.06502003
2	18329192	0.0435664
2	18329204	0.8772203
2	18329217	0.04392298
2	18329247	0.2253298
2	18329265	0.9834306
2	18329271	0.008520305
2	18329318	0.04435886
2	18329347	0.006203441
2	18329428	0.4678255
2	18329484	0.5664752
2	18329666	0.6674617
2	18329671	0.7348932
2	18329694	0.3619092
2	18329707	0.4370524
2	18329713	0.5979051
2	18329719	0.9105812
2	18329744	0.7573308
2	18329749	0.3893682
2	18329777	0.2347594
2	18329793	0.2645097
2	18329795	0.1228665
2	18329803	0.02374776
2	18329809	0.03917956
2	18329821	0.1444139
2	18329832	0.1352373
2	18329855	0.1431553
2	18329864	0.7231344
2	18329869	0.1166638
2	18329874	0.9295617
2	18329911	0.3326852
2	18329930	0.3467958
2	18329957	0.1605397
2	18329983	0.5591715
2	18330013	0.7436221
2	18330034	0.1321881
2	18330037	0.1242658
2	18330047	0.4797157
2	18330059	0.5360006
2	18330063	0.9099727
2	18330100	0.05519153
2	18330113	0.07884695
2	18330134	0.1204389
2	18330159	0.1905966
2	18330180	0.04825558
2	18330215	0.5190186
2	18330301	0.4311486
2	18330467	0.2337533
2	18330487	0.9086383
2	18330488	0.5618608
2	18330494	0.3740265
2	18330496	0.6052149
2	18330497	0.9371873
2	18330499	0.8516731
2	18330507	0.9257126
2	18330535	0.4720461
2	18330543	0.2257217
2	18330553	0.04400433
2	18330556	0.07008316
2	18330568	0.4276696
2	18330569	0.1387365
2	18330584	0.5549332
2	18330592	0.1108302
2	18330593	0.2367417
2	18330598	0.132544
2	18330599	0.2262515
2	18330600	0.03300912
2	18330605	0.3146067
2	18330606	0.1379882
2	18330650	0.04981574
2	18330658	0.02509003
2	18330678	0.05383636
2	18330680	0.6097522
2	18330690	0.4562534
2	18330691	0.1411719
2	18330717	0.2420591
2	18330734	0.1804199
2	18330748	0.4243147
2	18330749	0.8608375
2	18330754	0.3408031
2	18330763	0.7958949
2	18330769	0.2165011
2	18330781	0.06557381
2	18330783	0.01545054
2	18330792	0.07199223
2	18330831	0.04015835
2	18330832	0.2860425
2	18330834	0.1152451
2	18330929	0.1582944
2	18330944	0.5825528
2	18331008	0.3044696
2	18331039	0.6422429
2	18331042	0.02893085
2	18331233	0.769917
2	18331256	0.7026773
2	18331262	0.5991986
2	18331791	0.4906501
2	18331856	0.578819
2	18332163	0.2493442
2	18332311	0.7246672
2	18332362	0.6276873
2	18332372	0.6354463
2	18332391	0.09139453
2	18332422	0.9200888
2	18332425	0.6195002
2	18332453	0.8558035
2	18332467	0.3889195
2	18332500	0.2625907
2	18332538	0.8178248
2	18332546	0.5778565
2	18332548	0.4522733
2	18332551	0.7560926
2	18332555	0.8403835
2	18332580	0.2606016
2	18332582	0.3466705
2	18332587	0.8899735
2	18332588	0.2929783
2	18332627	0.9975635
2	18332658	0.879171
2	18332686	0.1747595
2	18332706	0.4094312
2	18332735	0.7735308
2	18332843	0.6703089
2	18332870	0.336025
2	18333141	0.8435741
2	18333232	0.381833
2	18333394	0.6957697
2	18333720	0.4666092
2	18333724	0.4666092
2	18333730	0.3801869
2	18333738	0.6505788
2	18333951	0.5128059
2	18334175	0.6793995
2	18334220	0.7599949
2	18334254	0.7026773
2	18334602	0.7029861
2	18334723	0.05312573
2	18334758	0.03680693
2	18334816	0.5097935
2	18335022	0.7958441
2	18335061	0.5880749
2	18335442	0.6812863
2	18335474	0.08250057
2	18335498	0.1440175
2	18335512	0.4743229
2	18335629	0.8913798
2	18335660	0.7147772
2	18335663	0.4764971
2	18335675	0.9789739
2	18335677	0.7152321
2	18335711	0.3090076
2	18335716	0.09228404
2	18335717	0.8143231
2	18335773	0.4905158
2	18335776	0.7560054
2	18335825	0.799306
2	18335827	0.9876576
2	18335830	0.5715362
2	18335856	0.2024006
2	18335881	0.1260871
2	18335989	0.278627
2	18336059	0.05658853
2	18336113	0.6951215
2	18336156	0.8038458
2	18336162	0.1860935
2	18336169	0.5294781
2	18336172	0.4034355
2	18336227	0.4061616
2	18336271	0.2140721
2	18336279	0.01478784
2	18336282	0.06334012
2	18336348	0.5841658
2	18336367	0.3237816
2	18336373	0.1998452
2	18336405	0.2983516
2	18336412	0.1305135
2	18336421	0.1236539
2	18336435	0.3676997
2	18336436	0.402576
2	18336445	0.4584139
2	18336593	0.2851847
2	18336607	0.2487636
2	18336646	0.2423379
2	18336648	0.06779099
2	18336706	0.5769428
2	18336858	0.5769088
2	18336944	0.8813078
2	18337006	0.4449081
2	18337241	0.4956123
2	18337489	0.8498881
2	18337511	0.8746983
2	18337983	0.6620135
2	18337986	0.1853766
2	18338013	0.4906501
2	18339912	0.4715254
2	18340189	0.4666092
2	18340318	0.5712328
2	18340434	0.4498412
2	18340676	0.1882514
2	18340885	0.199358
2	18340931	0.5198516
2	18340972	0.7425334
2	18341035	0.5293599
2	18341049	0.7026773
2	18341160	0.7037439
2	18341316	0.5687293
2	18341332	0.6185092
2	18341340	0.1345043
2	18341360	0.565456
2	18341805	0.4737011
2	18341817	0.6957697
2	18342280	0.402883
2	18342290	0.3355732
2	18342747	0.7982272
2	18343011	0.0918077
2	18343132	0.08642442
2	18343301	0.565456
2	18343547	0.7026773
2	18343699	0.3373687
2	18343960	0.7026773
2	18344175	0.4730385
2	18344347	0.6487872
2	18344632	0.17887
2	18344710	0.7138437
2	18344863	0.1803418
2	18344944	0.6921286
2	18345057	0.846317
2	18345147	0.6953955
2	18345231	0.568791
2	18345252	0.4467195
2	18345350	0.8336857
2	18345376	0.5477436
2	18345414	0.7788651
2	18346443	0.4834566
2	18346487	0.5688843
2	18346608	0.361489
2	18346692	0.7984931
2	18346754	0.4320545
2	18347593	0.3977071
2	18348018	0.6867026
2	18348036	0.7616415
2	18349238	0.6422212
2	18349278	0.5726642
2	18349311	0.5295562
2	18349322	0.3912962
2	18350357	0.8956455
2	18351797	0.9391431
2	18351982	0.4966818
2	18352015	0.8401387
2	18352022	0.8721906
2	18352325	0.6373929
2	18352564	0.98867
2	18353051	0.61268
2	18353187	0.5554616
2	18353221	0.8440652
2	18353248	0.7332227
2	18353354	0.6448012
2	18353474	0.5920238
2	18353725	0.1362993
2	18353899	0.6418076
2	18353929	0.2859581
2	18353995	0.5523596
2	18354027	0.7397915
2	18354074	0.6680982
2	18354116	0.7397915
2	18354126	0.8089931
2	18354424	0.2218122
2	18354517	0.6239482
2	18354770	0.5536152
2	18354772	0.5536152
2	18354825	0.6404566
2	18355050	0.5632641
2	18355270	0.7328137
2	18355311	0.7996446
2	18355361	0.6535359
2	18355396	0.6001085
2	18355412	0.7729862
2	18355418	0.2264743
2	18355597	0.7412787
2	18355645	0.0788177
2	18355646	0.07745651
2	18355676	0.7397915
2	18355686	0.4238825
2	18355689	0.5597288
2	18355782	0.2863191
2	18355939	0.599873
2	18355985	0.8494458
2	18356316	0.6064641
2	18356377	0.6755068
2	18356450	0.2890513
2	18356544	0.1088204
2	18356636	0.6549992
2	18356718	0.1795382
2	18356846	0.3836531
2	18356945	0.8346521
2	18357705	0.7397915
2	18357890	0.8440652
2	18357983	0.6532538
2	18358180	0.5632641
2	18358328	0.1068167
2	18358436	0.7397915
2	18358796	0.6416893
2	18358864	0.7572193
2	18358969	0.7397915
2	18359028	0.7328137
2	18359244	0.641641
2	18359276	0.7328137
2	18359440	0.5642804
2	18359542	0.3265284
2	18359559	0.6369748
2	18359681	0.1732444
2	18359686	0.2449742
2	18359713	0.8798739
2	18359735	0.04561395
2	18359784	0.3238723
2	18359807	0.2315652
2	18360151	0.5961239
2	18360269	0.3500907
2	18360432	0.6327371
2	18360773	0.1204502
2	18361217	0.6001085
2	18361415	0.7397915
2	18361544	0.7328137
2	18361899	0.6001085
2	18362151	0.6755068
2	18362295	0.7328137
2	18362494	0.6404566
2	18362575	0.6404566
2	18362698	0.6483465
2	18362785	0.6093028
2	18363078	0.7328137
2	18363109	0.6755068
2	18363150	0.1326275
2	18363237	0.6532538
2	18363248	0.7096598
2	18363366	0.2439253
2	18364084	0.1184462
2	18364141	0.5632641
2	18364476	0.6532538
2	18364486	0.7734873
2	18364549	0.5635151
2	18364630	0.005614649
2	18364715	0.5401556
2	18365060	0.4666092
2	18365317	0.4979493
2	18365411	0.7982272
2	18365440	0.5740182
2	18365507	0.6195703
2	18365758	0.161158
2	18365842	0.6595726
2	18365857	0.6089062
2	18365903	0.4565973
2	18366056	0.7139095
2	18366136	0.6988704
2	18366244	0.5544488
2	18366245	0.790547
2	18366782	0.3438827
2	18366891	0.08587592
2	18367011	0.537529
2	18367121	0.2994997
2	18367141	0.09814685
2	18367391	0.5317664
2	18367395	0.1076382
2	18367401	0.09592403
2	18367679	0.4666092
2	18367682	0.4737011
2	18367739	0.1249655
2	18368343	0.5293599
2	18368448	0.4161313
2	18368473	0.8105444
2	18368901	0.7940449
2	18369231	0.3110419
2	18369262	0.7963825
2	18369341	0.326122
2	18369342	0.7475296
2	18369368	0.06002065
2	18369401	0.759204
2	18369409	0.6829701
2	18369581	0.2892536
2	18369593	0.4370633
2	18369627	0.2892536
2	18369659	0.610232
2	18370033	0.9236611
2	18370049	0.4131053
2	18370241	0.5592762
2	18370297	0.4249142
2	18370331	0.06016323
2	18370362	0.07964896
2	18370476	0.02457856
2	18370817	0.557971
2	18370974	0.3361782
2	18371027	0.7624265
2	18371418	0.3526785
2	18371485	0.1640101
2	18371510	0.376914
2	18371513	0.1807484
2	18371729	0.3454735
2	18371765	0.232453
2	18371794	0.2601178
2	18371842	0.2459457
2	18371896	0.2885025
2	18371916	0.999721
2	18371971	0.5852112
2	18372341	0.04648891
2	18372357	0.1260958
2	18372385	0.310358
2	18372400	0.1377038
2	18372419	0.3270835
2	18372428	0.766464
2	18372445	0.2829542
2	18372589	0.08925539
2	18372666	0.09642582
2	18372755	0.5337223
2	18372894	0.9662708
2	18374747	0.09501055
2	18374752	0.9906374
2	18374814	0.3308574
2	18374874	0.1128776
2	18374893	0.07313587
2	18374895	0.06205921
2	18374927	0.1499945
2	18374929	0.1077469
2	18374939	0.0697488
2	18374946	0.06425212
2	18374948	0.06425212
2	18374953	0.8219467
2	18374961	0.6329173
2	18374984	0.1038005
2	18375132	0.0869696
2	18375137	0.1133294
2	18375151	0.08892428
2	18375153	0.1045099
2	18375228	0.1014496
2	18375265	0.5047657
2	18375314	0.330626
2	18375355	0.0870887
2	18375361	0.3351002
2	18375383	0.07829089
2	18375386	0.07829089
2	18375429	0.0870887
2	18375438	0.08395769
2	18375486	0.09381735
2	18375493	0.1042305
2	18375514	0.1198015
2	18375522	0.1103228
2	18375532	0.09586432
2	18375534	0.09586432
2	18375552	0.1375688
2	18375553	0.1375688
2	18375565	0.1845583
2	18375594	0.9470491
2	18375608	0.09567531
2	18375616	0.0942332
2	18375650	0.9610292
2	18375683	0.0924502
2	18375696	0.08482917
2	18375706	0.102524
2	18375725	0.09806936
2	18375738	0.09806936
2	18375789	0.07133047
2	18375800	0.9403236
2	18375817	0.09616026
2	18375819	0.9457838
2	18375832	0.09616026
2	18375840	0.04024233
2	18375841	0.1286588
2	18375868	0.7952936
2	18375889	0.07455703
2	18375942	0.09576652
2	18375964	0.09914536
2	18375996	0.09651161
2	18376020	0.1469357
2	18376086	0.1385448
2	18376132	0.08492624
2	18376171	0.08843187
2	18376258	0.2814161
2	18376259	0.08494522
2	18376268	0.08903622
2	18376312	0.09395291
2	18376323	0.09823355
2	18376331	0.1190129
2	18376348	0.07237629
2	18376374	0.09497633
2	18376385	0.09638193
2	18376386	0.09638193
2	18376488	0.108409
2	18376529	0.1285406
2	18376554	0.07421337
2	18376566	0.09683374
2	18376593	0.1042099
2	18376610	0.1027008
2	18376613	0.1027008
2	18376639	0.9428748
2	18376703	0.3307435
2	18376718	0.09637709
2	18376738	0.09830442
2	18376739	0.09830442
2	18376820	0.1065157
2	18376854	0.09009058
2	18376871	0.1044453
2	18376890	0.1143469
2	18376941	0.8568765
2	18376967	0.3053334
2	18377000	0.2056651
2	18377022	0.1288327
2	18377039	0.1303172
2	18389068	0.07617436
2	18389102	0.1277969
2	18389106	0.1277969
2	18389122	0.125344
2	18389214	0.07886958
2	18389296	0.08858054
2	18389297	0.07953169
2	18389309	0.06733492
2	18389310	0.8730469
2	18389322	0.07874671
2	18389347	0.07995221
2	18389368	0.07953169
2	18389403	0.08625712
2	18389424	0.08625712
2	18389507	0.102524
2	18389510	0.1005273
2	18389528	0.09474656
2	18389568	0.07995221
2	18389679	0.07583605
2	18389722	0.08316401
2	18389758	0.08942241
2	18389787	0.08395769
2	18389849	0.09927116
2	18389854	0.09927116
2	18389869	0.09927116
2	18389881	0.5293599
2	18389903	0.08227436
2	18389912	0.1294507
2	18389955	0.0884231
2	18389978	0.080309
2	18389989	0.08154387
2	18389992	0.08154387
2	18390002	0.5293599
2	18390003	0.5293599
2	18390097	0.080309
2	18390115	0.08540686
2	18390124	0.5221583
2	18390128	0.3908157
2	18390163	0.080309
2	18390190	0.080309
2	18390237	0.07874671
2	18390245	0.08219268
2	18390257	0.07874671
2	18390262	0.07874671
2	18390295	0.08671004
2	18390321	0.08840242
2	18390352	0.08840242
2	18390383	0.0884231
2	18390405	0.0884231
2	18390411	0.0884231
2	18390419	0.9116796
2	18390453	0.5430749
2	18390527	0.08671004
2	18390529	0.08671004
2	18390532	0.08360463
2	18390572	0.9591081
2	18390621	0.09202958
2	18390651	0.07156842
2	18390751	0.09994823
2	18390780	0.09427571
2	18390837	0.7302929
2	18390847	0.1086328
2	18390863	0.09421545
2	18390866	0.09421545
2	18390879	0.1002549
2	18390895	0.06921069
2	18390965	0.08135243
2	18390968	0.08135243
2	18391006	0.1021859
2	18391047	0.1021859
2	18391088	0.08179042
2	18391105	0.08996218
2	18391115	0.06500576
2	18391172	0.07446351
2	18391254	0.08626471
2	18391264	0.6382982
2	18391268	0.7523528
2	18391279	0.5561629
2	18391303	0.09301294
2	18391315	0.2119216
2	18391342	0.1078027
2	18391344	0.7992712
2	18391369	0.113027
2	18391371	0.07506482
2	18391375	0.09981658
2	18391390	0.2785617
2	18391399	0.1081557
2	18391438	0.2100464
2	18391440	0.08498769
2	18391449	0.1233797
2	18391455	0.2530352
2	18391481	0.06864176
2	18391488	0.05784022
2	18391496	0.0531487
2	18391506	0.08095518
2	18391509	0.08746325
2	18391511	0.07784767
2	18391513	0.2391784
2	18391517	0.490957
2	18391528	0.4687239
2	18391531	0.1207858
2	18391553	0.08137336
2	18391561	0.5129693
2	18391563	0.3150272
2	18391571	0.3431642
2	18391572	0.2216732
2	18391577	0.5479769
2	18391579	0.136931
2	18391594	0.1159827
2	18391600	0.117493
2	18391610	0.9702274
2	18391619	0.04630613
2	18391623	0.06806889
2	18391624	0.04411526
2	18391633	0.04705702
2	18391665	0.174621
2	18391684	0.07258542
2	18391716	0.1030654
2	18391725	0.09522076
2	18391726	0.09522076
2	18391733	0.6459849
2	18391736	0.05695894
2	18391741	0.09730476
2	18391742	0.09735529
2	18391744	0.1053963
2	18391763	0.05695056
2	18391764	0.07392782
2	18391775	0.08293834
2	18391776	0.4515332
2	18391794	0.156032
2	18391798	0.07016743
2	18391804	0.08703854
2	18391825	0.133436
2	18391826	0.1172581
2	18391831	0.1255312
2	18391834	0.06545859
2	18391835	0.07596557
2	18391848	0.0557584
2	18391855	0.07316187
2	18391864	0.1060261
2	18391868	0.9801054
2	18391889	0.9967087
2	18391894	0.0583073
2	18391910	0.06205916
2	18391934	0.0878962
2	18391960	0.0918033
2	18391964	0.9854713
2	18391979	0.05338392
2	18391984	0.06500576
2	18392001	0.0784431
2	18392008	0.105153
2	18392014	0.0784431
2	18392015	0.0784431
2	18392017	0.0780886
2	18392064	0.1887574
2	18392070	0.09239382
2	18392075	0.01133119
2	18392076	0.3351002
2	18392078	0.08996218
2	18392088	0.1218303
2	18392114	0.6384502
2	18392126	0.08549823
2	18392127	0.7408503
2	18392131	0.5094119
2	18392134	0.1005425
2	18392136	0.08181444
2	18392144	0.8192196
2	18392145	0.0973556
2	18392164	0.09736246
2	18392188	0.09174681
2	18392192	0.0954619
2	18392205	0.2314661
2	18392230	0.4708904
2	18392231	0.546025
2	18392232	0.4769747
2	18392240	0.006102117
2	18392247	0.1347189
2	18392258	0.1241232
2	18392271	0.1245352
2	18392294	0.05402017
2	18392300	0.05467601
2	18392301	0.08002864
2	18392313	0.1066007
2	18392321	0.09174681
2	18392326	0.06529082
2	18392332	0.276448
2	18392333	0.09301294
2	18392343	0.3345909
2	18392345	0.06416043
2	18392360	0.06432314
2	18392380	0.1205889
2	18392385	0.08232212
2	18392391	0.573725
2	18392425	0.3247683
2	18392427	0.5495802
2	18392433	0.9967087
2	18392462	0.0967562
2	18392468	0.3912895
2	18392470	0.07995221
2	18392482	0.1282209
2	18392514	0.7704435
2	18392551	0.04346316
2	18392558	0.08518002
2	18392568	0.3063022
2	18392574	0.04854267
2	18392577	0.4238866
2	18392591	0.0748746
2	18392623	0.1002082
2	18392633	0.1217102
2	18392650	0.4595143
2	18392651	0.1007693
2	18392658	0.03072129
2	18392661	0.1066038
2	18392671	0.02754444
2	18392681	0.473895
2	18392692	0.5608191
2	18392704	0.04349781
2	18392706	0.8441994
2	18392707	0.1142014
2	18392735	0.2209514
2	18392739	0.2107904
2	18392761	0.5690842
2	18392762	0.6765302
2	18392931	0.06002298
2	18392982	0.1091135
2	18393029	0.05471058
2	18393051	0.9656132
2	18393053	0.9880445
2	18393067	0.09743367
2	18393079	0.942664
2	18393105	0.1300438
2	18393138	0.1480771
2	18393142	0.1910894
2	18393151	0.225918
2	18393209	0.3595116
2	18394391	0.8601284
2	18394430	0.3849972
2	18394432	0.9284671
2	18394467	0.2351908
2	18394471	0.9246804
2	18394473	0.2582078
2	18394477	0.2606631
2	18394488	0.1938922
2	18394553	0.2494467
2	18394558	0.2082212
2	18394577	0.1197921
2	18394616	0.1077621
2	18394619	0.1212207
2	18394630	0.7786518
2	18394653	0.9968104
2	18394664	0.08778576
2	18394668	0.0819129
2	18394674	0.09833251
2	18394719	0.2055993
2	18394760	0.87728
2	18394776	0.1543145
2	18394815	0.1681445
2	18394878	0.1380326
2	18394883	0.1555087
2	18397549	0.07870567
2	18397595	0.4689866
2	18397626	0.1990082
2	18397627	0.3999107
2	18397637	0.3396946
2	18397642	0.7771316
2	18397674	0.1566143
2	18397728	0.8542997
2	18397880	0.9427599
2	18397901	0.1710748
2	18415611	0.125564
2	18415764	0.1147602
2	18415837	0.09385452
2	18415856	0.08662362
2	18415916	0.08662362
2	18415917	0.08662362
2	18415934	0.09542354
2	18415959	0.08154387
2	18415991	0.08154387
2	18416116	0.07778366
2	18416125	0.1237584
2	18416276	0.769917
2	18416283	0.08154387
2	18416292	0.08154387
2	18416354	0.080309
2	18416364	0.080309
2	18416378	0.080309
2	18416506	0.07874671
2	18416566	0.07446061
2	18416630	0.06424147
2	18416661	0.09174681
2	18416668	0.09174681
2	18416675	0.09037368
2	18416712	0.1959411
2	18416720	0.5221583
2	18416734	0.07109834
2	18416741	0.08479271
2	18416802	0.080309
2	18416884	0.3702964
2	18416916	0.08662362
2	18416926	0.08662362
2	18416972	0.08433067
2	18417034	0.07995221
2	18417059	0.07699921
2	18417070	0.1667482
2	18417108	0.07001839
2	18417238	0.08433017
2	18417359	0.0499351
2	18417374	0.06477804
2	18418360	0.9932937
2	18418383	0.2203894
2	18418392	0.9778156
2	18418471	0.9803748
2	18418488	0.2203894
2	18418577	0.2203894
2	18418625	0.2337651
2	18418697	0.9990723
2	18418743	0.7713605
2	18418790	0.9750979
2	18418827	0.9977394
2	18418847	0.2261794
2	18418931	0.07677293
2	18418984	0.9944475
2	18419012	0.2312306
2	18419049	0.9781879
2	18419086	0.5349014
2	18419106	0.5159759
2	18419145	0.207672
2	18419199	0.2211161
2	18419201	0.468772
2	18419334	0.9730193
2	18419356	0.9757604
2	18419392	0.2422966
2	18419402	0.9641735
2	18419435	0.2422966
2	18419501	0.9693988
2	18419542	0.87326
2	18419603	0.9005217
2	18419759	0.07684297
2	18419800	0.4100938
2	18419876	0.9475646
2	18419892	0.4143326
2	18419976	0.1393246
2	18420060	0.2203413
2	18420159	0.8788857
2	18420179	0.5221583
2	18420285	0.1020473
2	18420365	0.9780752
2	18420377	0.07715397
2	18420426	0.709213
2	18420442	0.6916951
2	18420453	0.2239337
2	18420509	0.9403236
2	18420510	0.9403236
2	18420615	0.5356351
2	18420676	0.2291903
2	18420742	0.0718596
2	18420997	0.3344933
2	18421016	0.6527186
2	18421084	0.5221583
2	18421138	0.1129101
2	18421493	0.8644171
2	18421667	0.3438827
2	18421709	0.2291104
2	18421741	0.2494408
2	18421742	0.2494408
2	18421748	0.2110529
2	18421756	0.6559175
2	18421759	0.5836047
2	18421774	0.9864978
2	18422019	0.5180253
2	18422047	0.2841987
2	18422360	0.08938575
2	18422441	0.2841987
2	18422710	0.2710034
2	18422904	0.7688542
2	18423241	0.9828221
2	18423269	0.9643372
2	18423351	0.08150586
2	18423406	0.1052949
2	18423495	0.510104
2	18423498	0.2841987
2	18423672	0.510104
2	18423690	0.9984499
2	18423699	0.510104
2	18423706	0.510104
2	18424184	0.7320829
2	18424333	0.1658999
2	18424334	0.1550745
2	18424458	0.5231308
2	18424937	0.9975134
2	18424987	0.09950923
2	18425016	0.2351324
2	18425070	0.8025334
2	18425237	0.247663
2	18425272	0.2756265
2	18425308	0.247663
2	18425428	0.2599596
2	18425625	0.2799556
2	18425711	0.2799556
2	18425737	0.2818352
2	18425795	0.7843334
2	18425851	0.804978
2	18426004	0.2169319
2	18426107	0.09349023
2	18426174	0.172688
2	18426604	0.9317556
2	18426642	0.8037269
2	18426656	0.9494946
2	18426796	0.5126979
2	18426856	0.08457421
2	18426883	0.5511053
2	18426913	0.2314837
2	18426944	0.5529223
2	18426983	0.8146605
2	18427076	0.9245958
2	18427087	0.5402585
2	18427090	0.9245958
2	18427116	0.9144239
2	18427164	0.8557106
2	18427233	0.5533284
2	18427401	0.9356361
2	18427553	0.9791464
2	18427571	0.9886176
2	18427687	0.2481771
2	18427739	0.9941785
2	18428178	0.9862795
2	18428265	0.4427494
2	18428611	0.9645554
2	18428785	0.998588
2	18428827	0.9985513
2	18428886	0.8430155
2	18428986	0.2579524
2	18429067	0.8999856
2	18429075	0.330181
2	18429084	0.8422704
2	18429086	0.2019514
2	18429120	0.4942695
2	18429186	0.1694526
2	18429201	0.9652447
2	18429202	0.4162801
2	18429206	0.4969769
2	18429217	0.7502361
2	18429266	0.6692478
2	18429293	0.5829605
2	18429312	0.7991541
2	18429346	0.4321524
2	18429356	0.2330002
2	18429371	0.493939
2	18429381	0.7463947
2	18429451	0.5711878
2	18429470	0.9554987
2	18429500	0.6377001
2	18429536	0.9926877
2	18429554	0.3775176
2	18429578	0.3006708
2	18429599	0.654258
2	18429602	0.7530261
2	18429613	0.214567
2	18429614	0.3639111
2	18429624	0.4586683
2	18429625	0.8939803
2	18429639	0.1484032
2	18429648	0.2706941
2	18429659	0.8525051
2	18429662	0.7307741
2	18429685	0.4638345
2	18429714	0.0895896
2	18429728	0.224412
2	18429751	0.02101519
2	18429780	0.06677922
2	18429782	0.1347239
2	18429793	0.5448252
2	18429802	0.1366941
2	18429804	0.2107554
2	18429819	0.4020618
2	18429822	0.3861885
2	18429826	0.08729868
2	18429840	0.5458561
2	18429863	0.4959929
2	18429866	0.8336538
2	18429897	0.5275342
2	18429905	0.1025916
2	18429943	0.03225778
2	18429944	0.6718237
2	18429947	0.8196656
2	18429951	0.4501917
2	18429971	0.9184382
2	18429975	0.8244131
2	18429976	0.2639346
2	18429982	0.7318418
2	18430007	0.1258047
2	18430008	0.4048666
2	18430019	0.3566152
2	18430056	0.2178606
2	18430085	0.6460216
2	18430196	0.332587
2	18430217	0.3951483
2	18430251	0.1967755
2	18430253	0.4470216
2	18430258	0.1525243
2	18430267	0.1539642
2	18430278	0.4825996
2	18430343	0.9016941
2	18430385	0.3503916
2	18430389	0.4523947
2	18430407	0.5560886
2	18430417	0.7813533
2	18430428	0.4191337
2	18430431	0.8621337
2	18430439	0.4726505
2	18430522	0.9584786
2	18430530	0.4547861
2	18430561	0.2608374
2	18430724	0.5819007
2	18430835	0.6174355
2	18430871	0.5456342
2	18430963	0.2134282
2	18431035	0.9911663
2	18431105	0.6785335
2	18431184	0.844469
2	18431426	0.7987216
2	18431662	0.7843334
2	18431694	0.7843334
2	18431881	0.5482844
2	18431979	0.8904515
2	18432024	0.4744775
2	18432086	0.09618996
2	18432104	0.9904959
2	18432134	0.9709688
2	18432150	0.510104
2	18432182	0.510104
2	18432428	0.8168291
2	18432429	0.897775
2	18432468	0.9646507
2	18432559	0.08838782
2	18432599	0.9469316
2	18432619	0.2702024
2	18432664	0.7398251
2	18432752	0.8002329
2	18432755	0.510104
2	18432756	0.2169319
2	18432819	0.5362218
2	18432820	0.9677966
2	18432903	0.7918863
2	18433286	0.2210455
2	18433457	0.2176547
2	18433809	0.77924
2	18434063	0.6615661
2	18434263	0.556698
2	18434542	0.09701296
2	18434569	0.2913469
2	18434798	0.5584326
2	18434832	0.5575959
2	18434837	0.2169319
2	18435109	0.698542
2	18435162	0.08263164
2	18435192	0.5031529
2	18435338	0.224264
2	18435462	0.1053088
2	18435474	0.7171898
2	18435529	0.3777131
2	18435599	0.08598811
2	18435850	0.546578
2	18435858	0.6351929
2	18435871	0.2866609
2	18435918	0.2134282
2	18436088	0.2358464
2	18436097	0.008817727
2	18436106	0.365117
2	18436119	0.6628684
2	18436125	0.01315757
2	18436153	0.1829139
2	18436154	0.2555861
2	18436161	0.1848828
2	18436168	0.02873244
2	18436176	0.5448559
2	18436182	0.6708603
2	18436201	0.5712006
2	18436217	0.9331929
2	18436232	0.5278984
2	18436240	0.1226148
2	18436288	0.3034765
2	18436318	0.5797269
2	18436337	0.6307477
2	18436340	0.6440457
2	18436357	0.0850822
2	18436376	0.3064532
2	18436379	0.3612729
2	18436416	0.3661583
2	18436419	0.3630443
2	18436421	0.7538283
2	18436443	0.6694377
2	18436451	0.1137431
2	18436493	0.8111424
2	18436498	0.5562041
2	18436553	0.05286096
2	18436568	0.2941733
2	18436614	0.2926544
2	18436626	0.7048002
2	18436636	0.8579469
2	18436638	0.4337911
2	18436656	0.6067315
2	18436680	0.5549701
2	18436701	0.1575178
2	18436719	0.3490538
2	18436794	0.5478997
2	18436830	0.413846
2	18436857	0.4405346
2	18436920	0.8370436
2	18437260	0.5097163
2	18437399	0.998588
2	18437451	0.8248416
2	18437464	0.5180253
2	18437693	0.5302806
2	18437732	0.7977509
2	18437787	0.7773577
2	18437813	0.8347327
2	18437818	0.9998267
2	18437822	0.2773454
2	18437839	0.2229429
2	18437858	0.3659466
2	18437888	0.6386557
2	18437913	0.60905
2	18437971	0.9322843
2	18437996	0.8093496
2	18438002	0.7437785
2	18438041	0.08061531
2	18438057	0.5525958
2	18438087	0.5915818
2	18438089	0.4514109
2	18438095	0.06109587
2	18438128	0.5872083
2	18438138	0.9615507
2	18438139	0.4521239
2	18438150	0.5214703
2	18438157	0.284791
2	18438164	0.879838
2	18438194	0.1398716
2	18438198	0.452089
2	18438208	0.309518
2	18438215	0.6679422
2	18438217	0.8244456
2	18438221	0.7540996
2	18438235	0.2068162
2	18438275	0.4072244
2	18438279	0.3463631
2	18438281	0.1867398
2	18438300	0.7103352
2	18438303	0.6941669
2	18438323	0.5891874
2	18438330	0.3676528
2	18438332	0.4572243
2	18438334	0.7960936
2	18438349	0.6447738
2	18438383	0.5575067
2	18438385	0.1516702
2	18438389	0.3803748
2	18438401	0.2797127
2	18438408	0.6219194
2	18438411	0.7265892
2	18438417	0.7879638
2	18438436	0.2954758
2	18438438	0.9738339
2	18438449	0.5207951
2	18438452	0.7526928
2	18438463	0.8391301
2	18438479	0.3706961
2	18438505	0.6536593
2	18438511	0.2945616
2	18438514	0.08445925
2	18438560	0.2928208
2	18438572	0.2928208
2	18438573	0.7513434
2	18438599	0.4727843
2	18438644	0.2505187
2	18438699	0.9381252
2	18438710	0.230616
2	18438730	0.5501858
2	18438769	0.7257951
2	18438904	0.6075571
2	18438933	0.5456342
2	18438957	0.08060437
2	18439085	0.5916797
2	18439157	0.6362436
2	18439183	0.6166377
2	18439184	0.04742603
2	18439230	0.6388823
2	18439278	0.6649376
2	18439308	0.9963764
2	18439382	0.5306483
2	18439426	0.8779316
2	18439464	0.3635686
2	18439561	0.7662075
2	18439593	0.07420468
2	18439615	0.9684701
2	18439619	0.9827325
2	18439710	0.07225993
2	18439740	0.5371357
2	18439851	0.814553
2	18439860	0.08720857
2	18439897	0.2260085
2	18440046	0.0813702
2	18440133	0.2295536
2	18440182	0.5596045
2	18440464	0.2287261
2	18440477	0.8479495
2	18440624	0.8288254
2	18440631	0.5214571
2	18440701	0.5496098
2	18441040	0.9979188
2	18441062	0.2295536
2	18441141	0.511059
2	18441143	0.4281781
2	18441477	0.8520525
2	18441556	0.4207064
2	18441564	0.2295536
2	18441634	0.8001077
2	18441741	0.5321782
2	18441754	0.520281
2	18441868	0.3284858
2	18441947	0.4844037
2	18442331	0.8031498
2	18442382	0.9906374
2	18442385	0.5593729
2	18442387	0.07480953
2	18442396	0.2559878
2	18442462	0.1095517
2	18442516	0.5033746
2	18442544	0.2500862
2	18442560	0.4990294
2	18442730	0.116198
2	18442753	0.5852736
2	18442845	0.1006429
2	18442859	0.7888263
2	18442887	0.4147889
2	18442903	0.300817
2	18442922	0.04853791
2	18442932	0.02382926
2	18442989	0.2664754
2	18443058	0.3632882
2	18443061	0.8101729
2	18443072	0.2919507
2	18443078	0.1387152
2	18443093	0.3158876
2	18443103	0.6298459
2	18443120	0.7010235
2	18443141	0.2775885
2	18443167	0.6982698
2	18443168	0.6730529
2	18443171	0.4670503
2	18443182	0.2032223
2	18443191	0.1686904
2	18443194	0.27606
2	18443204	0.1729571
2	18443229	0.2790336
2	18443264	0.2667642
2	18443275	0.2485181
2	18443343	0.1430785
2	18443359	0.1186671
2	18443371	0.4189437
2	18443482	0.5230997
2	18443543	0.3350414
2	18443644	0.6164284
2	18443668	0.6190602
2	18443715	0.6853212
2	18443924	0.5222633
2	18443948	0.7190366
2	18443997	0.5222633
2	18444063	0.9773498
2	18444080	0.9327042
2	18444178	0.2044302
2	18444207	0.1101441
2	18444293	0.1048309
2	18444413	0.9723623
2	18444423	0.7665402
2	18444644	0.4881652
2	18444784	0.9871012
2	18444807	0.5472574
2	18445079	0.7833939
2	18445180	0.76768
2	18445275	0.7190366
2	18445302	0.7286045
2	18445303	0.9744839
2	18445410	0.7190366
2	18445423	0.1024815
2	18445694	0.1237605
2	18445699	0.7730111
2	18445879	0.1028825
2	18446030	0.7684439
2	18446031	0.6164284
2	18446235	0.9657274
2	18446439	0.1162505
2	18446447	0.788533
2	18446560	0.1024815
2	18446733	0.1488332
2	18446749	0.2229114
2	18446760	0.2705057
2	18446771	0.5394073
2	18446778	0.4892571
2	18446788	0.3405333
2	18446797	0.4169298
2	18446798	0.2220747
2	18446841	0.5504874
2	18446850	0.8360802
2	18446891	0.434718
2	18446896	0.5343388
2	18447015	0.507083
2	18447016	0.5264473
2	18447023	0.5487134
2	18447024	0.5070671
2	18447025	0.7704498
2	18447047	0.653867
2	18447059	0.5694283
2	18447062	0.4733664
2	18447069	0.537619
2	18447080	0.4287924
2	18447170	0.6028982
2	18447285	0.7113964
2	18447526	0.3178378
2	18447533	0.9276637
2	18447581	0.7833363
2	18447676	0.9723623
2	18447725	0.5116644
2	18447764	0.5155572
2	18447918	0.1267655
2	18447968	0.6119102
2	18448017	0.5399474
2	18448200	0.1056909
2	18448225	0.3630173
2	18448349	0.6164284
2	18448404	0.5222633
2	18448469	0.7397668
2	18448482	0.415182
2	18448504	0.6119102
2	18448529	0.9743176
2	18448544	0.4871853
2	18448582	0.9758298
2	18448657	0.6125823
2	18448697	0.3457088
2	18448704	0.6976813
2	18448705	0.4775473
2	18448755	0.6119102
2	18448788	0.859057
2	18448933	0.6119102
2	18449336	0.5096858
2	18449337	0.5581238
2	18449376	0.9980439
2	18449646	0.4390045
2	18450138	0.9967087
2	18450196	0.2295536
2	18450306	0.2295536
2	18450408	0.5644773
2	18450483	0.9906374
2	18450496	0.9854713
2	18450717	0.3825259
2	18450761	0.9394137
2	18450967	0.8044722
2	18451240	0.5740182
2	18451371	0.9854713
2	18451481	0.2260085
2	18451522	0.9852289
2	18451766	0.9981999
2	18451898	0.9635218
2	18451996	0.9684195
2	18452078	0.2126478
2	18452093	0.1834427
2	18452150	0.7848941
2	18452175	0.6338963
2	18452184	0.8247026
2	18452258	0.8103042
2	18452309	0.4543702
2	18452314	0.1031269
2	18452473	0.8409317
2	18452493	0.9926142
2	18452548	0.992146
2	18452632	0.9918973
2	18452764	0.5830663
2	18452885	0.2168937
2	18452900	0.5020879
2	18452951	0.5268078
2	18453195	0.6788857
2	18453205	0.2134406
2	18453297	0.6036985
2	18453438	0.6975079
2	18453680	0.7502235
2	18453769	0.7382562
2	18453887	0.7550342
2	18453994	0.9047144
2	18454009	0.2169512
2	18454326	0.9891492
2	18454603	0.1076592
2	18454676	0.7884282
2	18454780	0.6515756
2	18454840	0.2011016
2	18454901	0.5544842
2	18454910	0.1024638
2	18454997	0.9891492
2	18455173	0.9334616
2	18455201	0.9677749
2	18455208	0.289067
2	18455228	0.9838312
2	18455501	0.5419707
2	18455730	0.6737945
2	18455832	0.9642693
2	18455917	0.5024331
2	18455997	0.550354
2	18456017	0.550354
2	18456160	0.4432739
2	18456199	0.9888206
2	18456209	0.9888206
2	18456239	0.09965341
2	18456265	0.4781018
2	18456295	0.7780332
2	18456297	0.5350851
2	18456300	0.5024331
2	18456302	0.9714379
2	18456368	0.2269186
2	18456448	0.5097748
2	18456458	0.2170037
2	18456504	0.5093731
2	18456506	0.09919059
2	18456542	0.987046
2	18456678	0.5735333
2	18456767	0.1056849
2	18456881	0.3374339
2	18456888	0.8032929
2	18456895	0.987046
2	18456975	0.9627593
2	18457017	0.9980747
2	18457152	0.5835327
2	18457177	0.7916863
2	18457190	0.09277638
2	18457231	0.1022783
2	18457262	0.7914912
2	18457330	0.03701255
2	18457358	0.8190634
2	18457363	0.241545
2	18457381	0.2623064
2	18457501	0.9107421
2	18457604	0.09590232
2	18457662	0.7884282
2	18457694	0.0868971
2	18457727	0.9319983
2	18457786	0.2194831
2	18457818	0.7873829
2	18457915	0.1006068
2	18457967	0.09351455
2	18458037	0.1270131
2	18458055	0.4640368
2	18458081	0.9495473
2	18458092	0.1934543
2	18458094	0.7703103
2	18458166	0.1355565
2	18458256	0.2111811
2	18458257	0.09233819
2	18458410	0.8946692
2	18458541	0.5269389
2	18458564	0.5269389
2	18458921	0.506433
2	18459004	0.2169512
2	18459111	0.984204
2	18459147	0.8117683
2	18459153	0.9737447
2	18459172	0.09137541
2	18459304	0.08411747
2	18459483	0.4104521
2	18459526	0.9891492
2	18459667	0.5339643
2	18459818	0.9900369
2	18459878	0.9962209
2	18460242	0.2205471
2	18460251	0.5163788
2	18460303	0.2205471
2	18460306	0.9984979
2	18460313	0.8096803
2	18460323	0.950493
2	18460374	0.9665263
2	18460388	0.9948587
2	18460677	0.9588997
2	18460785	0.5056617
2	18460906	0.6016771
2	18460908	0.3201455
2	18461042	0.9948587
2	18461052	0.5645816
2	18461206	0.2010635
2	18461208	0.09811647
2	18461224	0.6023351
2	18461306	0.6420067
2	18461312	0.7365864
2	18461360	0.1587864
2	18461370	0.5913298
2	18461390	0.9605421
2	18461434	0.9868299
2	18461441	0.7916204
2	18461458	0.6569245
2	18461472	0.1024638
2	18461489	0.3613567
2	18461496	0.8949707
2	18461545	0.4943055
2	18461554	0.7878936
2	18461599	0.5608864
2	18461637	0.2147072
2	18461642	0.8451515
2	18461660	0.8794637
2	18461717	0.7857181
2	18461749	0.5008135
2	18461754	0.8304608
2	18461760	0.9727775
2	18461805	0.1816148
2	18461896	0.6016771
2	18461976	0.5770846
2	18461994	0.9865998
2	18462000	0.08771627
2	18462009	0.2919145
2	18462017	0.7414274
2	18462037	0.4592602
2	18462075	0.4926034
2	18462162	0.6640243
2	18462228	0.2147072
2	18462523	0.9283348
2	18462781	0.9763205
2	18463054	0.9948587
2	18463070	0.9948587
2	18463167	0.7528495
2	18463237	0.9795295
2	18463555	0.8705932
2	18463711	0.9590644
2	18463719	0.4043933
2	18463750	0.945968
2	18464116	0.6252701
2	18464171	0.5517029
2	18464240	0.9948587
2	18464273	0.08768953
2	18464635	0.5650763
2	18464703	0.8096803
2	18464714	0.9047372
2	18464791	0.2205471
2	18465034	0.08134349
2	18465199	0.8730613
2	18465216	0.3458105
2	18465238	0.6016771
2	18465264	0.5770846
2	18465530	0.7577035
2	18466159	0.8127967
2	18466167	0.1054078
2	18466458	0.7910065
2	18466459	0.9398186
2	18466522	0.6237675
2	18466583	0.9523985
2	18466763	0.963886
2	18466772	0.9189164
2	18466876	0.5056617
2	18467030	0.9482588
2	18467052	0.2205471
2	18467068	0.09737677
2	18467095	0.09220321
2	18467124	0.2187069
2	18467215	0.9967087
2	18467327	0.769917
2	18467455	0.493385
2	18467459	0.9403236
2	18467565	0.2295536
2	18467666	0.5116059
2	18467794	0.2295536
2	18468086	0.2295536
2	18468588	0.9854713
2	18468866	0.9906374
2	18468922	0.9979188
2	18469071	0.7743856
2	18469101	0.9906374
2	18469116	0.4699063
2	18469169	0.9854713
2	18469681	0.578819
2	18469927	0.6257115
2	18470124	0.2353684
2	18470142	0.9893505
2	18470190	0.205029
2	18470373	0.9854713
2	18470382	0.7691724
2	18470422	0.6270733
2	18470463	0.9851956
2	18470604	0.5221583
2	18470668	0.06694688
2	18470696	0.9860968
2	18470993	0.7039539
2	18471053	0.9375116
2	18471081	0.975855
2	18471117	0.4501077
2	18471207	0.9854713
2	18471364	0.9746286
2	18471579	0.8027505
2	18471616	0.9224636
2	18471697	0.5221583
2	18472084	0.5293599
2	18472472	0.9417711
2	18472663	0.5293599
2	18472691	0.0614757
2	18472773	0.1295393
2	18472878	0.07988998
2	18472890	0.9777102
2	18472958	0.2993682
2	18473013	0.07957151
2	18473114	0.1002115
2	18473130	0.9679508
2	18473143	0.9891804
2	18473155	0.9132864
2	18473158	0.6113308
2	18473185	0.3578537
2	18473338	0.5158879
2	18473402	0.5118411
2	18473421	0.23418
2	18473476	0.2172247
2	18473935	0.2260085
2	18474057	0.7291477
2	18474189	0.3947128
2	18474199	0.2216148
2	18474205	0.3109943
2	18474235	0.2290776
2	18474277	0.7639616
2	18474325	0.9962618
2	18474328	0.9547004
2	18474330	0.8072232
2	18474336	0.5827515
2	18474341	0.6820873
2	18474353	0.9778019
2	18474415	0.5171775
2	18474428	0.3305945
2	18474436	0.2697308
2	18474454	0.1629585
2	18474463	0.588811
2	18474477	0.7871903
2	18474481	0.5256975
2	18474504	0.9208623
2	18474509	0.2099671
2	18474522	0.3203207
2	18474565	0.7997665
2	18474602	0.4979643
2	18474610	0.3690555
2	18474712	0.5418369
2	18474743	0.5999363
2	18474893	0.9092337
2	18475059	0.7673435
2	18475353	0.6123436
2	18475667	0.9365675
2	18475735	0.2295536
2	18475740	0.1778359
2	18475781	0.769917
2	18475877	0.2202436
2	18475954	0.2294716
2	18476251	0.2962469
2	18476273	0.8548673
2	18476338	0.5968081
2	18476380	0.7727278
2	18476453	0.2367108
2	18476455	0.8338486
2	18476802	0.6064243
2	18476931	0.5876191
2	18476944	0.6292139
2	18477077	0.0735262
2	18477189	0.6591414
2	18477365	0.2467794
2	18477503	0.1709934
2	18477580	0.5503686
2	18477586	0.6557733
2	18477597	0.554408
2	18477623	0.6120159
2	18477639	0.6873271
2	18477725	0.6337491
2	18477728	0.6429428
2	18477731	0.6089191
2	18477770	0.2334241
2	18477799	0.6990516
2	18477802	0.6996208
2	18477820	0.6811263
2	18477821	0.6811263
2	18477889	0.6425465
2	18477911	0.6077267
2	18478013	0.7061993
2	18478093	0.6983191
2	18478141	0.6792354
2	18478146	0.6574279
2	18478176	0.6574279
2	18478179	0.5652958
2	18478191	0.5474721
2	18478215	0.6838988
2	18478232	0.6369008
2	18478249	0.6625257
2	18478283	0.6540686
2	18478301	0.7223965
2	18478315	0.7061993
2	18478337	0.6699465
2	18478450	0.1787299
2	18478465	0.8148452
2	18478472	0.7473817
2	18478489	0.7657801
2	18478549	0.5794224
2	18480198	0.9780413
2	18480229	0.6302976
2	18480250	0.6032553
2	18480257	0.6402794
2	18480292	0.4741242
2	18480320	0.6757312
2	18480333	0.6450046
2	18480402	0.6594576
2	18480410	0.6373269
2	18480434	0.6450046
2	18480436	0.9854713
2	18480445	0.6574279
2	18480467	0.6500354
2	18480478	0.6500354
2	18480509	0.5571645
2	18480511	0.6255918
2	18480520	0.6250321
2	18480537	0.6250321
2	18480543	0.6450046
2	18480558	0.6450046
2	18480572	0.6450046
2	18480653	0.6294816
2	18480659	0.6294816
2	18480700	0.5945839
2	18480807	0.7398217
2	18480812	0.7449317
2	18480825	0.6022369
2	18480842	0.08805459
2	18480858	0.6022369
2	18480876	0.6644808
2	18480891	0.5475523
2	18480913	0.5475523
2	18480919	0.6520954
2	18480931	0.6520954
2	18480951	0.6563263
2	18480954	0.6563263
2	18480981	0.7275298
2	18480999	0.6869185
2	18481034	0.008773928
2	18481039	0.794683
2	18481052	0.5062116
2	18481147	0.5293599
2	18481169	0.671557
2	18481233	0.5452657
2	18481304	0.7151977
2	18481313	0.7151977
2	18481329	0.8108088
2	18481373	0.6271681
2	18481379	0.6555959
2	18481408	0.6206442
2	18481471	0.6152096
2	18481472	0.6799809
2	18481495	0.6718238
2	18481597	0.7349136
2	18481609	0.7231801
2	18481612	0.2363351
2	18481621	0.6830966
2	18481682	0.7678105
2	18481700	0.6510444
2	18481702	0.6766715
2	18481708	0.6838883
2	18481714	0.6787939
2	18481719	0.6838883
2	18481732	0.643342
2	18481742	0.6250321
2	18481812	0.07625889
2	18481820	0.6931334
2	18481828	0.6931334
2	18481846	0.6575889
2	18481871	0.6856267
2	18481892	0.6983191
2	18481907	0.6658155
2	18481934	0.6786478
2	18481953	0.6838883
2	18481973	0.6624118
2	18481991	0.8736638
2	18482023	0.6624118
2	18482047	0.6574279
2	18482070	0.6940115
2	18482104	0.7009511
2	18482115	0.6882536
2	18482175	0.9827553
2	18482185	0.8830812
2	18482233	0.6931334
2	18482237	0.6729735
2	18482287	0.6211128
2	18482308	0.6594576
2	18482335	0.6594576
2	18482337	0.6065502
2	18482342	0.6594576
2	18482389	0.5945839
2	18482405	0.5945839
2	18482473	0.6594576
2	18482551	0.9750322
2	18482558	0.6506081
2	18482559	0.7324774
2	18482560	0.7324774
2	18482568	0.7607718
2	18482569	0.6787122
2	18482573	0.6787122
2	18482577	0.6506081
2	18482619	0.0782523
2	18482622	0.6594576
2	18482648	0.6594576
2	18482652	0.6506081
2	18482676	0.5309802
2	18482688	0.5441849
2	18482689	0.5441849
2	18482693	0.5441849
2	18482696	0.5441849
2	18482699	0.5441849
2	18482712	0.4103096
2	18482731	0.9349155
2	18482734	0.6019307
2	18482750	0.9019111
2	18482778	0.3432043
2	18482779	0.398715
2	18482789	0.2281298
2	18482794	0.1491183
2	18482796	0.2646802
2	18482799	0.1301514
2	18482803	0.2507285
2	18482810	0.8676563
2	18482821	0.6065502
2	18482847	0.6594576
2	18482857	0.5988175
2	18482887	0.6373269
2	18483014	0.2589078
2	18483030	0.6571437
2	18483065	0.6520214
2	18483097	0.9881747
2	18483138	0.2710259
2	18483168	0.6319276
2	18483309	0.7689339
2	18483371	0.807226
2	18483414	0.7872241
2	18483439	0.8382316
2	18483463	0.2165464
2	18483467	0.7740554
2	18483487	0.2417842
2	18483503	0.7147164
2	18483522	0.807226
2	18483583	0.7403116
2	18483584	0.7721026
2	18483648	0.00488519
2	18483662	0.7220339
2	18483677	0.8093975
2	18483698	0.7602313
2	18484122	0.4643115
2	18484209	0.6073052
2	18484465	0.093376
2	18484538	0.2484374
2	18484600	0.6009425
2	18484697	0.3418382
2	18484932	0.7664353
2	18484997	0.5970056
2	18485051	0.6572546
2	18485093	0.7731498
2	18485244	0.6205577
2	18485245	0.6948519
2	18485284	0.6751425
2	18485289	0.2151864
2	18485302	0.1895084
2	18485328	0.2800006
2	18489243	0.7489617
2	18489251	0.6812932
2	18489275	0.4367804
2	18489293	0.9272205
2	18489298	0.5121631
2	18489357	0.4590457
2	18493862	0.4493747
2	18494375	0.9586995
2	18494393	0.6593496
2	18494395	0.7300566
2	18494396	0.3927064
2	18494410	0.6147171
2	18494430	0.1430342
2	18496497	0.2365832
2	18496632	0.351739
2	18496701	0.6512821
2	18496850	0.6134429
2	18496878	0.255893
2	18497039	0.6832483
2	18497310	0.6009425
2	18497346	0.4057291
2	18497499	0.6009425
2	18497538	0.9370847
2	18497813	0.2553933
2	18497852	0.5524766
2	18498165	0.2138916
2	18498225	0.6525858
2	18498330	0.4060805
2	18498396	0.3170071
2	18498690	0.6649831
2	18499673	0.9354531
2	18499896	0.2536653
2	18500089	0.2385998
2	18500125	0.6479939
2	18500221	0.2620919
2	18500398	0.2385998
2	18500439	0.3991661
2	18500488	0.6256422
2	18500653	0.7261017
2	18500916	0.4516298
2	18500941	0.1945871
2	18500962	0.579882
2	18501045	0.7618491
2	18501054	0.6366162
2	18501055	0.4666126
2	18501069	0.5792693
2	18501098	0.8457307
2	18501100	0.8958321
2	18501105	0.8457307
2	18501109	0.8677807
2	18501114	0.4453656
2	18501117	0.9449633
2	18501126	0.8084777
2	18501128	0.825346
2	18501141	0.9211679
2	18501152	0.7868019
2	18501153	0.4850374
2	18501156	0.8481379
2	18501176	0.556142
2	18501222	0.5267972
2	18501249	0.9885423
2	18501266	0.5513081
2	18501276	0.2644787
2	18501297	0.8937305
2	18501310	0.9796412
2	18501321	0.3359419
2	18501328	0.965591
2	18501331	0.1663285
2	18501342	0.65755
2	18501343	0.9009966
2	18501364	0.2558951
2	18501369	0.3403258
2	18501372	0.301658
2	18501378	0.6165247
2	18501388	0.5613989
2	18501405	0.7461156
2	18501406	0.7833894
2	18501412	0.8584945
2	18501417	0.8568656
2	18501421	0.8007748
2	18501431	0.9282431
2	18501439	0.8588472
2	18501463	0.7232366
2	18501492	0.5445532
2	18501493	0.3590501
2	18501510	0.3634861
2	18501522	0.4212549
2	18501529	0.3022017
2	18501546	0.6820977
2	18501548	0.3298623
2	18501550	0.2195335
2	18501561	0.61779
2	18501565	0.8748119
2	18501568	0.906301
2	18501571	0.7439997
2	18501575	0.191179
2	18501585	0.2447374
2	18501598	0.7324064
2	18501607	0.7517837
2	18501613	0.3380949
2	18501636	0.9387619
2	18501637	0.7355714
2	18501643	0.7916112
2	18501651	0.4000723
2	18501652	0.8857656
2	18501659	0.7355714
2	18501671	0.1402312
2	18501685	0.6319439
2	18501711	0.5490966
2	18501718	0.5969875
2	18501724	0.9333688
2	18501730	0.5698244
2	18501733	0.2938766
2	18501736	0.2938766
2	18501745	0.8540623
2	18501754	0.8145803
2	18501767	0.9444861
2	18501769	0.8999843
2	18501771	0.8999843
2	18501773	0.3834145
2	18501777	0.8999843
2	18501787	0.7742067
2	18501817	0.7963601
2	18501845	0.7920327
2	18501859	0.7754411
2	18501862	0.7920327
2	18501873	0.7754411
2	18501882	0.7920327
2	18501883	0.7920327
2	18501892	0.7920327
2	18501907	0.5953362
2	18501919	0.7920327
2	18501920	0.6266437
2	18501928	0.7920327
2	18501931	0.7742067
2	18501939	0.515065
2	18501940	0.7466003
2	18501952	0.7015767
2	18501982	0.7015767
2	18501990	0.7015767
2	18502033	0.7742067
2	18502039	0.574476
2	18502045	0.7742067
2	18502060	0.7955817
2	18502123	0.5791252
2	18502159	0.9143765
2	18502168	0.7729302
2	18502173	0.55535
2	18502195	0.6482658
2	18502204	0.6621832
2	18502219	0.946291
2	18502231	0.5460973
2	18502240	0.2682439
2	18502255	0.9139114
2	18502257	0.2499787
2	18502258	0.8853354
2	18502277	0.1481143
2	18502278	0.4561553
2	18502279	0.4862845
2	18502282	0.6448588
2	18502288	0.3109751
2	18502321	0.6455969
2	18502343	0.9673948
2	18502346	0.6896186
2	18502357	0.2535358
2	18502362	0.6598679
2	18502373	0.4948656
2	18502381	0.2311462
2	18502390	0.7964676
2	18502392	0.7897075
2	18502433	0.7188328
2	18502462	0.9263789
2	18502471	0.1310752
2	18502486	0.8306796
2	18502489	0.1718729
2	18502498	0.04596914
2	18502518	0.5908234
2	18502519	0.7893741
2	18502523	0.5344114
2	18502528	0.3587778
2	18502530	0.2234513
2	18502533	0.6515297
2	18502534	0.4152777
2	18502542	0.9260516
2	18502551	0.7018225
2	18502559	0.4680402
2	18502560	0.4653195
2	18502566	0.4744548
2	18502584	0.6965801
2	18502588	0.6965801
2	18502600	0.5891844
2	18502606	0.9694718
2	18502618	0.9568209
2	18502642	0.3149293
2	18502643	0.8749056
2	18502644	0.970554
2	18502654	0.4620375
2	18502671	0.9153769
2	18502703	0.8744927
2	18502704	0.8873864
2	18502709	0.9287825
2	18502713	0.4924437
2	18502717	0.8589747
2	18502735	0.5154743
2	18502751	0.5785634
2	18502770	0.6320843
2	18502778	0.8963393
2	18502803	0.4796095
2	18502821	0.8387911
2	18502826	0.701507
2	18502840	0.8919649
2	18502851	0.8728943
2	18502855	0.650109
2	18502861	0.8203143
2	18502864	0.7299739
2	18502895	0.9383531
2	18502896	0.7698356
2	18502899	0.6584467
2	18502924	0.7828188
2	18502936	0.8261029
2	18502960	0.6118755
2	18502963	0.574571
2	18502969	0.8113119
2	18502970	0.4415276
2	18502993	0.4634746
2	18502995	0.259778
2	18503019	0.4347601
2	18503026	0.7671154
2	18503035	0.8116229
2	18503038	0.8993102
2	18503055	0.9627177
2	18503056	0.6646713
2	18503058	0.7416403
2	18503061	0.08579025
2	18503066	0.921026
2	18503080	0.4671285
2	18503086	0.4831893
2	18503089	0.4784218
2	18503092	0.7192129
2	18503109	0.6542706
2	18503113	0.6952904
2	18503119	0.6952904
2	18503131	0.4883271
2	18503143	0.9092688
2	18503146	0.5672079
2	18503161	0.6388117
2	18503164	0.8116229
2	18503169	0.8976778
2	18503194	0.7450232
2	18503199	0.821575
2	18503203	0.9523981
2	18503212	0.7991426
2	18503214	0.8778357
2	18503224	0.7240284
2	18503230	0.8365955
2	18503239	0.4354296
2	18503244	0.8116229
2	18503255	0.1009118
2	18503272	0.816889
2	18503278	0.8189664
2	18503292	0.6367654
2	18503314	0.9521575
2	18503317	0.8189664
2	18503319	0.9361977
2	18503329	0.8189664
2	18503331	0.292525
2	18503332	0.7136586
2	18503335	0.9898725
2	18503340	0.371369
2	18503341	0.7359174
2	18503359	0.4591798
2	18503371	0.9516538
2	18503374	0.9041365
2	18503376	0.9216676
2	18503398	0.3911215
2	18503401	0.5691768
2	18503409	0.7536231
2	18503414	0.8508543
2	18503430	0.8508543
2	18503438	0.2915853
2	18503447	0.6701636
2	18503460	0.8749459
2	18503464	0.4431167
2	18503469	0.4520359
2	18503470	0.9247866
2	18503476	0.9847539
2	18503482	0.3736552
2	18503488	0.6060881
2	18503496	0.6599807
2	18503518	0.6423478
2	18503530	0.7098932
2	18503536	0.7357871
2	18503544	0.8725847
2	18503548	0.8499093
2	18503562	0.7001368
2	18503611	0.8011266
2	18503627	0.7264463
2	18503631	0.9024469
2	18503635	0.934841
2	18503656	0.8220908
2	18503659	0.8610331
2	18503662	0.8291758
2	18503665	0.6910853
2	18503667	0.7089018
2	18503668	0.4035286
2	18503691	0.4135342
2	18503698	0.2511118
2	18503710	0.9050086
2	18503713	0.3531143
2	18503716	0.6946229
2	18503717	0.296418
2	18503718	0.2528757
2	18503728	0.8643765
2	18503740	0.7334541
2	18503743	0.9542481
2	18503763	0.3541734
2	18503770	0.7511325
2	18503796	0.9191979
2	18503815	0.8480286
2	18503824	0.7393007
2	18503827	0.7393007
2	18503833	0.8570568
2	18503850	0.4094015
2	18503853	0.8408739
2	18503857	0.7069589
2	18503862	0.8538847
2	18503863	0.7465389
2	18503873	0.8589189
2	18503878	0.6555426
2	18503887	0.7593097
2	18503899	0.7738494
2	18503902	0.8146016
2	18503923	0.7964218
2	18503928	0.9663273
2	18503941	0.6776274
2	18503956	0.9394773
2	18503957	0.9365822
2	18503965	0.6743937
2	18503968	0.7833471
2	18503974	0.973217
2	18503977	0.6655029
2	18503989	0.9762403
2	18504001	0.8123196
2	18504010	0.9842215
2	18504012	0.7346129
2	18504013	0.6079449
2	18504019	0.8922389
2	18504025	0.2770727
2	18504032	0.9843624
2	18504041	0.6963155
2	18504042	0.9371883
2	18504044	0.8630612
2	18504060	0.9763228
2	18504064	0.3544753
2	18504066	0.1857155
2	18504097	0.9370827
2	18504098	0.09095489
2	18504112	0.5232565
2	18504115	0.925541
2	18504124	0.9362214
2	18504125	0.4663349
2	18504136	0.578284
2	18504137	0.7383255
2	18504142	0.9906463
2	18504150	0.7675665
2	18504151	0.8499093
2	18504156	0.7865123
2	18504163	0.7675665
2	18504169	0.4133408
2	18504170	0.9703301
2	18504178	0.8206707
2	18504208	0.7131637
2	18504210	0.5421749
2	18504211	0.7131637
2	18504229	0.8932126
2	18504235	0.8285131
2	18504243	0.9475446
2	18504250	0.7657556
2	18504260	0.7907267
2	18504295	0.7980684
2	18504299	0.9013168
2	18504301	0.6516404
2	18504303	0.4314111
2	18504307	0.7980684
2	18504331	0.8820121
2	18504334	0.2429589
2	18504337	0.1609605
2	18504341	0.9740452
2	18504349	0.1664314
2	18504352	0.3505834
2	18504358	0.0832033
2	18504360	0.2992464
2	18504368	0.9716109
2	18504373	0.09835353
2	18504377	0.1790809
2	18504382	0.09788975
2	18504385	0.1571879
2	18504394	0.2044489
2	18504397	0.8291758
2	18504399	0.3159822
2	18504407	0.3617238
2	18504409	0.8899265
2	18504410	0.9041103
2	18504415	0.2649922
2	18504424	0.5621703
2	18504427	0.8436078
2	18504428	0.8200315
2	18504436	0.8976839
2	18504437	0.9625845
2	18504438	0.6840246
2	18504439	0.5461843
2	18504445	0.6114833
2	18504459	0.7089014
2	18504462	0.9086507
2	18504481	0.8724841
2	18504489	0.9626929
2	18504493	0.772765
2	18504495	0.951365
2	18504499	0.7567675
2	18504502	0.9707752
2	18504520	0.9787158
2	18504531	0.9715652
2	18504538	0.7153863
2	18504558	0.5525695
2	18504562	0.8764979
2	18504564	0.7212973
2	18504573	0.5951057
2	18504574	0.66129
2	18504592	0.5863687
2	18504595	0.6884616
2	18504609	0.8675934
2	18504632	0.8675934
2	18504637	0.8408356
2	18504644	0.6126353
2	18504655	0.7947802
2	18504656	0.9349927
2	18504688	0.6819216
2	18504692	0.844467
2	18504695	0.5845608
2	18504698	0.6019327
2	18504704	0.6139188
2	18504715	0.672748
2	18504722	0.8291758
2	18504731	0.7357775
2	18504741	0.8484773
2	18504746	0.5294569
2	18504755	0.3498415
2	18504758	0.1138764
2	18504770	0.3430745
2	18504784	0.9044876
2	18504788	0.9333559
2	18504791	0.9867256
2	18504794	0.7886129
2	18504798	0.7035425
2	18504799	0.8291758
2	18504803	0.8291758
2	18504811	0.9385726
2	18504816	0.8291758
2	18504817	0.9991457
2	18504819	0.326395
2	18504824	0.4792145
2	18504847	0.8611971
2	18504853	0.7109832
2	18504858	0.8584878
2	18504869	0.8291758
2	18504875	0.77401
2	18504876	0.77401
2	18504878	0.9795358
2	18504890	0.6749972
2	18504909	0.3539889
2	18504920	0.5613242
2	18504929	0.9103223
2	18504932	0.7633232
2	18504938	0.8290659
2	18504947	0.7280052
2	18504957	0.6454084
2	18504968	0.8984859
2	18504969	0.8291758
2	18504971	0.8291758
2	18504974	0.5411869
2	18504986	0.8291758
2	18504995	0.992397
2	18504998	0.992397
2	18505010	0.7920327
2	18505028	0.503626
2	18505034	0.8339876
2	18505038	0.7370091
2	18505040	0.8339876
2	18505049	0.4825456
2	18505052	0.4392054
2	18505060	0.4057478
2	18505094	0.8968867
2	18505103	0.6055373
2	18505151	0.6029997
2	18505175	0.5381612
2	18505180	0.2342684
2	18505184	0.9009097
2	18505186	0.8724322
2	18505201	0.8187187
2	18505217	0.9077205
2	18505240	0.9662051
2	18505264	0.6322389
2	18505268	0.9323559
2	18505319	0.979231
2	18505336	0.7093894
2	18505340	0.925657
2	18505343	0.6289206
2	18505352	0.7265293
2	18505362	0.9356382
2	18505375	0.2169907
2	18505378	0.7015503
2	18505389	0.947965
2	18505390	0.6308892
2	18505397	0.846687
2	18505400	0.684455
2	18505409	0.8515813
2	18505411	0.8116229
2	18505412	0.5694569
2	18505415	0.9399023
2	18505427	0.9936851
2	18505433	0.7928507
2	18505439	0.8943605
2	18505464	0.872918
2	18505507	0.6358959
2	18505510	0.7001617
2	18505511	0.943069
2	18505526	0.6731751
2	18505537	0.5060516
2	18505542	0.9797404
2	18505545	0.0468803
2	18505547	0.2899903
2	18505562	0.9823757
2	18505570	0.4248245
2	18505579	0.8867825
2	18505580	0.6675714
2	18505583	0.8361507
2	18505585	0.9635287
2	18505592	0.8026386
2	18505597	0.7852954
2	18505599	0.8563892
2	18505645	0.7174238
2	18505648	0.8280239
2	18505651	0.302019
2	18505664	0.7331465
2	18505667	0.7888187
2	18505684	0.7495376
2	18505688	0.4296132
2	18505706	0.6925804
2	18505712	0.5030319
2	18505715	0.3570537
2	18505718	0.3925107
2	18505720	0.504901
2	18505724	0.4483525
2	18505733	0.44717
2	18505736	0.5386626
2	18505745	0.8030132
2	18505754	0.8738148
2	18505763	0.794589
2	18505767	0.1650793
2	18505769	0.6952891
2	18505771	0.8997623
2	18505774	0.8421596
2	18505780	0.6909989
2	18505784	0.8926126
2	18505785	0.0793461
2	18505805	0.6278945
2	18505807	0.3876915
2	18505832	0.9656832
2	18505841	0.2541751
2	18505843	0.6428647
2	18505850	0.6880789
2	18505852	0.5407041
2	18505853	0.7061544
2	18505859	0.8518819
2	18505864	0.5206767
2	18505871	0.4491323
2	18505878	0.1419659
2	18505885	0.7354102
2	18505886	0.5819504
2	18505888	0.7567343
2	18505889	0.5716611
2	18505892	0.2137758
2	18505895	0.6787768
2	18505897	0.8237453
2	18505902	0.09507405
2	18505904	0.09943887
2	18505907	0.09507405
2	18505909	0.1194949
2	18505915	0.8790066
2	18505916	0.1207005
2	18505922	0.7203075
2	18505925	0.925724
2	18505935	0.4612556
2	18505938	0.7879414
2	18505939	0.8824021
2	18505940	0.3089101
2	18505964	0.2813173
2	18505970	0.6821047
2	18506003	0.6093128
2	18506021	0.5938245
2	18506022	0.7834696
2	18506024	0.746356
2	18506028	0.7568404
2	18506034	0.5903742
2	18506035	0.8012958
2	18506043	0.2778928
2	18506044	0.7538057
2	18506050	0.5320484
2	18506062	0.6479871
2	18506064	0.6967101
2	18506069	0.9651314
2	18506082	0.8464938
2	18506089	0.07275387
2	18506094	0.3280316
2	18506096	0.3987217
2	18506100	0.9256719
2	18506101	0.6970399
2	18506102	0.6970399
2	18506103	0.1779367
2	18506115	0.8472246
2	18506125	0.4073816
2	18506134	0.7209214
2	18506165	0.6124716
2	18506170	0.6652085
2	18506173	0.2766368
2	18506179	0.9633782
2	18506194	0.9038886
2	18506197	0.7367472
2	18506198	0.254296
2	18506237	0.7838835
2	18506248	0.191893
2	18506299	0.6394787
2	18506301	0.2230151
2	18506305	0.6043242
2	18506310	0.4580019
2	18506313	0.7114075
2	18506315	0.7635582
2	18506319	0.9192349
2	18506323	0.2397828
2	18506354	0.1116753
2	18506388	0.1229363
2	18506413	0.2836128
2	18506438	0.2372835
2	18506442	0.8459992
2	18506443	0.6284082
2	18506444	0.06317101
2	18506445	0.5509942
2	18506448	0.8483158
2	18506454	0.862352
2	18506457	0.2009142
2	18506460	0.1997558
2	18506474	0.9285646
2	18506475	0.9265974
2	18506479	0.4940994
2	18506497	0.1559227
2	18506504	0.3332746
2	18506507	0.115873
2	18506508	0.3677946
2	18506521	0.05420104
2	18506522	0.4040414
2	18506533	0.1465415
2	18506613	0.3500179
2	18506629	0.4790188
2	18506633	0.6173598
2	18506639	0.4681174
2	18506646	0.6458158
2	18506649	0.7180141
2	18506661	0.9645425
2	18506668	0.9565713
2	18509182	0.6063351
2	18509224	0.4656854
2	18509261	0.9173282
2	18509470	0.5023945
2	18509552	0.395243
2	18509577	0.3381567
2	18509581	0.4623291
2	18509593	0.1770124
2	18509611	0.3583584
2	18509679	0.02311089
2	18509733	0.8162928
2	18509736	0.2281331
2	18509939	0.3342011
2	18509953	0.4128241
2	18509991	0.6420497
2	18510004	0.3120882
2	18510055	0.274733
2	18510056	0.274733
2	18510085	0.27388
2	18510235	0.878142
2	18510439	0.2287565
2	18510446	0.2115568
2	18510476	0.06603328
2	18510479	0.04970306
2	18510485	0.09506844
2	18510512	0.02231777
2	18510513	0.2340869
2	18510514	0.03874009
2	18510532	0.4222851
2	18510557	0.4586924
2	18510563	0.9253886
2	18510565	0.4793041
2	18510584	0.9062499
2	18510596	0.1453779
2	18510597	0.228349
2	18510617	0.2945365
2	18510639	0.4467159
2	18510648	0.5520769
2	18510703	0.8678655
2	18510709	0.1377956
2	18510711	0.3723182
2	18510721	0.4445563
2	18510728	0.5192775
2	18510734	0.1331407
2	18510737	0.2458737
2	18510748	0.3968241
2	18510753	0.2632535
2	18510767	0.4743539
2	18510784	0.9335703
2	18510796	0.9544799
2	18510864	0.19335
2	18510879	0.184131
2	18510965	0.6820534
2	18511082	0.7464887
2	18511144	0.8207353
2	18511163	0.6399495
2	18511219	0.1827271
2	18511284	0.4126429
2	18511314	0.556595
2	18511329	0.1733196
2	18511334	0.1694852
2	18511363	0.9348636
2	18511374	0.4554337
2	18511425	0.7146583
2	18511811	0.8531874
2	18512024	0.6699233
2	18512050	0.2404567
2	18512067	0.6898673
2	18512068	0.6313356
2	18512183	0.4403655
2	18512187	0.9394674
2	18512243	0.4144125
2	18512299	0.6420684
2	18512302	0.904574
2	18512325	0.9362293
2	18512351	0.3077384
2	18512442	0.08611164
2	18512450	0.4134551
2	18512508	0.6834017
2	18512559	0.9368202
2	18512560	0.8620827
2	18512595	0.2691122
2	18514449	0.197592
2	18514670	0.576193
2	18514862	0.8021715
2	18514865	0.7219768
2	18514876	0.3459935
2	18514879	0.3166474
2	18514963	0.1483645
2	18514986	0.6155655
2	18515056	0.6706595
2	18515119	0.413406
2	18515232	0.3861272
2	18515268	0.1445995
2	18515332	0.1847681
2	18516010	0.5711139
2	18516288	0.4243081
2	18516327	0.2137524
2	18516470	0.8043849
2	18516520	0.5831231
2	18516604	0.6327255
2	18516852	0.2690621
2	18516869	0.7928837
2	18516961	0.1989477
2	18517036	0.1421149
2	18517087	0.5995259
2	18517091	0.6007465
2	18517131	0.5041773
2	18517164	0.4182901
2	18517186	0.5431562
2	18517233	0.3917308
2	18517362	0.2626761
2	18517444	0.4328454
2	18517479	0.227787
2	18517653	0.159237
2	18517747	0.5218337
2	18517918	0.1565352
2	18517987	0.1571162
2	18517994	0.2525234
2	18518363	0.316753
2	18518374	0.4257221
2	18518452	0.2414634
2	18518517	0.5777574
2	18518547	0.910103
2	18518702	0.5453273
2	18518790	0.4942577
2	18518939	0.2441152
2	18518958	0.2160616
2	18518988	0.8976872
2	18519103	0.2626761
2	18519257	0.2388867
2	18519258	0.4368885
2	18519456	0.1884193
2	18519538	0.2073795
2	18519551	0.4271871
2	18519566	0.9197813
2	18520275	0.6022462
2	18520629	0.4467908
2	18520656	0.6414876
2	18520657	0.4369039
2	18520663	0.3439303
2	18520673	0.5974566
2	18520887	0.2948842
2	18520914	0.8345438
2	18521036	0.4332758
2	18521094	0.1580671
2	18521182	0.2357738
2	18521199	0.2796854
2	18521207	0.227498
2	18521209	0.2091661
2	18521357	0.5697762
2	18521922	0.3158249
2	18521963	0.7963123
2	18522089	0.655634
2	18522160	0.9985894
2	18522337	0.9562327
2	18522638	0.2336124
2	18522824	0.4669488
2	18522912	0.2432034
2	18522963	0.2168446
2	18523163	0.2142502
2	18523261	0.2446975
2	18523380	0.5263164
2	18523426	0.2421289
2	18523815	0.3013716
2	18523823	0.2923301
2	18523824	0.6464036
2	18523843	0.3620854
2	18523928	0.3930331
2	18524166	0.5930718
2	18524343	0.6211663
2	18524404	0.2945835
2	18524486	0.4319228
2	18524487	0.4319228
2	18524601	0.8354726
2	18525158	0.782921
2	18525228	0.3803087
2	18525609	0.2327039
2	18525641	0.1955056
2	18525950	0.4172471
2	18525986	0.8178287
2	18526242	0.3967716
2	18526275	0.4366808
2	18526405	0.4872203
2	18526693	0.5205291
2	18526741	0.6907356
2	18527064	0.3473917
2	18527226	0.2993435
2	18527409	0.4259532
2	18527494	0.5200321
2	18527633	0.2879147
2	18527655	0.6262073
2	18527717	0.5391053
2	18527809	0.2885972
2	18527979	0.4603414
2	18528082	0.7879811
2	18528089	0.4819791
2	18528246	0.8215455
2	18528579	0.5460815
2	18528580	0.2202708
2	18528978	0.4332758
2	18529153	0.6576241
2	18529281	0.4010021
2	18529480	0.2615747
2	18529518	0.7094454
2	18529550	0.5493135
2	18529938	0.4274357
2	18529987	0.1986062
2	18530014	0.2697003
2	18530018	0.2723334
2	18530046	0.2962236
2	18530064	0.582039
2	18530104	0.811756
2	18530105	0.2595053
2	18530122	0.2595053
2	18530170	0.388598
2	18530249	0.4480789
2	18530268	0.6648074
2	18530300	0.441894
2	18530354	0.2982726
2	18530460	0.2552284
2	18530549	0.2614735
2	18530659	0.1460693
2	18530820	0.6276334
2	18530942	0.2626761
2	18530953	0.4770936
2	18531078	0.5543724
2	18531226	0.257004
2	18531231	0.7708816
2	18531257	0.2652857
2	18531445	0.5868029
2	18531599	0.2868435
2	18531743	0.2160211
2	18531775	0.722883
2	18531776	0.4468981
2	18531838	0.4936225
2	18531855	0.675982
2	18531881	0.3313818
2	18531948	0.2394053
2	18531986	0.3596699
2	18532044	0.5046661
2	18532056	0.2486188
2	18532073	0.7353709
2	18532174	0.6008525
2	18532176	0.9102414
2	18532296	0.5699483
2	18532308	0.4344574
2	18532349	0.4044258
2	18532428	0.818929
2	18532533	0.2626761
2	18532551	0.2514705
2	18532594	0.4697803
2	18532675	0.6332416
2	18532749	0.4706679
2	18532832	0.2903918
2	18532887	0.2132082
2	18533021	0.3547687
2	18533136	0.3231915
2	18533785	0.117341
2	18533993	0.8939208
2	18534017	0.6634794
2	18534459	0.4211019
2	18534506	0.08752134
2	18534751	0.5395968
2	18534893	0.943885
2	18534929	0.4510837
2	18534931	0.4907513
2	18534952	0.3767883
2	18535281	0.7806717
2	18535306	0.2711267
2	18535338	0.02811163
2	18535642	0.3532495
2	18535711	0.292623
2	18535727	0.4392967
2	18535901	0.3953199
2	18536163	0.4213044
2	18536244	0.7293632
2	18536382	0.7832983
2	18536415	0.9164608
2	18536450	0.5961436
2	18536530	0.6099454
2	18536618	0.8480252
2	18536726	0.39502
2	18536968	0.3903873
2	18537058	0.8554561
2	18537602	0.4258548
2	18537849	0.8395949
2	18537931	0.294735
2	18538163	0.2427075
2	18538285	0.6192341
2	18538363	0.2124111
2	18538762	0.7561391
2	18538775	0.5965133
2	18538779	0.3533356
2	18538884	0.8448348
2	18538889	0.7468303
2	18539146	0.8575774
2	18539178	0.2453036
2	18539325	0.6232435
2	18539372	0.6989876
2	18539603	0.4240769
2	18539678	0.2094116
2	18539778	0.4403802
2	18539820	0.1588819
2	18540003	0.7874946
2	18540110	0.3976158
2	18540267	0.1520372
2	18540473	0.244115
2	18540543	0.249066
2	18540856	0.7858378
2	18541037	0.3160447
2	18541083	0.4067127
2	18541348	0.2661093
2	18541569	0.2293203
2	18541630	0.3034256
2	18541674	0.8500216
2	18541729	0.396847
2	18541931	0.4204723
2	18541972	0.4306079
2	18542364	0.234082
2	18542528	0.5724628
2	18542600	0.4474889
2	18542610	0.5358596
2	18542693	0.7859783
2	18542716	0.2219282
2	18542774	0.2575577
2	18542933	0.9849415
2	18542934	0.9070116
2	18542938	0.6796964
2	18542939	0.6935392
2	18542946	0.9272556
2	18542977	0.3959198
2	18542987	0.6891344
2	18542989	0.8857636
2	18542994	0.7247859
2	18543016	0.8724695
2	18543036	0.6127325
2	18543041	0.74493
2	18543258	0.1864141
2	18543266	0.3660595
2	18543406	0.5552786
2	18543696	0.309349
2	18543810	0.7171919
2	18543829	0.9516575
2	18543883	0.2736377
2	18544020	0.8209543
2	18544150	0.5423316
2	18544167	0.4266798
2	18544332	0.2278625
2	18544411	0.186919
2	18544431	0.6510743
2	18544501	0.7859708
2	18544703	0.4008433
2	18544753	0.4179464
2	18544881	0.3861974
2	18544982	0.2481262
2	18545026	0.2538958
2	18545047	0.3714677
2	18545190	0.6093013
2	18545241	0.3023241
2	18545304	0.222783
2	18545472	0.2319385
2	18545570	0.2632637
2	18545581	0.7994021
2	18545693	0.2141895
2	18545811	0.2519691
2	18545873	0.8051333
2	18545901	0.5861312
2	18546096	0.2584639
2	18546207	0.2472879
2	18546311	0.4228655
2	18546405	0.5534548
2	18546430	0.2584639
2	18546466	0.3727017
2	18546555	0.2721015
2	18546597	0.7157064
2	18546728	0.3500545
2	18546843	0.2744249
2	18546866	0.2584639
2	18546926	0.5330487
2	18547291	0.1815262
2	18547514	0.2619286
2	18547602	0.4036166
2	18547704	0.2646322
2	18547780	0.7200159
2	18547878	0.8401024
2	18547894	0.245861
2	18548007	0.2023989
2	18548041	0.2709189
2	18548139	0.6189379
2	18548226	0.2741743
2	18548282	0.9864329
2	18548354	0.6601577
2	18548376	0.3121237
2	18548481	0.8925369
2	18548501	0.3803462
2	18548540	0.2479266
2	18548543	0.2479266
2	18548563	0.7354742
2	18548763	0.8378315
2	18548988	0.1998318
2	18549091	0.7390092
2	18549217	0.4340641
2	18549466	0.8400416
2	18549474	0.7895346
2	18549737	0.6458668
2	18549760	0.9381598
2	18549869	0.07358707
2	18549873	0.4154691
2	18549924	0.8281746
2	18550036	0.348632
2	18550037	0.4292597
2	18550126	0.4456551
2	18550135	0.4292597
2	18550198	0.255893
2	18550201	0.2597087
2	18550234	0.2459717
2	18550247	0.813439
2	18550346	0.6368409
2	18550561	0.7255103
2	18550724	0.5816064
2	18550905	0.2523425
2	18550945	0.4292597
2	18550976	0.2558833
2	18550978	0.2558833
2	18551057	0.2513017
2	18551170	0.5357034
2	18551379	0.2907052
2	18551414	0.5529544
2	18551643	0.1042138
2	18551724	0.8375383
2	18551792	0.2677137
2	18551804	0.9184136
2	18551890	0.4790678
2	18551922	0.3142388
2	18552060	0.2136284
2	18552214	0.2597087
2	18552256	0.3158337
2	18552607	0.3512776
2	18552624	0.6878701
2	18552802	0.2008991
2	18552857	0.3070286
2	18553020	0.2323227
2	18553057	0.9168791
2	18553749	0.2530926
2	18553953	0.9370677
2	18554237	0.04845232
2	18554391	0.5497792
2	18554729	0.91788
2	18554823	0.06008191
2	18554938	0.9756876
2	18554963	0.2210933
2	18555026	0.8043482
2	18555137	0.4092788
2	18555308	0.6707341
2	18555467	0.5257795
2	18555469	0.5946404
2	18555544	0.4361303
2	18555632	0.2491063
2	18555725	0.2310603
2	18555792	0.2516786
2	18555826	0.3268078
2	18555869	0.2584639
2	18556120	0.33853
2	18556523	0.8052627
2	18556907	0.2481495
2	18556968	0.6760599
2	18557014	0.5861312
2	18557451	0.7994021
2	18557676	0.5861312
2	18557757	0.7561391
2	18557780	0.3343088
2	18557800	0.5564113
2	18557832	0.2599115
2	18558168	0.3180952
2	18558254	0.3774701
2	18558280	0.2058611
2	18558300	0.8511992
2	18558693	0.2584639
2	18558908	0.2548155
2	18559054	0.7561391
2	18559135	0.2382916
2	18559183	0.4258548
2	18559276	0.6760599
2	18559417	0.3149808
2	18559788	0.4179772
2	18559823	0.4593712
2	18559864	0.7787445
2	18559945	0.5402865
2	18560147	0.7660718
2	18560208	0.4214074
2	18560562	0.3781519
2	18560624	0.7957936
2	18560628	0.2568576
2	18560683	0.2568576
2	18560688	0.7054043
2	18560706	0.9327337
2	18560712	0.2112066
2	18560717	0.2435905
2	18560721	0.8090674
2	18560753	0.3906083
2	18560762	0.8006852
2	18560782	0.7417573
2	18560880	0.3461378
2	18561083	0.5769953
2	18561119	0.6696051
2	18561167	0.6097887
2	18561175	0.8276058
2	18561320	0.2383152
2	18561563	0.6826513
2	18561750	0.2403831
2	18561753	0.7371901
2	18561851	0.2484736
2	18561998	0.3111539
2	18562194	0.1484156
2	18562345	0.2045342
2	18562371	0.4292597
2	18562654	0.6492527
2	18562656	0.1495568
2	18562909	0.2641677
2	18563038	0.2544379
2	18563092	0.40264
2	18563144	0.6862161
2	18563827	0.2270538
2	18563890	0.3743499
2	18564027	0.4292597
2	18564173	0.4292597
2	18564184	0.2584639
2	18564492	0.5357034
2	18564629	0.7561391
2	18564727	0.5081311
2	18564820	0.4258548
2	18564894	0.2512289
2	18564982	0.3462274
2	18565050	0.9004719
2	18565134	0.455884
2	18565163	0.1770232
2	18565192	0.1812666
2	18565221	0.1456977
2	18565313	0.2378198
2	18565388	0.3520968
2	18565407	0.352888
2	18565440	0.2894234
2	18565503	0.244283
2	18565549	0.1264428
2	18565573	0.3467595
2	18565617	0.3129952
2	18565669	0.8496905
2	18565691	0.4700032
2	18565781	0.4181597
2	18565929	0.1520861
2	18565935	0.4292597
2	18566066	0.2743223
2	18566089	0.2181201
2	18566114	0.2226731
2	18566559	0.6015092
2	18566689	0.2548155
2	18566721	0.827406
2	18566727	0.235608
2	18567243	0.2548155
2	18567512	0.5861312
2	18567542	0.24408
2	18567606	0.4240691
2	18567662	0.8538521
2	18567755	0.7988937
2	18567907	0.8885477
2	18568437	0.0754895
2	18568484	0.6594049
2	18568644	0.9411143
2	18569256	0.6057737
2	18569290	0.3653797
2	18569499	0.3588594
2	18569506	0.7798314
2	18569552	0.3485291
2	18569583	0.3725771
2	18569585	0.9917029
2	18569589	0.9606634
2	18569611	0.4834232
2	18569636	0.8796723
2	18569845	0.6756639
2	18570153	0.09707572
2	18570190	0.2058293
2	18570525	0.1194289
2	18570787	0.7230094
2	18570803	0.04572448
2	18570809	0.05391825
2	18574439	0.2048013
2	18575474	0.08613107
2	18576040	0.1620417
2	18576077	0.1481768
2	18576244	0.2440251
2	18576306	0.9134839
2	18576395	0.3651357
2	18576533	0.7361111
2	18576695	0.2537747
2	18576814	0.9643315
2	18576856	0.1387381
2	18576925	0.4305807
2	18576959	0.926786
2	18576984	0.6789837
2	18577168	0.269399
2	18577175	0.5262842
2	18577221	0.1200987
2	18577252	0.9078717
2	18577254	0.8443798
2	18577258	0.746567
2	18577280	0.2063816
2	18577305	0.7462314
2	18577323	0.126257
2	18577331	0.7812636
2	18577355	0.5831497
2	18577419	0.09380436
2	18577443	0.9821146
2	18577514	0.200417
2	18577822	0.2883612
2	18578041	0.3673213
2	18578373	0.1549821
2	18578518	0.5695157
2	18578541	0.654497
2	18578546	0.3235128
2	18578551	0.4006868
2	18578849	0.3903873
2	18578961	0.2294857
2	18579401	0.3424088
2	18579558	0.4258548
2	18579602	0.3903873
2	18579866	0.8983492
2	18579880	0.3891373
2	18579907	0.8371947
2	18580180	0.3121775
2	18580267	0.2055701
2	18580344	0.2584639
2	18580707	0.6657064
2	18580788	0.5959611
2	18581217	0.4359628
2	18581270	0.8232614
2	18581579	0.5843178
2	18581608	0.2554654
2	18581783	0.3903873
2	18581813	0.7994021
2	18582003	0.551914
2	18582232	0.4292597
2	18582477	0.8395949
2	18582668	0.7957186
2	18582843	0.1695688
2	18582876	0.2841537
2	18582887	0.2807431
2	18583062	0.8476491
2	18583247	0.1960249
2	18583406	0.7869243
2	18583512	0.5512354
2	18583588	0.1799233
2	18583659	0.7800818
2	18583926	0.7497643
2	18583965	0.3793022
2	18584129	0.3204831
2	18584441	0.9008573
2	18584522	0.21409
2	18584545	0.8708621
2	18584834	0.6598569
2	18584903	0.82471
2	18585070	0.8275221
2	18585150	0.3352247
2	18585592	0.2570782
2	18585767	0.7805537
2	18585985	0.5740241
2	18585989	0.492137
2	18586034	0.29607
2	18586106	0.8296231
2	18586122	0.1766674
2	18586922	0.8411814
2	18587269	0.5357143
2	18587437	0.7293483
2	18587575	0.2315968
2	18587586	0.6390997
2	18587609	0.3974698
2	18587713	0.5001807
2	18587788	0.6309817
2	18587938	0.4407891
2	18588034	0.1929501
2	18588045	0.1929501
2	18588054	0.2085075
2	18588266	0.1648503
2	18588359	0.7073668
2	18588375	0.1807399
2	18588507	0.896555
2	18588546	0.2504683
2	18588811	0.2693411
2	18595638	0.4501833
2	18595712	0.2810925
2	18595813	0.518122
2	18595815	0.8565402
2	18595957	0.1883269
2	18596058	0.9894314
2	18596087	0.2927345
2	18596125	0.1951585
2	18596156	0.4703945
2	18596345	0.9078781
2	18596352	0.4952947
2	18596353	0.4555724
2	18596369	0.2858733
2	18596472	0.9109125
2	18596565	0.4559103
2	18596575	0.4594254
2	18596585	0.4594254
2	18596605	0.4559103
2	18596623	0.5689288
2	18596702	0.9077778
2	18596707	0.2763462
2	18596902	0.4497066
2	18596930	0.4056907
2	18596963	0.6241848
2	18597104	0.6259192
2	18597147	0.1727094
2	18597151	0.4182458
2	18597267	0.2755173
2	18597307	0.8554488
2	18597338	0.3483329
2	18597359	0.6859538
2	18597370	0.9585843
2	18597418	0.4226656
2	18597510	0.876895
2	18597521	0.3293052
2	18597626	0.9602693
2	18597832	0.2899027
2	18597889	0.6432259
2	18598002	0.1724699
2	18598079	0.4122432
2	18598158	0.2891184
2	18598465	0.2867583
2	18598491	0.6327506
2	18598511	0.2850426
2	18598607	0.8345583
2	18598749	0.9072925
2	18598818	0.6388941
2	18598819	0.6388941
2	18599007	0.2175952
2	18599048	0.2053051
2	18599113	0.1740168
2	18599124	0.2506695
2	18599166	0.4827669
2	18599208	0.6036999
2	18599340	0.2648303
2	18599371	0.6800878
2	18599372	0.914634
2	18599387	0.7526465
2	18599503	0.2862302
2	18599580	0.1706501
2	18599591	0.4160765
2	18599796	0.1702476
2	18599797	0.6340607
2	18599892	0.9498037
2	18599992	0.9592015
2	18600018	0.2044562
2	18600165	0.5506746
2	18600225	0.941997
2	18600238	0.8626624
2	18600351	0.8409839
2	18600400	0.4541796
2	18600430	0.4541796
2	18600481	0.4541796
2	18600491	0.8591311
2	18600504	0.8591311
2	18600587	0.5757358
2	18600620	0.5174787
2	18600622	0.6327506
2	18600648	0.6576888
2	18600666	0.7026665
2	18600670	0.462867
2	18600717	0.7715866
2	18600741	0.1738357
2	18600742	0.7036731
2	18600764	0.4541796
2	18600772	0.184534
2	18600774	0.1588666
2	18600794	0.6968386
2	18600800	0.5823676
2	18600830	0.473165
2	18600831	0.6892279
2	18601065	0.0313543
2	18601217	0.9574391
2	18601228	0.8669572
2	18601380	0.1582535
2	18601406	0.2968316
2	18601411	0.8409839
2	18601418	0.6314543
2	18601456	0.9606657
2	18601493	0.6670355
2	18601573	0.007483939
2	18601574	0.03704421
2	18601592	0.5035609
2	18601598	0.3455266
2	18601604	0.33693
2	18601628	0.1441769
2	18601646	0.4033025
2	18601700	0.4894095
2	18601702	0.2411142
2	18601710	0.207177
2	18601721	0.3354479
2	18601722	0.347077
2	18601725	0.3411408
2	18601796	0.7548894
2	18601806	0.3515064
2	18601845	0.2855118
2	18601854	0.3504326
2	18601858	0.3464613
2	18601884	0.9634184
2	18601893	0.8121575
2	18601974	0.3508913
2	18602053	0.1767234
2	18602166	0.6825777
2	18602310	0.1419193
2	18602316	0.4541796
2	18602326	0.6271693
2	18602330	0.450709
2	18602365	0.71636
2	18602442	0.450709
2	18602534	0.6591163
2	18602931	0.6195827
2	18602960	0.02710033
2	18603018	0.4327369
2	18603054	0.2034293
2	18603070	0.2405498
2	18603127	0.4660933
2	18603166	0.641147
2	18603203	0.4184805
2	18603259	0.1476345
2	18603327	0.4147412
2	18603361	0.7040908
2	18603507	0.1562637
2	18603529	0.2133537
2	18603557	0.4693158
2	18603596	0.1021185
2	18603611	0.7182442
2	18603636	0.8265493
2	18603667	0.7429534
2	18603716	0.9204067
2	18603728	0.599724
2	18603765	0.883601
2	18603768	0.3830489
2	18603769	0.3600747
2	18603788	0.978052
2	18603862	0.2917117
2	18603863	0.6382447
2	18603872	0.2132762
2	18603892	0.005415958
2	18603929	0.4762001
2	18603950	0.8050938
2	18604005	0.2963222
2	18604026	0.1856961
2	18604066	0.8635776
2	18604153	0.7241656
2	18604169	0.6698646
2	18604207	0.6775529
2	18604223	0.04881286
2	18604265	0.5023819
2	18604280	0.07195324
2	18604305	0.8415534
2	18604495	0.3210286
2	18604553	0.1520372
2	18604561	0.9181414
2	18604643	0.206231
2	18604664	0.7830104
2	18604962	0.9726912
2	18605081	0.2548155
2	18605288	0.9968107
2	18605379	0.3466371
2	18605597	0.8129161
2	18605747	0.7810663
2	18605749	0.4010021
2	18605752	0.3833467
2	18605911	0.3950927
2	18605933	0.9118936
2	18605952	0.3950927
2	18606001	0.83474
2	18606039	0.2632999
2	18606456	0.3195009
2	18606460	0.8357223
2	18606584	0.579365
2	18606694	0.8154374
2	18606741	0.8650988
2	18606762	0.3903873
2	18606838	0.5357034
2	18606909	0.2936728
2	18606938	0.4729442
2	18607035	0.2421218
2	18607097	0.7283787
2	18607214	0.2928376
2	18607265	0.3735
2	18607311	0.8833297
2	18607426	0.308443
2	18607743	0.8796025
2	18607806	0.6181575
2	18607807	0.5861312
2	18607847	0.9448013
2	18607871	0.4123588
2	18607937	0.3939595
2	18608025	0.6293982
2	18608036	0.6137592
2	18608187	0.1071567
2	18608212	0.667936
2	18608222	0.9446871
2	18608277	0.6049109
2	18608567	0.4395777
2	18608719	0.4730133
2	18608732	0.8837282
2	18608798	0.04944878
2	18608809	0.3250352
2	18608845	0.2351498
2	18608852	0.4265082
2	18608893	0.1142403
2	18608901	0.1022902
2	18608903	0.554869
2	18608917	0.4219977
2	18608949	0.4734054
2	18608961	0.5605757
2	18608977	0.1995656
2	18608985	0.5318421
2	18608990	0.09089782
2	18608997	0.2926588
2	18608998	0.8975171
2	18609000	0.2829418
2	18609020	0.4204821
2	18609049	0.6794793
2	18609068	0.5545559
2	18609131	0.5246894
2	18609169	0.30501
2	18609173	0.8197672
2	18609176	0.2553124
2	18609184	0.5878871
2	18609192	0.1207764
2	18609241	0.773802
2	18609250	0.3446934
2	18609261	0.750114
2	18609264	0.364628
2	18609342	0.5881287
2	18609426	0.2460246
2	18609456	0.08168829
2	18609498	0.3443748
2	18609742	0.7545213
2	18609781	0.4124745
2	18609807	0.2285083
2	18609860	0.2443012
2	18609907	0.7056199
2	18609921	0.8147144
2	18609989	0.7535488
2	18609996	0.2301362
2	18610011	0.2456671
2	18610160	0.4338228
2	18610171	0.2826161
2	18610183	0.4625217
2	18610189	0.4506303
2	18610195	0.7035885
2	18610203	0.7176513
2	18610294	0.353667
2	18610315	0.4290883
2	18610330	0.2696343
2	18610456	0.759399
2	18610670	0.580072
2	18610702	0.7409479
2	18610762	0.6160976
2	18610779	0.4296733
2	18610788	0.6214388
2	18610937	0.5295194
2	18611008	0.7764174
2	18611100	0.4124745
2	18611131	0.4124745
2	18611260	0.4251469
2	18611309	0.8573688
2	18611408	0.3115886
2	18611556	0.8554061
2	18611861	0.2396373
2	18611891	0.8146404
2	18611899	0.7982253
2	18611924	0.242535
2	18611974	0.3069725
2	18612014	0.6758365
2	18612061	0.7502991
2	18612407	0.7728086
2	18612417	0.2622495
2	18612526	0.332521
2	18612567	0.245179
2	18612593	0.1356967
2	18612626	0.6287128
2	18612768	0.7147277
2	18612790	0.1009016
2	18612860	0.4087494
2	18612925	0.7051728
2	18612937	0.3018968
2	18612947	0.2043329
2	18612976	0.7610431
2	18612992	0.4124745
2	18613009	0.6784809
2	18613076	0.7826887
2	18613079	0.4225588
2	18613127	0.4159963
2	18613154	0.2272192
2	18613193	0.6628953
2	18613236	0.2421583
2	18613256	0.7257144
2	18613261	0.4124745
2	18613296	0.7594599
2	18613558	0.3073664
2	18613842	0.6376951
2	18613921	0.2640917
2	18614122	0.8994414
2	18614286	0.2569908
2	18614444	0.8017087
2	18614524	0.7594599
2	18614591	0.8144602
2	18614704	0.4090751
2	18614740	0.2386046
2	18614753	0.8573688
2	18614809	0.4090751
2	18614822	0.8008707
2	18614884	0.6928685
2	18614921	0.7610431
2	18614974	0.8285414
2	18615319	0.3775355
2	18615345	0.2640645
2	18615389	0.592855
2	18615788	0.7698773
2	18615798	0.4512728
2	18615807	0.294242
2	18615910	0.6910703
2	18615946	0.5777799
2	18616025	0.2484427
2	18616236	0.2956086
2	18616367	0.7765261
2	18616372	0.9130352
2	18616423	0.4563494
2	18616553	0.9060224
2	18616650	0.6911982
2	18616783	0.9083387
2	18616854	0.4141731
2	18617198	0.9131766
2	18617355	0.4181136
2	18617672	0.7278207
2	18617790	0.2567028
2	18617918	0.2829165
2	18618008	0.4090751
2	18618148	0.2513923
2	18618191	0.7899451
2	18618344	0.8065389
2	18619096	0.6859856
2	18619360	0.8114849
2	18619396	0.2671166
2	18619512	0.3681564
2	18619575	0.667685
2	18619861	0.1085336
2	18619931	0.8546727
2	18619932	0.4140533
2	18620390	0.769803
2	18620438	0.8498119
2	18620573	0.1184267
2	18620658	0.763399
2	18620675	0.4313927
2	18620703	0.2084458
2	18620789	0.6884924
2	18620804	0.8358637
2	18620866	0.2766482
2	18620883	0.4563494
2	18620932	0.3750895
2	18620947	0.4361474
2	18621158	0.8257528
2	18621245	0.2345591
2	18621385	0.4472582
2	18621630	0.2608702
2	18621773	0.5780636
2	18621816	0.2968169
2	18621827	0.1194504
2	18621884	0.3829831
2	18621893	0.5328263
2	18622003	0.2844743
2	18622394	0.4217704
2	18622429	0.3673227
2	18622531	0.9615968
2	18622829	0.7268966
2	18622849	0.811
2	18622966	0.2787711
2	18622989	0.2086771
2	18623051	0.9490249
2	18623298	0.2986886
2	18623430	0.7706531
2	18623493	0.7332964
2	18623814	0.4139623
2	18623885	0.1851093
2	18623940	0.4679129
2	18623984	0.5401376
2	18624791	0.6031833
2	18624969	0.5330747
2	18624993	0.5436068
2	18625008	0.473094
2	18625009	0.5419942
2	18625103	0.7669802
2	18625435	0.4169476
2	18625771	0.2379288
2	18625932	0.3632357
2	18625954	0.5601025
2	18625988	0.374986
2	18626218	0.9484274
2	18626365	0.6579046
2	18626377	0.4066397
2	18626394	0.6200789
2	18626450	0.2356199
2	18626756	0.9666996
2	18626823	0.3336934
2	18626920	0.2415578
2	18627153	0.2392966
2	18627188	0.3412799
2	18627230	0.4165761
2	18627347	0.2330215
2	18627399	0.3032752
2	18627500	0.2958284
2	18627599	0.5050694
2	18628015	0.865331
2	18628016	0.8522544
2	18628049	0.2623695
2	18628098	0.4337862
2	18628110	0.2432914
2	18628179	0.8146404
2	18628290	0.02634497
2	18628306	0.2697176
2	18628371	0.7374945
2	18628380	0.8596134
2	18628594	0.536726
2	18628621	0.0009236193
2	18628654	0.2303516
2	18628666	0.6232495
2	18628719	0.6500338
2	18628740	0.8660866
2	18628756	0.8523905
2	18628854	0.2972867
2	18629129	0.5199947
2	18629153	0.4137538
2	18629321	0.4124745
2	18629331	0.4552046
2	18629418	0.9235121
2	18629436	0.7757941
2	18629494	0.4251475
2	18629686	0.6410922
2	18629732	0.8916613
2	18629857	0.9776459
2	18629905	0.5981149
2	18629914	0.110005
2	18630027	0.7002087
2	18630042	0.6685094
2	18630149	0.3918071
2	18630201	0.8911133
2	18630264	0.6018823
2	18630302	0.2199816
2	18630352	0.07373412
2	18630446	0.2897443
2	18630521	0.5900132
2	18630546	0.707069
2	18630646	0.07410302
2	18630666	0.9555466
2	18630679	0.05741091
2	18630704	0.2712902
2	18630716	0.1758634
2	18630862	0.005318988
2	18631266	0.9055667
2	18631330	0.8273216
2	18631370	0.5936516
2	18631453	0.228399
2	18631472	0.2392277
2	18631629	0.9213366
2	18631722	0.2696357
2	18631749	0.9503331
2	18631794	0.2664756
2	18631874	0.7087005
2	18631965	0.6389968
2	18632009	0.9118936
2	18632144	0.3896984
2	18632304	0.8376757
2	18632314	0.4218922
2	18632514	0.9545796
2	18632527	0.5369254
2	18632614	0.2433825
2	18632808	0.9267021
2	18632838	0.05073306
2	18632968	0.5363872
2	18633001	0.2551668
2	18633163	0.8134912
2	18633238	0.5977849
2	18633507	0.324485
2	18633508	0.2679226
2	18633534	0.4311707
2	18633544	0.5032938
2	18633558	0.9628479
2	18633583	0.2077046
2	18633592	0.2102854
2	18633608	0.1670628
2	18633766	0.1235762
2	18633841	0.7958912
2	18633905	0.7958912
2	18634263	0.5730121
2	18634285	0.5990067
2	18634286	0.5730121
2	18634459	0.5978623
2	18634604	0.2194314
2	18634699	0.2503389
2	18634758	0.2368773
2	18634774	0.2615576
2	18634836	0.224616
2	18634851	0.2679226
2	18635585	0.8151959
2	18635628	0.8547235
2	18635790	0.9026922
2	18635869	0.2717022
2	18636183	0.2527713
2	18636441	0.2717022
2	18636562	0.2806458
2	18636671	0.4266278
2	18636733	0.3286997
2	18636824	0.2409009
2	18636908	0.2636668
2	18637028	0.2402903
2	18637115	0.3934886
2	18637147	0.2743658
2	18637152	0.6160048
2	18637164	0.4327452
2	18637169	0.6160048
2	18637452	0.3067274
2	18637617	0.1465542
2	18638209	0.8342347
2	18638244	0.8314095
2	18638298	0.1507265
2	18638389	0.3815474
2	18638427	0.2359811
2	18638453	0.4108803
2	18638470	0.6923643
2	18638479	0.3447117
2	18638550	0.2935515
2	18638566	0.4193011
2	18638636	0.8867506
2	18638734	0.8162122
2	18638803	0.3853968
2	18638890	0.2933959
2	18638919	0.7711973
2	18638968	0.2263266
2	18639019	0.8900699
2	18639256	0.8478586
2	18639301	0.3934886
2	18639538	0.9169882
2	18639788	0.609943
2	18639865	0.6235142
2	18639922	0.8604926
2	18640053	0.264223
2	18640071	0.5233454
2	18640173	0.6532965
2	18640295	0.2418765
2	18640403	0.3018181
2	18640703	0.5809952
2	18640800	0.3202717
2	18640838	0.2368773
2	18640991	0.6831891
2	18640992	0.6831891
2	18641054	0.60619
2	18641285	0.2562284
2	18641420	0.9638044
2	18641472	0.2524688
2	18641532	0.3950927
2	18642527	0.6320208
2	18642548	0.2728024
2	18642663	0.650144
2	18642720	0.4777789
2	18642730	0.400642
2	18642853	0.412166
2	18642872	0.1433713
2	18642972	0.624333
2	18642998	0.2388867
2	18643067	0.1975443
2	18643083	0.5936516
2	18643235	0.2599666
2	18643244	0.8430496
2	18643295	0.7917783
2	18643315	0.175024
2	18643379	0.624333
2	18643645	0.3950927
2	18643699	0.4031922
2	18643766	0.3389875
2	18643822	0.9118936
2	18644069	0.6940441
2	18644124	0.6517671
2	18644247	0.5487874
2	18644640	0.8729472
2	18644653	0.3823898
2	18644697	0.3404364
2	18644774	0.3044131
2	18644949	0.9111254
2	18645084	0.296091
2	18645114	0.4451588
2	18645479	0.689027
2	18645608	0.8344887
2	18645721	0.440103
2	18645735	0.2190279
2	18645857	0.438824
2	18645936	0.8231812
2	18646063	0.3728707
2	18646258	0.6196021
2	18646333	0.8976872
2	18646462	0.7810663
2	18646490	0.822537
2	18646585	0.2626761
2	18646706	0.4010021
2	18646959	0.9118936
2	18646983	0.1960601
2	18647050	0.7906594
2	18647068	0.267823
2	18647193	0.9633472
2	18647234	0.2705168
2	18647237	0.8349937
2	18647337	0.4906823
2	18647594	0.4106397
2	18647816	0.7718926
2	18647884	0.759727
2	18647899	0.2355618
2	18647950	0.6722132
2	18647959	0.2493928
2	18648098	0.2614341
2	18648225	0.2551668
2	18648264	0.6492025
2	18648364	0.7135052
2	18648422	0.4435571
2	18648554	0.2588698
2	18649152	0.6306242
2	18649241	0.8600164
2	18649309	0.8171494
2	18649375	0.6415413
2	18649468	0.1846492
2	18649554	0.1710307
2	18650673	0.4167016
2	18650777	0.9178521
2	18650881	0.3916282
2	18651129	0.2711955
2	18651282	0.4411328
2	18651577	0.595802
2	18651818	0.2393588
2	18651861	0.4063817
2	18652030	0.8494053
2	18652161	0.9026922
2	18652243	0.8891494
2	18652281	0.9863894
2	18652648	0.6875234
2	18652751	0.9021031
2	18652779	0.3804188
2	18652820	0.4164895
2	18652823	0.4342792
2	18652851	0.4318429
2	18652863	0.4539365
2	18652878	0.6554523
2	18652916	0.6802135
2	18652967	0.4211615
2	18652978	0.4265809
2	18653110	0.8974141
2	18653124	0.5936516
2	18653131	0.8426703
2	18653139	0.6410153
2	18653219	0.8419786
2	18653231	0.6054421
2	18653241	0.1810279
2	18653282	0.6385293
2	18653484	0.8769623
2	18653535	0.7392106
2	18653558	0.6017253
2	18653610	0.2000758
2	18653807	0.6291345
2	18653837	0.8551752
2	18653926	0.5825184
2	18654000	0.3896173
2	18654020	0.3071523
2	18654033	0.4401066
2	18654136	0.1888778
2	18654321	0.1463334
2	18654374	0.8792346
2	18654410	0.4445734
2	18654418	0.7607766
2	18654451	0.2503131
2	18654635	0.2348939
2	18654755	0.2490217
2	18654760	0.2646488
2	18654861	0.8464279
2	18654976	0.2942383
2	18655053	0.8229964
2	18655111	0.7758042
2	18655666	0.8671178
2	18655782	0.4366321
2	18655873	0.8372493
2	18655874	0.2319379
2	18655902	0.2896391
2	18655913	0.1990124
2	18655979	0.918602
2	18656051	0.6891221
2	18656243	0.234884
2	18656444	0.1621309
2	18656545	0.3888015
2	18656664	0.7810663
2	18657026	0.3934886
2	18657532	0.2690621
2	18657667	0.4366321
2	18657800	0.5868029
2	18657845	0.1711589
2	18658620	0.8674999
2	18658666	0.8515603
2	18658757	0.2537638
2	18658786	0.07159026
2	18658872	0.9126896
2	18658947	0.3592857
2	18659201	0.6576241
2	18659241	0.2589548
2	18659267	0.9812549
2	18659271	0.3917308
2	18659468	0.5903773
2	18659649	0.2388867
2	18659786	0.3138806
2	18659978	0.3917308
2	18660071	0.2411207
2	18660092	0.5111943
2	18660176	0.6325659
2	18660185	0.3565696
2	18660238	0.5932948
2	18660396	0.2804049
2	18660399	0.3926697
2	18660416	0.2234682
2	18660417	0.2833716
2	18660431	0.2807922
2	18660435	0.5010747
2	18660612	0.8949459
2	18660649	0.327719
2	18660690	0.159295
2	18660693	0.631043
2	18660754	0.4323342
2	18660797	0.2084209
2	18660815	0.5365793
2	18660844	0.3878214
2	18660859	0.8250954
2	18660897	0.3878214
2	18661057	0.695613
2	18661121	0.3825562
2	18661198	0.6165165
2	18661206	0.3892505
2	18661216	0.4770884
2	18661228	0.4182233
2	18661318	0.5811089
2	18661337	0.6372363
2	18661366	0.2600228
2	18661406	0.3179821
2	18661455	0.3096717
2	18661476	0.8438983
2	18661485	0.1663286
2	18661500	0.1890301
2	18661562	0.2626761
2	18661598	0.3950927
2	18661628	0.2480708
2	18661634	0.856707
2	18661669	0.843088
2	18661720	0.3818318
2	18661754	0.8733589
2	18661780	0.5922387
2	18661827	0.3927274
2	18661866	0.2474227
2	18661919	0.779612
2	18661948	0.1811691
2	18661999	0.872921
2	18662008	0.1758284
2	18662017	0.2623068
2	18662124	0.4414076
2	18662171	0.303801
2	18662177	0.4375816
2	18662312	0.9663035
2	18662353	0.6830421
2	18662435	0.3026811
2	18662464	0.1921864
2	18662474	0.2201524
2	18662476	0.4013901
2	18662481	0.2709209
2	18662482	0.8766775
2	18662493	0.1422305
2	18662508	0.1873849
2	18662535	0.5689558
2	18662554	0.9089807
2	18662570	0.9054324
2	18662612	0.2482524
2	18662640	0.1910787
2	18662647	0.5796115
2	18662670	0.2815234
2	18662672	0.2120501
2	18662684	0.3796083
2	18662685	0.2988174
2	18662702	0.1830614
2	18662703	0.2931382
2	18662704	0.2911647
2	18662711	0.2791217
2	18662729	0.423364
2	18662735	0.3956602
2	18662750	0.5932442
2	18662760	0.5042695
2	18662769	0.4340055
2	18662798	0.2678591
2	18662833	0.3122197
2	18662839	0.3317586
2	18662856	0.4183963
2	18662857	0.5265791
2	18662867	0.4183963
2	18662874	0.1432
2	18662883	0.5265791
2	18662975	0.9164466
2	18662996	0.2923033
2	18662997	0.4879797
2	18663011	0.6383136
2	18663036	0.7844165
2	18663062	0.6640432
2	18663073	0.7820811
2	18663103	0.7740155
2	18663114	0.5677554
2	18663118	0.4381382
2	18663188	0.8156983
2	18663215	0.5262272
2	18663272	0.3017852
2	18663341	0.3935866
2	18663386	0.3038506
2	18663390	0.2183706
2	18663441	0.3261616
2	18663450	0.4058269
2	18663483	0.2794155
2	18663511	0.7293191
2	18663517	0.1779577
2	18663543	0.7529977
2	18663604	0.7498556
2	18663617	0.8423788
2	18663622	0.8998883
2	18663636	0.3090603
2	18663657	0.5236939
2	18663666	0.3876906
2	18663667	0.4875946
2	18663698	0.5138378
2	18663799	0.8632545
2	18663808	0.2583626
2	18663841	0.4351948
2	18663884	0.1832701
2	18664083	0.6447341
2	18664086	0.4478782
2	18664177	0.4530027
2	18664246	0.7006197
2	18664248	0.6280059
2	18664340	0.3830341
2	18664375	0.1952804
2	18664460	0.4306079
2	18664528	0.6389968
2	18664548	0.6180784
2	18664626	0.7209365
2	18664682	0.5108184
2	18664707	0.7877801
2	18664733	0.7035196
2	18664874	0.324724
2	18664876	0.2705875
2	18664916	0.1534526
2	18664950	0.704493
2	18664977	0.5080178
2	18665002	0.2938442
2	18665115	0.5308685
2	18665312	0.7080521
2	18665587	0.2482896
2	18665592	0.8555125
2	18665693	0.2389803
2	18665717	0.2953875
2	18665782	0.6418075
2	18665787	0.2507641
2	18665909	0.4287669
2	18665937	0.8274335
2	18665938	0.8239502
2	18666014	0.2162631
2	18666016	0.9147012
2	18666021	0.8889173
2	18666121	0.1583933
2	18666151	0.6531371
2	18666199	0.3201137
2	18666218	0.2348939
2	18666397	0.2701212
2	18666413	0.2325871
2	18666425	0.4340572
2	18666564	0.9312691
2	18666613	0.4366321
2	18666671	0.84754
2	18666712	0.5948694
2	18666867	0.842609
2	18666921	0.2567213
2	18667009	0.4082459
2	18667096	0.15654
2	18667156	0.9300511
2	18667178	0.7310374
2	18667248	0.9545796
2	18667321	0.2611661
2	18667428	0.7755587
2	18667464	0.2802207
2	18667465	0.7054846
2	18667521	0.2541473
2	18667562	0.2046755
2	18667610	0.2375265
2	18667732	0.1523176
2	18667743	0.8308686
2	18667796	0.7158382
2	18667823	0.5374785
2	18667833	0.4295383
2	18668121	0.6777376
2	18668125	0.4028795
2	18668154	0.4306079
2	18668277	0.8162089
2	18668373	0.333813
2	18668374	0.3580057
2	18668402	0.4137763
2	18668434	0.5597994
2	18668438	0.1703472
2	18668454	0.1730815
2	18668467	0.4752983
2	18668469	0.4343198
2	18668505	0.4117604
2	18668525	0.2760834
2	18668532	0.1203691
2	18668550	0.3032392
2	18668582	0.695862
2	18668601	0.322358
2	18668612	0.9682734
2	18668629	0.4189982
2	18668634	0.164279
2	18668657	0.0844364
2	18668661	0.3316439
2	18668662	0.01190916
2	18668681	0.2502875
2	18668689	0.1182903
2	18668702	0.7631331
2	18668747	0.2436339
2	18668749	0.7484295
2	18668765	0.833517
2	18668777	0.1704718
2	18668787	0.3190681
2	18668788	0.2247183
2	18668797	0.3664398
2	18668799	0.613328
2	18668818	0.7815541
2	18668819	0.5731324
2	18668825	0.3609258
2	18668842	0.09305416
2	18668858	0.1816673
2	18668864	0.148741
2	18668865	0.09213042
2	18668868	0.2278918
2	18668902	0.1228592
2	18668993	0.895316
2	18669040	0.4627793
2	18669105	0.5227926
2	18669112	0.4487386
2	18669151	0.7657248
2	18669178	0.2356425
2	18669188	0.3662652
2	18669331	0.4481204
2	18669380	0.2790981
2	18669396	0.3797926
2	18669436	0.8389098
2	18669444	0.6702667
2	18669483	0.8854982
2	18669545	0.1115374
2	18669612	0.2546521
2	18669616	0.5223328
2	18669625	0.7093585
2	18669698	0.401052
2	18669885	0.3797346
2	18669891	0.7149005
2	18669918	0.4930921
2	18669976	0.4504161
2	18670001	0.7706577
2	18670059	0.5780591
2	18670062	0.8203972
2	18670068	0.8575208
2	18670127	0.6787112
2	18670152	0.4558416
2	18670161	0.6569228
2	18670168	0.7088031
2	18670250	0.8597191
2	18670315	0.6710236
2	18670324	0.8829415
2	18670326	0.2382037
2	18670397	0.154451
2	18670519	0.1457482
2	18670636	0.2486044
2	18670753	0.3121105
2	18670759	0.1581655
2	18670839	0.489313
2	18670863	0.6489097
2	18670928	0.5525121
2	18670942	0.3585045
2	18670990	0.278755
2	18671272	0.271586
2	18671519	0.5365165
2	18671527	0.9766976
2	18671627	0.7562993
2	18671878	0.2203585
2	18671890	0.1976116
2	18671945	0.3348129
2	18671991	0.2312614
2	18672034	0.3318899
2	18672043	0.1750303
2	18672428	0.4652128
2	18672533	0.9454904
2	18672594	0.2466775
2	18672648	0.9294517
2	18672667	0.807923
2	18672735	0.7226649
2	18672739	0.5473867
2	18672769	0.4488148
2	18672786	0.1483952
2	18672816	0.6297836
2	18672856	0.9446711
2	18672866	0.08675033
2	18672887	0.1626972
2	18672896	0.4082128
2	18672918	0.9575156
2	18672944	0.5243468
2	18672958	0.4604113
2	18672971	0.4323715
2	18672992	0.5889261
2	18673058	0.654653
2	18673074	0.4593537
2	18673102	0.8836122
2	18673115	0.6464759
2	18673143	0.5518079
2	18673735	0.4820272
2	18673747	0.4763901
2	18673762	0.7326009
2	18673890	0.1753688
2	18673906	0.9627471
2	18673926	0.7923232
2	18673935	0.4593232
2	18673996	0.4755358
2	18674028	0.661886
2	18674111	0.8371653
2	18674136	0.8734214
2	18674157	0.4123074
2	18674177	0.4315283
2	18674182	0.350058
2	18674198	0.5120229
2	18674245	0.3761182
2	18674284	0.5315711
2	18674354	0.7926521
2	18674441	0.7398097
2	18674582	0.5150941
2	18674702	0.128551
2	18674829	0.9892636
2	18674865	0.05449839
2	18675052	0.5605127
2	18675062	0.2552514
2	18675242	0.5339889
2	18675300	0.2115683
2	18675555	0.3453318
2	18676451	0.2049413
2	18676496	0.5413575
2	18676544	0.2399075
2	18676797	0.3434902
2	18676826	0.8540403
2	18676877	0.2681028
2	18676949	0.181877
2	18677170	0.6731393
2	18677270	0.2291297
2	18677308	0.2078566
2	18677512	0.4827524
2	18677522	0.8563102
2	18677648	0.6316881
2	18677793	0.219037
2	18677872	0.4394491
2	18677887	0.1219344
2	18678633	0.4578496
2	18678789	0.3072996
2	18678893	0.4227832
2	18678957	0.1136633
2	18679022	0.8240563
2	18679038	0.2370474
2	18679061	0.260905
2	18679085	0.6012755
2	18679138	0.6234089
2	18679225	0.8790907
2	18679305	0.529643
2	18679419	0.4075198
2	18679458	0.7079987
2	18679545	0.676452
2	18679572	0.431482
2	18679648	0.01935893
2	18679745	0.3286498
2	18679757	0.3457911
2	18679759	0.6975787
2	18679811	0.2598648
2	18681557	0.8407443
2	18681595	0.8239399
2	18681645	0.3148199
2	18681705	0.8740597
2	18681847	0.3965656
2	18681938	0.4781137
2	18681947	0.600266
2	18681950	0.7554831
2	18681953	0.7852381
2	18681986	0.7748107
2	18682446	0.8461448
2	18682474	0.8111977
2	18682715	0.605801
2	18682923	0.5936516
2	18682935	0.3680116
2	18682954	0.9795741
2	18682967	0.4038679
2	18683020	0.4505309
2	18683066	0.9848626
2	18683068	0.6541093
2	18683087	0.8507924
2	18683173	0.374745
2	18683223	0.3805526
2	18683225	0.8013621
2	18683227	0.2279008
2	18683305	0.2327941
2	18683476	0.562223
2	18683489	0.4090459
2	18683490	0.4031661
2	18683504	0.2941536
2	18683516	0.2762783
2	18683619	0.6799175
2	18683642	0.4302961
2	18683893	0.6798711
2	18683912	0.2395366
2	18683945	0.6668028
2	18683979	0.1507456
2	18684039	0.5829018
2	18684156	0.8278961
2	18684177	0.1548543
2	18684675	0.3270554
2	18684713	0.6705351
2	18684781	0.2562284
2	18685190	0.5989845
2	18685532	0.4166308
2	18685687	0.8281651
2	18685751	0.2891074
2	18685808	0.2615576
2	18685951	0.2430743
2	18686016	0.7997526
2	18686035	0.2652827
2	18686475	0.735321
2	18686484	0.8342089
2	18686634	0.2566017
2	18686697	0.2718051
2	18686801	0.387086
2	18686906	0.6385538
2	18686922	0.2500703
2	18687136	0.1502971
2	18687198	0.2624204
2	18687259	0.8504356
2	18687260	0.2051723
2	18687336	0.03267243
2	18687467	0.1674171
2	18687691	0.2051927
2	18687755	0.509982
2	18687765	0.2677138
2	18687945	0.8086948
2	18687955	0.7910615
2	18688057	0.2444542
2	18688560	0.4274357
2	18688730	0.3806171
2	18688792	0.176554
2	18688991	0.4087638
2	18689339	0.7187179
2	18689375	0.7068604
2	18689441	0.7139895
2	18689501	0.7098968
2	18689504	0.6815184
2	18689524	0.2549055
2	18689533	0.6731579
2	18689537	0.6745626
2	18689541	0.24923
2	18689593	0.7027966
2	18689613	0.3893994
2	18689652	0.6649302
2	18689819	0.6900683
2	18689825	0.2501917
2	18689869	0.6857511
2	18689914	0.9453095
2	18689924	0.4940508
2	18689966	0.3201162
2	18690186	0.613441
2	18690231	0.9054792
2	18690348	0.2319361
2	18690361	0.542534
2	18690413	0.5585884
2	18690422	0.5178347
2	18690457	0.4880144
2	18690907	0.6020208
2	18690932	0.4876235
2	18690948	0.1936865
2	18690989	0.3773744
2	18690991	0.6228829
2	18691040	0.5817548
2	18691045	0.5804798
2	18691056	0.4286463
2	18691059	0.9120863
2	18691095	0.5707046
2	18691104	0.5660709
2	18691113	0.9695165
2	18691145	0.6987047
2	18691155	0.1504609
2	18691186	0.644599
2	18691210	0.5290631
2	18691221	0.6225121
2	18691224	0.6225121
2	18691234	0.5979035
2	18691235	0.6225121
2	18691239	0.6225121
2	18691243	0.9098163
2	18691251	0.5979035
2	18691252	0.5979035
2	18691267	0.892876
2	18691270	0.4162475
2	18691275	0.6053547
2	18691291	0.8858103
2	18691293	0.5970803
2	18691298	0.9470188
2	18691338	0.5970803
2	18691341	0.5684435
2	18691364	0.6416328
2	18691439	0.859892
2	18691452	0.5531145
2	18691464	0.5332782
2	18691531	0.5663732
2	18691586	0.4400716
2	18717348	0.2295694
2	18720212	0.695955
2	18720251	0.759964
2	18720271	0.7849098
2	18720282	0.8780757
2	18720337	0.7285218
2	18720366	0.7561121
2	18720388	0.6616842
2	18720390	0.6365555
2	18720404	0.6499603
2	18720417	0.6286634
2	18720422	0.6054624
2	18720546	0.5819332
2	18720676	0.4533528
2	18720684	0.5191774
2	18720711	0.6074117
2	18720752	0.6359959
2	18720838	0.6225121
2	18720859	0.6194254
2	18720864	0.4786639
2	18720890	0.6049006
2	18720906	0.6101448
2	18721048	0.3972037
2	18721119	0.4724017
2	18721123	0.4428917
2	18721173	0.2936726
2	18721297	0.3592074
2	18721311	0.382495
2	18722931	0.3173727
2	18722938	0.7431809
2	18722956	0.6542374
2	18723033	0.6304944
2	18723060	0.4781155
2	18723075	0.4065167
2	18723101	0.462865
2	18723162	0.4881188
2	18723185	0.4473943
2	18723221	0.5129432
2	18723228	0.2377623
2	18723262	0.4286927
2	18723267	0.4473943
2	18723280	0.4286927
2	18723288	0.3664896
2	18723314	0.4438895
2	18723341	0.379805
2	18723382	0.4913244
2	18723387	0.4843171
2	18723402	0.4913244
2	18723431	0.4283525
2	18723442	0.3876016
2	18723463	0.4118407
2	18723466	0.3656304
2	18723485	0.3688351
2	18723506	0.4329019
2	18723528	0.3982173
2	18723554	0.3837265
2	18723584	0.3606037
2	18723588	0.4003571
2	18723615	0.4421944
2	18723617	0.4154136
2	18723618	0.4176707
2	18723927	0.5705658
2	18723948	0.241115
2	18724023	0.1970664
2	18724032	0.4562949
2	18724086	0.4562949
2	18724190	0.4658746
2	18724265	0.3413498
2	18724353	0.4375146
2	18724369	0.4375146
2	18724421	0.4363434
2	18724424	0.418096
2	18724556	0.4188196
2	18724643	0.4273884
2	18724686	0.447619
2	18724719	0.447619
2	18724745	0.4276313
2	18724746	0.4276313
2	18724762	0.4499466
2	18724763	0.4565565
2	18724774	0.8921471
2	18724792	0.4216864
2	18724861	0.5015098
2	18725049	0.3662022
2	18725059	0.3768226
2	18725072	0.3768226
2	18725074	0.3768226
2	18725095	0.3779861
2	18725111	0.3728028
2	18725122	0.3728028
2	18725157	0.3863317
2	18725190	0.214469
2	18725207	0.3516299
2	18725229	0.3726273
2	18725415	0.4718489
2	18725447	0.4054746
2	18725451	0.4123408
2	18725618	0.4104857
2	18725719	0.3859701
2	18725725	0.3859701
2	18725785	0.4562599
2	18725852	0.475344
2	18725881	0.4771085
2	18725898	0.4542345
2	18725912	0.4306932
2	18725939	0.4320306
2	18725942	0.4375299
2	18725986	0.3782291
2	18725993	0.4476544
2	18725995	0.4527506
2	18726048	0.4476544
2	18726055	0.4325703
2	18726148	0.3095265
2	18726160	0.7080337
2	18726312	0.4562599
2	18726320	0.1818684
2	18726368	0.8965576
2	18726606	0.43011
2	18726794	0.4322711
2	18726801	0.4322711
2	18726849	0.2263775
2	18726946	0.4229162
2	18726976	0.2263558
2	18726991	0.4740058
2	18727007	0.4463556
2	18727049	0.4218419
2	18727058	0.4074791
2	18727070	0.43011
2	18727115	0.4121039
2	18727161	0.4265962
2	18727179	0.4449732
2	18727202	0.4651666
2	18727209	0.2548155
2	18727222	0.4412682
2	18727240	0.4412682
2	18727248	0.4651666
2	18727256	0.4497936
2	18727259	0.4497936
2	18727267	0.4263972
2	18727273	0.4263972
2	18727289	0.778196
2	18727295	0.3604658
2	18727299	0.4494998
2	18727337	0.3619114
2	18727345	0.4571117
2	18727385	0.4375299
2	18727401	0.4462622
2	18727419	0.4651666
2	18727428	0.7652388
2	18727467	0.445894
2	18727474	0.4312569
2	18727519	0.4312569
2	18727525	0.5561879
2	18727529	0.2261599
2	18727586	0.3976998
2	18727601	0.4312569
2	18727602	0.4312569
2	18727633	0.4312569
2	18727638	0.8965576
2	18727643	0.7542353
2	18727672	0.4312569
2	18727695	0.4312569
2	18727711	0.4375299
2	18727719	0.4375299
2	18727731	0.4902103
2	18727736	0.4375299
2	18727792	0.4159319
2	18727796	0.4635958
2	18727800	0.4159319
2	18727814	0.4159319
2	18727815	0.4159319
2	18727877	0.4562599
2	18727894	0.4562599
2	18727897	0.4562599
2	18727933	0.4495645
2	18727975	0.458121
2	18727992	0.4738133
2	18728018	0.4636814
2	18728065	0.4571117
2	18728087	0.3989098
2	18728138	0.3752039
2	18728180	0.3835756
2	18728182	0.296768
2	18728521	0.2670879
2	18728551	0.2393135
2	18728563	0.5146976
2	18728579	0.09366289
2	18728813	0.3550519
2	18728841	0.7751453
2	18728948	0.2919888
2	18728956	0.9661273
2	18728979	0.2681669
2	18728994	0.2661153
2	18729031	0.2279057
2	18729128	0.7389293
2	18729211	0.214148
2	18729304	0.2054503
2	18729316	0.261671
2	18729353	0.2531358
2	18729367	0.289913
2	18729441	0.2820528
2	18730174	0.2660996
2	18730180	0.03371418
2	18730350	0.8921471
2	18730726	0.7484838
2	18730999	0.8921471
2	18731007	0.2205437
2	18731077	0.556039
2	18731164	0.9129977
2	18731672	0.5270488
2	18731760	0.6610906
2	18731779	0.3596903
2	18731825	0.957443
2	18731940	0.9092376
2	18732239	0.2608413
2	18732408	0.2527389
2	18732742	0.4075723
2	18732873	0.404782
2	18733295	0.9002001
2	18733528	0.1231423
2	18734233	0.4313911
2	18735483	0.3657942
2	18735523	0.3537237
2	18735872	0.3858815
2	18735886	0.355422
2	18736222	0.2205437
2	18737307	0.3260544
2	18737726	0.2584639
2	18737886	0.1815726
2	18737887	0.1815726
2	18737901	0.1839827
2	18737908	0.1839827
2	18738407	0.2192091
2	18738479	0.7501417
2	18739192	0.4887565
2	18739655	0.6899985
2	18739735	0.4878276
2	18739938	0.2941934
2	18739961	0.502723
2	18740420	0.1818442
2	18740427	0.9697492
2	18740587	0.4974008
2	18740616	0.4974008
2	18740671	0.4974008
2	18740769	0.8015945
2	18740774	0.7193761
2	18740920	0.1318485
2	18741051	0.9801006
2	18741401	0.1784232
2	18741466	0.502723
2	18741553	0.7062868
2	18741985	0.1536916
2	18742024	0.3668234
2	18742029	0.2631015
2	18742210	0.307845
2	18742377	0.146454
2	18742397	0.04845457
2	18742427	0.7340026
2	18742450	0.1961537
2	18742503	0.1824051
2	18742532	0.4316167
2	18742533	0.5405869
2	18742656	0.9056393
2	18742737	0.7354164
2	18742743	0.05280442
2	18742940	0.7073517
2	18742972	0.895569
2	18743039	0.2119239
2	18743048	0.4419878
2	18743091	0.6001921
2	18743215	0.3424671
2	18743310	0.9795741
2	18743332	0.6626712
2	18743457	0.226887
2	18743533	0.364337
2	18743552	0.2026901
2	18744238	0.2513865
2	18744308	0.1190822
2	18744357	0.2514774
2	18744403	0.4176842
2	18744883	0.8095021
2	18744997	0.4257579
2	18745180	0.8525401
2	18745284	0.5345191
2	18745326	0.8144909
2	18745371	0.06490481
2	18745675	0.5168644
2	18745916	0.2772202
2	18745943	0.9548079
2	18746002	0.704375
2	18746071	0.413474
2	18746077	0.1017405
2	18746631	0.244902
2	18752064	0.8668759
2	18752154	0.4946792
2	18752175	0.01928971
2	18752178	0.004570776
2	18752453	0.1004319
2	18752637	0.3051596
2	18752703	0.17066
2	18752772	0.2326345
2	18752777	0.5378601
2	18752799	0.3923876
2	18752823	0.4128053
2	18753048	0.3146247
2	18753079	0.2868056
2	18753120	0.06903786
2	18753150	0.4910265
2	18753254	0.1914269
2	18753324	0.3872481
2	18753534	0.9884902
2	18753576	0.221565
2	18753581	0.5658007
2	18753897	0.538635
2	18755651	0.1535412
2	18756902	0.2384084
2	18756909	0.5292691
2	18757164	0.4397333
2	18757175	0.1850272
2	18757181	0.4972516
2	18757262	0.1522882
2	18759793	0.8180774
2	18759812	0.197882
2	18759847	0.2007345
2	18759858	0.4974008
2	18759879	0.2238627
2	18759902	0.4042234
2	18760035	0.4718442
2	18760254	0.3496803
2	18760255	0.806727
2	18760270	0.7753842
2	18760289	0.9836234
2	18760352	0.1621229
2	18760492	0.1190594
2	18760738	0.1347286
2	18761024	0.2084225
2	18761028	0.4971682
2	18761092	0.2452417
2	18761141	0.6128601
2	18761265	0.3667862
2	18761359	0.5444423
2	18761760	0.2105288
2	18761792	0.03448558
2	18762027	0.2393474
2	18762029	0.8726899
2	18762138	0.2515618
2	18762170	0.1733902
2	18762201	0.2624328
2	18762232	0.2011647
2	18762611	0.09542302
2	18762620	0.889144
2	18762686	0.7363915
2	18762688	0.9206569
2	18762700	0.320598
2	18762703	0.2616467
2	18762712	0.2560384
2	18762791	0.4979296
2	18762956	0.5792856
2	18762963	0.1831221
2	18762993	0.7161682
2	18763022	0.8674495
2	18763041	0.5267739
2	18763063	0.6177265
2	18763094	0.5651643
2	18763126	0.1659592
2	18763129	0.7416618
2	18763166	0.6281346
2	18763180	0.106199
2	18763187	0.511211
2	18763195	0.6065371
2	18763211	0.675524
2	18763235	0.7710682
2	18763261	0.8089362
2	18763264	0.7379077
2	18763274	0.09666271
2	18763279	0.9765105
2	18763350	0.2215912
2	18763437	0.7377495
2	18763494	0.8077689
2	18763587	0.2036076
2	18763617	0.5269326
2	18763845	0.1642627
2	18763906	0.7399903
2	18763973	0.7110213
2	18764089	0.8643844
2	18764140	0.6176933
2	18764147	0.225766
2	18764151	0.7051713
2	18764211	0.1002329
2	18764235	0.2221929
2	18764246	0.6313271
2	18764254	0.273395
2	18764285	0.2624328
2	18764296	0.225766
2	18764343	0.281367
2	18764564	0.6795386
2	18764992	0.1298611
2	18765011	0.125872
2	18765155	0.1705221
2	18765198	0.2011647
2	18765368	0.2964961
2	18765399	0.2788434
2	18765449	0.3132978
2	18765455	0.302746
2	18765465	0.3131957
2	18765540	0.3243039
2	18765566	0.3176602
2	18765623	0.2950331
2	18765639	0.202949
2	18765708	0.1415106
2	18765775	0.4742823
2	18765860	0.1054863
2	18765865	0.1054863
2	18765921	0.1288079
2	18766074	0.117527
2	18766154	0.1048051
2	18766176	0.1048051
2	18766201	0.1154293
2	18766239	0.1141397
2	18766259	0.1141397
2	18766385	0.1098182
2	18766386	0.1098182
2	18766398	0.1048051
2	18766457	0.1036023
2	18766509	0.1162105
2	18766537	0.1162105
2	18766585	0.1141397
2	18766605	0.121726
2	18766635	0.1162105
2	18766704	0.09990701
2	18766714	0.108593
2	18766738	0.9532467
2	18766749	0.108593
2	18766875	0.1036023
2	18766894	0.1048051
2	18766993	0.158776
2	18767001	0.1118264
2	18767064	0.09203208
2	18767066	0.08738103
2	18767085	0.09664379
2	18767103	0.0871539
2	18767105	0.0871539
2	18767230	0.0759495
2	18767267	0.07737581
2	18767304	0.0827508
2	18767338	0.1090319
2	18767371	0.1036023
2	18767402	0.3361904
2	18767408	0.1141397
2	18767416	0.09284781
2	18767453	0.08879872
2	18767520	0.07737276
2	18767762	0.06692327
2	18767828	0.03557705
2	18767892	0.1025606
2	18767920	0.08914946
2	18768121	0.1048051
2	18768137	0.04845588
2	18768163	0.1048051
2	18768166	0.1048051
2	18768189	0.1018623
2	18768190	0.1098182
2	18768198	0.1098182
2	18768208	0.1186177
2	18768215	0.1448481
2	18768224	0.06328359
2	18768658	0.07538704
2	18768729	0.1008178
2	18768773	0.1041349
2	18768796	0.08618342
2	18768967	0.1046831
2	18769023	0.09267423
2	18769056	0.1164474
2	18769076	0.1164474
2	18769189	0.1040178
2	18769216	0.1040178
2	18769220	0.1029371
2	18769352	0.1057791
2	18769423	0.1048051
2	18769429	0.1048051
2	18769443	0.1048051
2	18769470	0.2980524
2	18769717	0.04801899
2	18769744	0.0405782
2	18769758	0.07795388
2	18769791	0.02424019
2	18769834	0.1085868
2	18769849	0.1001074
2	18769913	0.1141397
2	18769944	0.3304358
2	18769974	0.0560243
2	18769998	0.1194515
2	18770009	0.09127198
2	18770013	0.1722155
2	18770032	0.07309652
2	18770046	0.03955419
2	18770407	0.06152969
2	18770427	0.09116828
2	18770431	0.09116828
2	18770875	0.1547546
2	18771012	0.1100564
2	18771067	0.08821767
2	18771120	0.1157527
2	18771121	0.4989946
2	18771142	0.115922
2	18771168	0.965174
2	18771198	0.116705
2	18771261	0.1067145
2	18771294	0.1067145
2	18771345	0.1067145
2	18771354	0.1067145
2	18771363	0.1054863
2	18771374	0.1054863
2	18771411	0.1048051
2	18771416	0.1014664
2	18771483	0.09003055
2	18771614	0.1036023
2	18771691	0.108593
2	18771711	0.09432088
2	18771833	0.455348
2	18771924	0.3117591
2	18771993	0.1048051
2	18772162	0.1208611
2	18772450	0.1024536
2	18772453	0.1230651
2	18772454	0.117527
2	18772469	0.1154293
2	18772505	0.1005803
2	18772676	0.09169246
2	18772971	0.121726
2	18773020	0.108593
2	18773062	0.108593
2	18773105	0.108593
2	18773108	0.108593
2	18773274	0.1054863
2	18773339	0.1162105
2	18773502	0.07733791
2	18773621	0.1036023
2	18773656	0.1025646
2	18773726	0.1054863
2	18774041	0.1155239
2	18774062	0.2318254
2	18774067	0.117527
2	18774080	0.117527
2	18774142	0.1162105
2	18774169	0.1195492
2	18774173	0.1195492
2	18774214	0.1105754
2	18774225	0.5236889
2	18774400	0.147201
2	18774406	0.1304356
2	18774424	0.1139456
2	18774493	0.08157529
2	18774515	0.121726
2	18774524	0.108593
2	18774555	0.06094251
2	18774601	0.1155239
2	18774691	0.197882
2	18774907	0.09543269
2	18774992	0.7144447
2	18775123	0.543978
2	18775341	0.1303698
2	18775343	0.1340578
2	18775578	0.242171
2	18775589	0.1141397
2	18775592	0.1141397
2	18775603	0.1498497
2	18775613	0.1036023
2	18775616	0.0839653
2	18775627	0.108593
2	18775631	0.1036023
2	18775648	0.1098182
2	18775657	0.1098182
2	18775697	0.8058638
2	18775760	0.1154293
2	18775778	0.1141397
2	18775786	0.1141397
2	18775827	0.225766
2	18775915	0.06094251
2	18775929	0.06785376
2	18775963	0.1048051
2	18775964	0.1026503
2	18775982	0.06094251
2	18776001	0.1054863
2	18776049	0.08456078
2	18776052	0.08456078
2	18776066	0.07462854
2	18776079	0.108593
2	18776080	0.2603843
2	18776115	0.108593
2	18776199	0.1048051
2	18776201	0.1048051
2	18776204	0.5372069
2	18776207	0.08663941
2	18776228	0.1145518
2	18776261	0.238686
2	18776274	0.199635
2	18776297	0.1076257
2	18776354	0.1363386
2	18776373	0.1152557
2	18776384	0.09432088
2	18776385	0.09432088
2	18776400	0.06821144
2	18776530	0.1133789
2	18776558	0.1133789
2	18776642	0.103059
2	18776650	0.1541793
2	18776670	0.09755594
2	18776735	0.09851251
2	18776736	0.1236459
2	18776835	0.167586
2	18776893	0.1112119
2	18776908	0.1662857
2	18776923	0.305488
2	18776958	0.127253
2	18777004	0.2548495
2	18777036	0.2098273
2	18777045	0.1685709
2	18777064	0.1774611
2	18777069	0.1703027
2	18777097	0.1862866
2	18777150	0.1103519
2	18777180	0.08454003
2	18777234	0.4687675
2	18777246	0.1048051
2	18777262	0.1036023
2	18777280	0.08880099
2	18777313	0.04425262
2	18777314	0.1054863
2	18777326	0.0871539
2	18777328	0.07877098
2	18777355	0.1529038
2	18777364	0.2629263
2	18777380	0.09149101
2	18777407	0.09149101
2	18777461	0.0827508
2	18777468	0.0827508
2	18777470	0.0827508
2	18777492	0.108593
2	18777528	0.1036023
2	18777538	0.1036023
2	18777557	0.07557647
2	18777562	0.07557647
2	18777579	0.07557647
2	18777592	0.1036023
2	18777600	0.5372069
2	18777614	0.1054863
2	18777625	0.1054863
2	18777652	0.1095705
2	18777661	0.1035751
2	18777675	0.1538128
2	18777679	0.1035751
2	18777738	0.07795388
2	18777755	0.3196798
2	18777760	0.07521513
2	18777781	0.0827508
2	18777783	0.0827508
2	18777842	0.09582795
2	18777863	0.108593
2	18777866	0.1067543
2	18777904	0.121726
2	18777952	0.121726
2	18777955	0.121726
2	18777957	0.121726
2	18778034	0.4638765
2	18778061	0.1054863
2	18778164	0.108593
2	18778179	0.5210321
2	18778188	0.1185249
2	18778227	0.121726
2	18778253	0.1067145
2	18778256	0.1154293
2	18778271	0.1538128
2	18778276	0.1036023
2	18778307	0.1022262
2	18778378	0.1040864
2	18778389	0.1040864
2	18778458	0.105578
2	18778463	0.3418561
2	18778523	0.1215805
2	18778631	0.1593388
2	18778646	0.08991811
2	18778653	0.233841
2	18778654	0.124489
2	18778674	0.05602148
2	18778681	0.6091603
2	18778690	0.1406896
2	18778718	0.1252183
2	18778735	0.2120203
2	18778769	0.08341831
2	18778778	0.07185776
2	18778789	0.1250511
2	18778866	0.1088719
2	18778877	0.09036065
2	18778915	0.05914563
2	18779434	0.4050549
2	18779458	0.1483042
2	18779484	0.1335297
2	18779506	0.09039286
2	18779516	0.1123206
2	18779518	0.1123206
2	18779522	0.07266945
2	18779532	0.09743645
2	18779566	0.1295878
2	18779581	0.1249107
2	18779587	0.09734402
2	18779588	0.1370243
2	18779598	0.2263931
2	18779604	0.1190504
2	18779615	0.1341245
2	18779633	0.5650227
2	18779634	0.1249107
2	18779701	0.2683809
2	18779763	0.08507342
2	18779772	0.3253176
2	18779792	0.1142619
2	18779796	0.1142619
2	18779803	0.1142619
2	18779863	0.1142619
2	18779890	0.1050609
2	18779927	0.452219
2	18779932	0.139761
2	18780091	0.112239
2	18780097	0.1178372
2	18780175	0.09740731
2	18780241	0.265796
2	18780242	0.2631508
2	18780313	0.2913268
2	18780320	0.1088002
2	18780334	0.112239
2	18780346	0.1225663
2	18780364	0.112239
2	18780375	0.1088002
2	18780418	0.4759852
2	18780459	0.1109554
2	18780489	0.112992
2	18780527	0.2507867
2	18780536	0.1075538
2	18780568	0.1075538
2	18780601	0.09788067
2	18780606	0.1068399
2	18780634	0.1355037
2	18780640	0.2160464
2	18780642	0.4802394
2	18780648	0.09967522
2	18780761	0.08869401
2	18780814	0.04098577
2	18781432	0.08142906
2	18781509	0.328149
2	18781541	0.1072577
2	18781572	0.1101097
2	18781574	0.1101097
2	18781630	0.1170258
2	18781708	0.09903302
2	18781753	0.1088261
2	18781836	0.1366473
2	18781857	0.08761256
2	18782791	0.08260247
2	18782792	0.1027121
2	18782828	0.07955769
2	18782868	0.1715806
2	18782882	0.1550082
2	18782894	0.1733508
2	18782961	0.723568
2	18782980	0.2505005
2	18782992	0.1088002
2	18783050	0.1041509
2	18783054	0.1672789
2	18783065	0.1178372
2	18783105	0.227325
2	18783122	0.2050357
2	18783139	0.4036371
2	18783150	0.2274827
2	18783946	0.1107012
2	18783998	0.3741073
2	18784098	0.09589531
2	18784117	0.1038004
2	18784118	0.1038004
2	18784155	0.2068899
2	18784161	0.1049118
2	18784164	0.1008228
2	18784192	0.2650608
2	18784203	0.1694682
2	18784215	0.09607588
2	18784224	0.1632589
2	18784230	0.1036731
2	18784242	0.1133307
2	18784269	0.1054863
2	18784275	0.1054863
2	18784304	0.1054863
2	18784317	0.2603843
2	18784346	0.09397802
2	18784350	0.08842765
2	18784370	0.1105754
2	18784409	0.1067145
2	18784426	0.1067145
2	18784436	0.1054863
2	18784476	0.238686
2	18784548	0.1105754
2	18784557	0.1105754
2	18784582	0.1105754
2	18784584	0.5070649
2	18784627	0.1054863
2	18784655	0.2011647
2	18784660	0.1246862
2	18784711	0.1173916
2	18784758	0.1173916
2	18784760	0.1065872
2	18784768	0.1105754
2	18784771	0.1105754
2	18784791	0.1105754
2	18784799	0.1174277
2	18784827	0.1143707
2	18784828	0.1116793
2	18784830	0.5895968
2	18784867	0.1007309
2	18784868	0.1007309
2	18784873	0.1007309
2	18784881	0.2268879
2	18784904	0.110485
2	18784939	0.1054863
2	18784941	0.1054863
2	18784944	0.1054863
2	18784947	0.110485
2	18784972	0.1001251
2	18784982	0.1297056
2	18784999	0.1297056
2	18785004	0.1304417
2	18785011	0.1479655
2	18785012	0.1495278
2	18785016	0.1479655
2	18785047	0.1297056
2	18785049	0.1184627
2	18785076	0.1493578
2	18785097	0.1636498
2	18785128	0.1759171
2	18785140	0.1425547
2	18785145	0.1400665
2	18785155	0.1187226
2	18785159	0.2971761
2	18785165	0.1425547
2	18785210	0.3041002
2	18785226	0.1108704
2	18785234	0.1420999
2	18785257	0.3393145
2	18785306	0.1235941
2	18785319	0.5154243
2	18785332	0.09243167
2	18785404	0.1375744
2	18785417	0.2007507
2	18785421	0.1076994
2	18785425	0.1080851
2	18785460	0.1361861
2	18785531	0.1361861
2	18785534	0.1361861
2	18785549	0.2227297
2	18785608	0.09876233
2	18785617	0.1262416
2	18785700	0.1215026
2	18785702	0.1472659
2	18785739	0.08735526
2	18785761	0.08735526
2	18785767	0.01773962
2	18785873	0.1105754
2	18785874	0.1105754
2	18785880	0.3522702
2	18785899	0.1105754
2	18785911	0.3514209
2	18785926	0.1105754
2	18785934	0.4638765
2	18785948	0.08735526
2	18785952	0.08735526
2	18785980	0.08735526
2	18785981	0.04932152
2	18786039	0.08735526
2	18786057	0.08735526
2	18786077	0.08735526
2	18786123	0.08959606
2	18786126	0.1054863
2	18786127	0.1910209
2	18786128	0.08735526
2	18786142	0.08735526
2	18786143	0.08735526
2	18786160	0.2044852
2	18786208	0.1054863
2	18786235	0.1054863
2	18786278	0.1105754
2	18786337	0.1105754
2	18786446	0.1153063
2	18786460	0.1005904
2	18786467	0.1054863
2	18786479	0.5372069
2	18786508	0.1105754
2	18786513	0.1105754
2	18786524	0.1105754
2	18786527	0.1105754
2	18786545	0.1054863
2	18786609	0.08192637
2	18786649	0.200054
2	18786650	0.06717225
2	18786675	0.08984833
2	18786684	0.09231896
2	18786750	0.3991082
2	18786766	0.3629406
2	18792551	0.2335993
2	18799496	0.07889109
2	18799548	0.1529947
2	18799575	0.03788315
2	18799604	0.08016881
2	18799675	0.1013765
2	18799707	0.04607691
2	18799747	0.108593
2	18799805	0.1105754
2	18799812	0.09291982
2	18799829	0.2318254
2	18799858	0.1054863
2	18799860	0.1054863
2	18799887	0.1054863
2	18799889	0.1054863
2	18799944	0.1208169
2	18799948	0.5864302
2	18799971	0.1054863
2	18799972	0.1054863
2	18800000	0.1067145
2	18800022	0.1067145
2	18800028	0.1054863
2	18800046	0.1149833
2	18800062	0.1118264
2	18800066	0.1048051
2	18800069	0.1611974
2	18800087	0.08688596
2	18800089	0.1048051
2	18800138	0.08222723
2	18800200	0.1109659
2	18800204	0.1101855
2	18800206	0.1332475
2	18800237	0.1108586
2	18800326	0.109474
2	18800327	0.109474
2	18800339	0.5291046
2	18800340	0.1118264
2	18800354	0.2427195
2	18800389	0.1048051
2	18800438	0.1118264
2	18800478	0.08234586
2	18800492	0.1126435
2	18800505	0.1067145
2	18800540	0.1067145
2	18800554	0.238686
2	18800567	0.1048051
2	18800595	0.1054863
2	18800643	0.1036023
2	18800653	0.108593
2	18800665	0.1098182
2	18800671	0.06275993
2	18800690	0.108593
2	18800714	0.2161589
2	18800732	0.1153244
2	18800741	0.1140853
2	18800805	0.1113161
2	18800851	0.5011031
2	18800854	0.1370483
2	18800872	0.113268
2	18800948	0.4559029
2	18800949	0.1097287
2	18800965	0.1105754
2	18800982	0.1117322
2	18801009	0.1098182
2	18801104	0.5112132
2	18801119	0.2532227
2	18801121	0.08957902
2	18801177	0.155305
2	18801194	0.1067145
2	18801282	0.1226076
2	18801325	0.0834174
2	18801645	0.114148
2	18801672	0.1341299
2	18801743	0.1075335
2	18801810	0.1234981
2	18801866	0.1048051
2	18801873	0.09543269
2	18801897	0.2144343
2	18801943	0.1065495
2	18801957	0.1800678
2	18801958	0.1001074
2	18801964	0.1164015
2	18801966	0.5285394
2	18801968	0.1008228
2	18801976	0.1008228
2	18801986	0.06935909
2	18802001	0.108593
2	18802006	0.1596916
2	18802007	0.09174986
2	18802018	0.09174986
2	18802023	0.08740426
2	18802029	0.1054863
2	18802037	0.2187184
2	18802038	0.4301099
2	18802045	0.1065872
2	18802081	0.200526
2	18802089	0.1421247
2	18802091	0.2207413
2	18802093	0.4428201
2	18802098	0.1071387
2	18802100	0.1212526
2	18802103	0.1071387
2	18802106	0.5153288
2	18802110	0.5011031
2	18802122	0.1036023
2	18802135	0.5011031
2	18802142	0.09782249
2	18802153	0.1168628
2	18802160	0.1155389
2	18802161	0.1209138
2	18802166	0.1209138
2	18802173	0.1053988
2	18802190	0.1296885
2	18802195	0.2002077
2	18802249	0.04280469
2	18802265	0.06742495
2	18802318	0.07397399
2	18802741	0.6063024
2	18802750	0.261612
2	18802777	0.07265706
2	18802783	0.02018538
2	18802796	0.07191475
2	18802810	0.03249325
2	18802827	0.06434617
2	18802837	0.0871162
2	18802838	0.0871162
2	18802878	0.07538337
2	18802899	0.355774
2	18802921	0.07673132
2	18802936	0.07733791
2	18802942	0.1036023
2	18802945	0.5717009
2	18802962	0.355774
2	18802966	0.09253878
2	18802971	0.08582259
2	18802973	0.06791696
2	18802975	0.1270907
2	18802993	0.08582259
2	18803030	0.1113161
2	18803070	0.1038259
2	18803072	0.2068518
2	18803075	0.1115767
2	18803090	0.1048051
2	18803114	0.3167329
2	18803179	0.123658
2	18803239	0.1380462
2	18803240	0.125785
2	18803309	0.9050205
2	18803340	0.1659
2	18803377	0.1456274
2	18803380	0.1597174
2	18803388	0.1706785
2	18803423	0.1958185
2	18803450	0.08054599
2	18803523	0.09510821
2	18803590	0.1496587
2	18803640	0.4084129
2	18804300	0.08019695
2	18804301	0.08575539
2	18804394	0.110565
2	18804398	0.1000071
2	18804441	0.08983549
2	18804481	0.1344097
2	18804484	0.1945808
2	18804494	0.168841
2	18804507	0.2125369
2	18804520	0.1584611
2	18804550	0.09349705
2	18804557	0.1330019
2	18804593	0.195942
2	18804605	0.04372964
2	18805252	0.1013448
2	18805324	0.3226125
2	18805424	0.05517369
2	18807360	0.4445706
2	18807415	0.5740761
2	18807621	0.5356038
2	18807646	0.83359
2	18807649	0.3950462
2	18807656	0.1078062
2	18807675	0.1378347
2	18807680	0.7352673
2	18810026	0.8696028
2	18810070	0.3536623
2	18810085	0.4503713
2	18810242	0.5259282
2	18810329	0.7458734
2	18810331	0.0290658
2	18810332	0.5061699
2	18810361	0.817568
2	18810363	0.5584459
2	18810372	0.407322
2	18810457	0.5465697
2	18813790	0.7825181
2	18814128	0.6773217
2	18814208	0.9640526
2	18814832	0.08817458
2	18814833	0.09880321
2	18814894	0.1874696
2	18814942	0.130068
2	18814963	0.1112804
2	18814968	0.1223562
2	18814972	0.09048784
2	18814982	0.1257673
2	18814989	0.09464559
2	18815054	0.1001629
2	18815055	0.1089038
2	18815067	0.1019813
2	18815100	0.1001074
2	18815101	0.1001074
2	18815111	0.1098182
2	18815122	0.1098182
2	18815127	0.1098182
2	18815164	0.1018623
2	18815209	0.3712372
2	18815265	0.1195492
2	18815337	0.1208611
2	18815364	0.108593
2	18815413	0.1007136
2	18815457	0.09716399
2	18815464	0.08836531
2	18815470	0.08836531
2	18815485	0.1057619
2	18815509	0.1154293
2	18815524	0.0929468
2	18815575	0.355774
2	18815587	0.355774
2	18815613	0.1048051
2	18815664	0.08688596
2	18815672	0.08688596
2	18815685	0.2603843
2	18815695	0.5011031
2	18815701	0.1048051
2	18815723	0.764289
2	18815752	0.08688596
2	18815753	0.08688596
2	18815757	0.4638765
2	18815762	0.1048051
2	18815779	0.08688596
2	18815783	0.08688596
2	18815786	0.08688596
2	18815788	0.08688596
2	18815796	0.08688596
2	18815808	0.1041349
2	18815819	0.08625506
2	18815822	0.3737382
2	18815827	0.1156755
2	18815828	0.08849094
2	18815853	0.08849094
2	18815865	0.05995267
2	18815869	0.08849094
2	18815874	0.08849094
2	18815899	0.4882028
2	18815957	0.1368382
2	18815966	0.1118264
2	18815996	0.1118264
2	18816043	0.106674
2	18816048	0.09799663
2	18816070	0.1119891
2	18816080	0.07490866
2	18816092	0.1067145
2	18816093	0.155305
2	18816146	0.06695822
2	18816187	0.4638765
2	18816203	0.09725789
2	18816212	0.07087444
2	18816213	0.07976
2	18816219	0.07220347
2	18816220	0.07976
2	18816235	0.1125648
2	18816255	0.07919377
2	18816265	0.1876472
2	18816281	0.2064753
2	18816282	0.0628098
2	18816286	0.06987667
2	18816287	0.06637648
2	18816295	0.06987667
2	18816347	0.07507703
2	18816363	0.07579442
2	18816370	0.104325
2	18816384	0.06158478
2	18816385	0.267301
2	18816399	0.175735
2	18816402	0.09754252
2	18816419	0.521648
2	18816422	0.2036076
2	18816427	0.1208611
2	18816455	0.1208611
2	18816456	0.1208611
2	18816469	0.1098182
2	18816522	0.1036034
2	18816539	0.1115882
2	18816540	0.1115882
2	18816547	0.1515052
2	18816580	0.09433722
2	18816596	0.06280592
2	18816613	0.0858736
2	18816689	0.2242407
2	18816727	0.1403755
2	18816739	0.09510044
2	18816782	0.2824658
2	18816846	0.07350275
2	18816886	0.1208611
2	18816888	0.2516199
2	18816943	0.1067145
2	18816997	0.1814348
2	18817003	0.1268954
2	18817004	0.1048655
2	18817010	0.5516366
2	18817232	0.2799691
2	18817253	0.2056892
2	18817257	0.1721093
2	18821148	0.07300022
2	18821150	0.01871165
2	18821176	0.05353802
2	18821240	0.1133776
2	18821268	0.1125648
2	18821275	0.1125648
2	18821282	0.1125648
2	18821311	0.1027098
2	18821314	0.1027098
2	18821318	0.1027098
2	18821358	0.1165674
2	18821395	0.1113161
2	18821403	0.1145321
2	18821422	0.355774
2	18821429	0.1038259
2	18821459	0.1036023
2	18821500	0.09538126
2	18821560	0.5413243
2	18821561	0.1117322
2	18821600	0.108593
2	18821601	0.1664498
2	18821647	0.06295653
2	18821700	0.108593
2	18821708	0.108593
2	18821749	0.108593
2	18821764	0.108593
2	18821869	0.05831348
2	18821877	0.1186812
2	18821969	0.06678699
2	18821972	0.07443372
2	18822004	0.197882
2	18822046	0.4667889
2	18822199	0.1105754
2	18822303	0.108593
2	18822315	0.08123855
2	18822338	0.08123855
2	18822342	0.2026576
2	18822353	0.3581257
2	18822360	0.1307055
2	18822391	0.06983486
2	18822392	0.08839308
2	18822394	0.148937
2	18822398	0.1449181
2	18822455	0.1025646
2	18822493	0.355774
2	18822496	0.05242492
2	18822500	0.4035062
2	18822524	0.1105754
2	18822529	0.09779514
2	18822562	0.1105754
2	18822583	0.1105754
2	18822584	0.1105754
2	18822620	0.5011031
2	18822634	0.1054863
2	18822663	0.1054863
2	18822691	0.05984675
2	18822702	0.1036023
2	18822703	0.1036023
2	18822766	0.1105754
2	18822806	0.0946478
2	18822861	0.121726
2	18822875	0.1206757
2	18822902	0.121726
2	18822952	0.7010576
2	18822974	0.1523365
2	18823063	0.262938
2	18825812	0.2322603
2	18825825	0.08159596
2	18825849	0.1263625
2	18825894	0.08705256
2	18825916	0.1132194
2	18825946	0.07707516
2	18825958	0.2258827
2	18825980	0.122042
2	18825985	0.2136225
2	18825990	0.122042
2	18826038	0.1133789
2	18826045	0.07911027
2	18826070	0.5075639
2	18826085	0.07113604
2	18826103	0.07209871
2	18826110	0.07209871
2	18826174	0.08659956
2	18826191	0.09526338
2	18826198	0.08659956
2	18826204	0.09526338
2	18826228	0.08692339
2	18826238	0.08820233
2	18826262	0.09318469
2	18826290	0.08784953
2	18826307	0.09209983
2	18826313	0.2859645
2	18826321	0.08776183
2	18826333	0.07043458
2	18826336	0.06798662
2	18826353	0.2689402
2	18826370	0.2636927
2	18826382	0.178229
2	18826402	0.2760661
2	18826412	0.261005
2	18831087	0.4790507
2	18884596	0.1174337
2	18884719	0.4915286
2	18884755	0.09225738
2	18885256	0.4431646
2	18885435	0.4892189
2	18885772	0.7264442
2	18886240	0.336664
2	18886342	0.3189299
2	18886411	0.3128212
2	18887096	0.597252
2	18887395	0.6607207
2	18888148	0.2795569
2	18888516	0.2969154
2	18888790	0.3100054
2	18889265	0.3189299
2	18889353	0.1781302
2	18889406	0.1781302
2	18889531	0.189476
2	18889571	0.6953525
2	18889575	0.6504755
2	18889612	0.2015699
2	18889636	0.9226788
2	18889986	0.2285909
2	18890165	0.1405579
2	18890477	0.6785587
2	18890493	0.259987
2	18890526	0.3289912
2	18890538	0.2673304
2	18890599	0.3581694
2	18890638	0.5644504
2	18890762	0.2958827
2	18892251	0.1709186
2	18893162	0.2940711
2	18894059	0.355774
2	18894115	0.7375108
2	18894609	0.6444523
2	18894841	0.2979689
2	18895102	0.2620504
2	18896462	0.2922263
2	18897694	0.1863584
2	18898055	0.3116694
2	18898929	0.2003172
2	18899651	0.2940711
2	18899690	0.1261039
2	18899734	0.1249341
2	18899766	0.7065656
2	18899844	0.2097629
2	18899846	0.1758278
2	18899919	0.343944
2	18899946	0.1751523
2	18899958	0.7925832
2	18900034	0.4490423
2	18900444	0.2994052
2	18900496	0.1759459
2	18900531	0.1699037
2	18900898	0.7405442
2	18900993	0.9346053
2	18901147	0.2008115
2	18901174	0.4882028
2	18901243	0.3346292
2	18901776	0.2581702
2	18901782	0.2969154
2	18901789	0.2142378
2	18901847	0.2237401
2	18901930	0.2756455
2	18901979	0.2063517
2	18902018	0.6603655
2	18902053	0.6718287
2	18902107	0.1624578
2	18902267	0.6183629
2	18902340	0.1975544
2	18902359	0.2969154
2	18902392	0.7409048
2	18902400	0.5291046
2	18902413	0.2852551
2	18902449	0.2256913
2	18902500	0.1033732
2	18902502	0.1882427
2	18902581	0.4226315
2	18902667	0.3514209
2	18902708	0.9018123
2	18902752	0.1737707
2	18903057	0.9483112
2	18903186	0.1690958
2	18903267	0.1570295
2	18903334	0.9851913
2	18903446	0.3354654
2	18903454	0.1769125
2	18903495	0.1825075
2	18903739	0.1959548
2	18904156	0.3397866
2	18904343	0.7957542
2	18904547	0.3397866
2	18904579	0.3035974
2	18904602	0.3324445
2	18904675	0.9256775
2	18904701	0.06005856
2	18904745	0.1820772
2	18904839	0.3035974
2	18904953	0.6809033
2	18904966	0.9754567
2	18904972	0.1645669
2	18905030	0.6800417
2	18905177	0.2417608
2	18905224	0.1773498
2	18905235	0.7816055
2	18905428	0.280304
2	18905472	0.1907927
2	18905551	0.1949305
2	18905772	0.9901392
2	18905988	0.1629331
2	18905997	0.6247069
2	18906141	0.9237365
2	18906158	0.3035974
2	18906239	0.7856776
2	18906260	0.538702
2	18906289	0.5808917
2	18906350	0.1799576
2	18906436	0.3906777
2	18906750	0.1594654
2	18906974	0.1690958
2	18907041	0.1968299
2	18907175	0.7979159
2	18907251	0.2023309
2	18907315	0.6327902
2	18907341	0.1984192
2	18907595	0.1567115
2	18907635	0.16619
2	18907672	0.3683186
2	18907747	0.2011314
2	18907751	0.4671026
2	18907759	0.1905906
2	18908062	0.438398
2	18908122	0.2257641
2	18908150	0.9851913
2	18908214	0.0263057
2	18908279	0.179343
2	18908295	0.1937391
2	18908562	0.07596921
2	18908585	0.1690958
2	18908609	0.1744452
2	18908723	0.1949305
2	18908726	0.1113455
2	18909033	0.4439295
2	18909119	0.179343
2	18909131	0.9261343
2	18909204	0.1763022
2	18909205	0.2260943
2	18909217	0.2205753
2	18909238	0.1766026
2	18909305	0.3354654
2	18909353	0.179343
2	18909442	0.9158608
2	18909629	0.179343
2	18909708	0.3397866
2	18909728	0.7726159
2	18909744	0.1682684
2	18909825	0.1518428
2	18909886	0.3397866
2	18909927	0.96654
2	18910118	0.1153112
2	18910380	0.1907927
2	18910455	0.2138571
2	18910476	0.3334394
2	18910718	0.3035974
2	18910820	0.2237182
2	18910866	0.4168186
2	18911011	0.2468502
2	18911506	0.764053
2	18911606	0.5656973
2	18911853	0.6529644
2	18911860	0.2465716
2	18911932	0.9352384
2	18912133	0.05877095
2	18912147	0.3354654
2	18912233	0.572087
2	18912277	0.1715228
2	18912426	0.2073268
2	18912647	0.1933708
2	18912724	0.1690958
2	18912871	0.3397866
2	18912880	0.3292528
2	18912905	0.1744452
2	18913069	0.5971893
2	18913236	0.1637964
2	18913278	0.179343
2	18913298	0.1796082
2	18913307	0.8053094
2	18913531	0.3080921
2	18913596	0.8554997
2	18913827	0.1643841
2	18913835	0.2345569
2	18914053	0.9560009
2	18914136	0.4174881
2	18914207	0.1769125
2	18914318	0.3638833
2	18914393	0.3354654
2	18914555	0.3292528
2	18914654	0.1712091
2	18914786	0.1833984
2	18914990	0.1763022
2	18915005	0.202631
2	18915032	0.1858462
2	18915115	0.2023309
2	18915247	0.3354654
2	18915267	0.3354654
2	18915323	0.306552
2	18915360	0.1879125
2	18915381	0.2013184
2	18915468	0.3035974
2	18915595	0.2045659
2	18915614	0.1933708
2	18915666	0.1623465
2	18915749	0.3397866
2	18915789	0.4057026
2	18915798	0.226422
2	18915829	0.1827692
2	18915848	0.3264867
2	18915921	0.1340773
2	18916003	0.1292238
2	18916015	0.1094909
2	18916063	0.3393964
2	18916064	0.6914402
2	18916088	0.1933708
2	18916144	0.1662353
2	18916198	0.8570913
2	18916212	0.7576944
2	18916251	0.8425299
2	18916271	0.6962226
2	18916274	0.9064349
2	18916364	0.9893248
2	18916424	0.4210051
2	18916427	0.1367911
2	18916488	0.7040933
2	18916491	0.2997382
2	18916493	0.9344994
2	18916501	0.8711362
2	18916586	0.1878655
2	18916832	0.3507366
2	18916901	0.1660458
2	18916909	0.7759213
2	18916910	0.7759213
2	18916928	0.7499247
2	18916943	0.892168
2	18916951	0.1483369
2	18916998	0.1799576
2	18917048	0.186952
2	18917289	0.870351
2	18917365	0.7613702
2	18917409	0.3431942
2	18917540	0.7502088
2	18917554	0.0780724
2	18917590	0.1123458
2	18917603	0.9236384
2	18917717	0.2467688
2	18917898	0.3292528
2	18917982	0.1012849
2	18918009	0.1964087
2	18918186	0.727231
2	18918412	0.9851913
2	18918503	0.5009624
2	18918541	0.8706263
2	18918731	0.6896077
2	18918747	0.3397866
2	18918778	0.2592995
2	18918887	0.2065088
2	18918899	0.9893248
2	18918924	0.2121093
2	18918967	0.07767012
2	18918974	0.1820772
2	18919051	0.3082038
2	18919057	0.9383999
2	18919218	0.1773053
2	18919392	0.1213356
2	18919973	0.3023234
2	18919996	0.2065483
2	18920054	0.3745705
2	18920072	0.9135606
2	18920078	0.2477012
2	18920142	0.8134375
2	18920205	0.6212561
2	18920208	0.2483683
2	18926705	0.1547955
2	18926715	0.3671144
2	18926826	0.304427
2	18926967	0.3292528
2	18926988	0.1905505
2	18926989	0.1115889
2	18927122	0.306552
2	18927157	0.1907927
2	18927178	0.2059617
2	18927218	0.3324445
2	18927237	0.1763022
2	18927338	0.3397866
2	18927452	0.7631122
2	18927563	0.1933708
2	18927605	0.1998858
2	18927837	0.204365
2	18927849	0.204365
2	18927938	0.1802512
2	18928017	0.3035974
2	18928193	0.4759943
2	18928230	0.3397866
2	18928247	0.538702
2	18928338	0.5214605
2	18928400	0.1601338
2	18928442	0.2047405
2	18928523	0.1727656
2	18928561	0.1876091
2	18928642	0.324042
2	18928754	0.5428661
2	18928762	0.4503506
2	18928788	0.1876091
2	18928809	0.3354654
2	18928897	0.3354654
2	18928995	0.7631122
2	18929021	0.2728225
2	18929060	0.7957542
2	18929189	0.2471219
2	18929305	0.2093778
2	18929401	0.9893248
2	18929491	0.5063935
2	18929545	0.3397866
2	18929619	0.2465716
2	18930294	0.3509972
2	18930433	0.2011311
2	18930453	0.9756872
2	18930638	0.1968299
2	18930774	0.3035974
2	18930915	0.2526979
2	18930948	0.5840342
2	18930975	0.6555065
2	18931003	0.1785698
2	18931195	0.2055089
2	18931203	0.3476223
2	18931236	0.7088889
2	18931257	0.3959246
2	18931398	0.5009624
2	18931441	0.3035974
2	18931451	0.3035974
2	18931489	0.9893248
2	18931626	0.3765577
2	18931758	0.6737167
2	18931920	0.1637964
2	18932016	0.1856329
2	18932087	0.3466847
2	18932088	0.1847206
2	18932152	0.1769125
2	18932164	0.2260943
2	18932384	0.5141553
2	18932425	0.2007638
2	18932569	0.1656397
2	18932616	0.3121459
2	18932622	0.1838238
2	18932730	0.1821958
2	18932741	0.3035974
2	18932902	0.2445759
2	18933011	0.3035974
2	18933067	0.3817971
2	18933200	0.8649151
2	18933388	0.1799576
2	18933741	0.1815212
2	18933829	0.1690958
2	18933881	0.3035974
2	18934098	0.3265379
2	18934112	0.3292528
2	18934133	0.2733657
2	18934217	0.1769125
2	18934247	0.1876091
2	18934436	0.6451296
2	18934536	0.215894
2	18934578	0.3103462
2	18934589	0.1423885
2	18934601	0.1529089
2	18935028	0.8885988
2	18935161	0.181844
2	18935530	0.0879412
2	18935639	0.2344293
2	18935683	0.3245415
2	18935715	0.3367435
2	18935735	0.3011196
2	18935788	0.3011196
2	18935926	0.1799576
2	18936012	0.3363592
2	18936042	0.2989091
2	18936155	0.1885087
2	18936168	0.3515099
2	18936255	0.3149511
2	18936365	0.180831
2	18936419	0.197361
2	18936456	0.4142999
2	18936465	0.1662252
2	18936570	0.7216587
2	18936686	0.328057
2	18936713	0.9695554
2	18936782	0.3280148
2	18936783	0.2136069
2	18936791	0.3252545
2	18936818	0.2131603
2	18936941	0.1836301
2	18937067	0.3292528
2	18937351	0.1652507
2	18937491	0.2023309
2	18937610	0.2121093
2	18937864	0.6092497
2	18937914	0.2203228
2	18938003	0.3035974
2	18938185	0.896375
2	18938231	0.2161334
2	18938305	0.7178051
2	18938317	0.161978
2	18938325	0.188527
2	18938331	0.7376217
2	18938382	0.1479925
2	18938544	0.2122439
2	18938584	0.3040226
2	18938728	0.2065088
2	18938951	0.3481901
2	18939448	0.7343207
2	18939455	0.1749053
2	18939471	0.1349977
2	18939614	0.9812326
2	18939661	0.6713326
2	18939745	0.5009624
2	18939759	0.1799576
2	18939764	0.1968299
2	18939795	0.02926028
2	18939947	0.8053094
2	18939986	0.1435166
2	18940003	0.1484823
2	18940033	0.1968299
2	18940099	0.3354654
2	18940125	0.2873038
2	18940358	0.2786001
2	18940410	0.6945934
2	18940530	0.3354654
2	18940692	0.3354654
2	18940720	0.5270149
2	18940722	0.1907927
2	18940736	0.1907927
2	18941214	0.1799576
2	18941407	0.1814335
2	18941413	0.3330723
2	18941539	0.1690958
2	18941690	0.3970129
2	18941768	0.05954207
2	18941788	0.5892472
2	18941966	0.5291446
2	18942040	0.06265122
2	18942133	0.4429601
2	18942135	0.2151081
2	18942144	0.1799576
2	18942328	0.9580141
2	18942531	0.587175
2	18942607	0.8081513
2	18943094	0.1025177
2	18943238	0.8762252
2	18943273	0.632391
2	18943307	0.9684655
2	18943348	0.1447842
2	18943488	0.1606381
2	18943679	0.1768476
2	18943725	0.3758149
2	18945675	0.07392796
2	18947323	0.2002355
2	18947548	0.2071996
2	18947600	0.113409
2	18947613	0.329591
2	18947616	0.2928555
2	18947641	0.1225967
2	18947651	0.9372201
2	18947725	0.1423199
2	18947736	0.1664317
2	18947761	0.779139
2	18947813	0.8458654
2	18948379	0.3397866
2	18948380	0.3397866
2	18948490	0.9969571
2	18948907	0.8915889
2	18948944	0.190452
2	18949354	0.475065
2	18949539	0.1004772
2	18949803	0.456163
2	18950099	0.8006002
2	18950437	0.2808212
2	18950444	0.6309284
2	18950451	0.1740685
2	18950510	0.2412029
2	18950569	0.2412029
2	18950579	0.5526267
2	18950619	0.3514209
2	18950622	0.2363733
2	18950666	0.2436378
2	18950744	0.2379859
2	18950798	0.2985274
2	18950800	0.612308
2	18950816	0.3414273
2	18950878	0.2412029
2	18950981	0.1489052
2	18951025	0.1656413
2	18951122	0.5980211
2	18951213	0.5221065
2	18951405	0.2232297
2	18951478	0.1673389
2	18951500	0.1894385
2	18951550	0.09887956
2	18951557	0.3865903
2	18951606	0.1028358
2	18951613	0.2699975
2	18951738	0.3883095
2	18951958	0.2330302
2	18952007	0.2330302
2	18952008	0.2330302
2	18952089	0.6202651
2	18952147	0.226258
2	18952187	0.2363733
2	18952194	0.2187133
2	18952207	0.1069733
2	18952273	0.06458619
2	18952277	0.2615434
2	18952290	0.2093333
2	18952510	0.1283086
2	18952546	0.600197
2	18952683	0.1343252
2	18952707	0.1091054
2	18952715	0.1031312
2	18952730	0.1792516
2	18952797	0.1056925
2	18953089	0.3222678
2	18953339	0.09944975
2	18953436	0.08859365
2	18953453	0.854119
2	18953491	0.6310872
2	18953591	0.1032851
2	18953651	0.2521704
2	18953757	0.1186944
2	18953829	0.1158277
2	18953833	0.1156941
2	18954056	0.114495
2	18954109	0.4275336
2	18954555	0.1615666
2	18954964	0.1139039
2	18955119	0.1028683
2	18955717	0.6211082
2	18956048	0.5250633
2	18956183	0.3552182
2	18956351	0.1211766
2	18956363	0.1137647
2	18956399	0.1121347
2	18956403	0.1137647
2	18956436	0.1246352
2	18956509	0.1247517
2	18956786	0.08711241
2	18956878	0.1882703
2	18956896	0.09459244
2	18956915	0.122043
2	18956985	0.122043
2	18957080	0.373177
2	18957138	0.05952418
2	18957703	0.1132616
2	18958233	0.4857822
2	18958288	0.158776
2	18958445	0.1619992
2	18958635	0.3451348
2	18959578	0.355774
2	18959783	0.4785489
2	18960506	0.9485281
2	18961219	0.3123004
2	18961232	0.9017698
2	18961444	0.4785489
2	18961950	0.3128449
2	18961958	0.3647485
2	18962047	0.3158503
2	18962095	0.3513481
2	18962139	0.6879431
2	18962259	0.2732837
2	18962298	0.3303973
2	18962428	0.09518622
2	18962628	0.3601329
2	18962636	0.09045747
2	18962669	0.2071854
2	18962697	0.1075378
2	18962729	0.355774
2	18962990	0.3119139
2	18963020	0.1075378
2	18963250	0.3514209
2	18963389	0.355774
2	18963413	0.355774
2	18964279	0.355774
2	18964487	0.1075378
2	18965491	0.1172582
2	18965654	0.1150755
2	18965784	0.1075378
2	18965800	0.09493255
2	18965947	0.08712772
2	18966059	0.09527781
2	18966072	0.07184536
2	18966078	0.0524121
2	18966091	0.232065
2	18966730	0.2046505
2	18966799	0.1019058
2	18966812	0.9719372
2	18967098	0.9681676
2	18967332	0.518478
2	18967372	0.4928721
2	18967415	0.4929303
2	18967722	0.2905275
2	18967731	0.1622088
2	18967733	0.2145072
2	18967734	0.169751
2	18967786	0.1816507
2	18967852	0.2441622
2	18967900	0.956405
2	18967925	0.1687753
2	18967937	0.19451
2	18967946	0.2445517
2	18967953	0.3149223
2	18967975	0.3085457
2	18967981	0.233574
2	18967995	0.1379393
2	18969249	0.270896
2	18969263	0.8994975
2	18969300	0.7403642
2	18969317	0.2122522
2	18969321	0.8661189
2	18969327	0.9526793
2	18969341	0.2457562
2	18969368	0.8659082
2	18969371	0.9434081
2	18969412	0.8550173
2	18969439	0.8241788
2	18969442	0.1529146
2	18969469	0.9857464
2	18969515	0.9338686
2	18969550	0.3840549
2	18969632	0.09548733
2	18969647	0.1298734
2	18969655	0.9841623
2	18969668	0.9602605
2	18969737	0.9968371
2	18970214	0.5392325
2	18970215	0.897279
2	18970228	0.925759
2	18970323	0.9053316
2	18970332	0.7123778
2	18970352	0.8846487
2	18970375	0.9374917
2	18970488	0.899673
2	18970552	0.8989478
2	18970610	0.9838282
2	18970611	0.9838282
2	18970630	0.332059
2	18970740	0.9468242
2	18970811	0.1591174
2	18970820	0.2087884
2	18970871	0.472706
2	18970872	0.1435298
2	18971019	0.9948204
2	18971120	0.1522614
2	18971175	0.2092496
2	18971181	0.1487743
2	18971200	0.9791301
2	18971291	0.9004226
2	18971306	0.1787292
2	18971378	0.2391162
2	18971398	0.2345009
2	18971412	0.9655312
2	18971449	0.2574933
2	18971462	0.9768325
2	18971513	0.2355875
2	18971520	0.09147408
2	18971521	0.4199452
2	18971536	0.1679296
2	18971570	0.4314979
2	18971587	0.319962
2	18971588	0.3780518
2	18971589	0.07070624
2	18971726	0.3725194
2	18971772	0.235179
2	18971779	0.149696
2	18971791	0.2981125
2	18971792	0.2115278
2	18971838	0.4269649
2	18971910	0.1799722
2	18971911	0.1496634
2	18972039	0.1487743
2	18972040	0.1758304
2	18972075	0.1454177
2	18972097	0.1585674
2	18972107	0.1617905
2	18972108	0.1681877
2	18972109	0.1647909
2	18972131	0.1712288
2	18972172	0.1979293
2	18972331	0.1318217
2	18972359	0.1613107
2	18972381	0.4287639
2	18972383	0.1234305
2	18972388	0.1272399
2	18972417	0.1177584
2	18972424	0.1156886
2	18972475	0.1882151
2	18972495	0.1448644
2	18972497	0.1502745
2	18972528	0.1273627
2	18972530	0.1320987
2	18972570	0.1273627
2	18972590	0.1291418
2	18972592	0.9901945
2	18972607	0.1037053
2	18972618	0.1322157
2	18972648	0.1334343
2	18972656	0.1322157
2	18972675	0.1217721
2	18972692	0.1538815
2	18972697	0.1538815
2	18972916	0.1634913
2	18973152	0.3376705
2	18973272	0.05509251
2	18973321	0.3726381
2	18973340	0.8798238
2	18973349	0.06930575
2	18973362	0.3516249
2	18973374	0.3654152
2	18973508	0.304289
2	18973542	0.366246
2	18973545	0.4483925
2	18973631	0.27791
2	18973642	0.3374494
2	18973656	0.2450263
2	18973663	0.05539224
2	18974234	0.2965211
2	18974236	0.4319061
2	18974250	0.2002271
2	18974254	0.1855328
2	18974255	0.04558328
2	18974259	0.06456436
2	18974265	0.06152484
2	18974271	0.3240497
2	18974285	0.3751239
2	18974313	0.3751239
2	18974329	0.3751239
2	18974331	0.3751239
2	18974344	0.3751239
2	18974345	0.2932341
2	18974355	0.3642933
2	18974360	0.3642933
2	18974371	0.3642933
2	18974380	0.3642933
2	18974402	0.3642933
2	18974407	0.3197242
2	18974421	0.2886965
2	18974434	0.2974612
2	18974449	0.06649274
2	18974458	0.05856643
2	18974463	0.273229
2	18974511	0.3625198
2	18974520	0.05102878
2	18974527	0.3625198
2	18974534	0.07660153
2	18974565	0.0738145
2	18974600	0.3605629
2	18974615	0.05514081
2	18974635	0.0641115
2	18974686	0.06387425
2	18974701	0.3096675
2	18974713	0.4338871
2	18974724	0.1510256
2	18974740	0.3806461
2	18974763	0.1727808
2	18974917	0.06240824
2	18974995	0.3607152
2	18975066	0.3754742
2	18975089	0.376933
2	18975111	0.387918
2	18975158	0.3545097
2	18975182	0.3491589
2	18975235	0.2815003
2	18975239	0.202993
2	18975317	0.3814759
2	18975324	0.1548508
2	18975339	0.1765036
2	18975393	0.1337319
2	18975541	0.3036904
2	18975571	0.1220455
2	18975579	0.09289865
2	18975625	0.07635844
2	18975691	0.06217855
2	18975714	0.05938878
2	18975848	0.2782954
2	18975853	0.2782954
2	18975908	0.3062528
2	18975937	0.3106591
2	18975939	0.3109282
2	18975955	0.04121946
2	18976195	0.3077974
2	18976217	0.3448026
2	18976263	0.4028987
2	18976279	0.5114291
2	18976286	0.2695878
2	18976289	0.7580476
2	18976324	0.06533387
2	18976331	0.3663731
2	18976386	0.06246769
2	18976427	0.06247952
2	18976502	0.06859985
2	18976544	0.4278571
2	18976647	0.1882161
2	18976685	0.2058478
2	18976703	0.06022953
2	18976749	0.06859985
2	18976972	0.2050667
2	18977038	0.6616186
2	18977193	0.06163165
2	18977204	0.08193521
2	18977210	0.06656071
2	18977290	0.09789134
2	18977340	0.08743433
2	18977352	0.3464737
2	18977387	0.05887525
2	18977402	0.07538928
2	18978024	0.2050667
2	18978314	0.3628665
2	18978631	0.05940547
2	18979100	0.06742273
2	18979532	0.05796345
2	18979981	0.09744032
2	18980309	0.02754558
2	18980358	0.07365167
2	18981028	0.06550804
2	18981050	0.02245413
2	18981141	0.5160012
2	18981183	0.06302288
2	18981671	0.0300725
2	18982111	0.07178224
2	18982256	0.05448062
2	18982315	0.05545461
2	18982380	0.03690339
2	18982478	0.7715124
2	18982530	0.219471
2	18982535	0.2879779
2	18982546	0.06623315
2	18982558	0.1134214
2	18982578	0.5513514
2	18982617	0.6010776
2	18982735	0.2305543
2	18982840	0.5434963
2	18982858	0.2245475
2	18982908	0.5048888
2	18983257	0.1215355
2	18983510	0.2305543
2	18983757	0.2401153
2	18984259	0.2273568
2	18985196	0.09890735
2	18985592	0.5428261
2	18986010	0.4164127
2	18986942	0.09779072
2	18987121	0.3404061
2	18987242	0.3574868
2	18987243	0.3574868
2	18987297	0.308549
2	18987431	0.6072483
2	18987461	0.2589661
2	18987856	0.3609929
2	18987975	0.4303562
2	19003589	0.8860943
2	19003591	0.3664642
2	19003608	0.7330502
2	19003611	0.17964
2	19005383	0.5092773
2	19005439	0.4215169
2	19005451	0.549747
2	19005512	0.4681892
2	19005527	0.5367211
2	19005533	0.5306908
2	19005546	0.06556792
2	19005561	0.5308694
2	19005565	0.1263865
2	19005626	0.5374335
2	19005641	0.5454615
2	19005716	0.4823302
2	19005761	0.363304
2	19005787	0.3769596
2	19005796	0.5138567
2	19005839	0.857722
2	19005868	0.5331605
2	19005884	0.5086998
2	19005894	0.4958513
2	19005924	0.4958513
2	19006078	0.1214835
2	19006506	0.2305543
2	19006522	0.4922573
2	19006541	0.4500816
2	19006686	0.4178275
2	19006739	0.09779072
2	19006773	0.466304
2	19006788	0.4457602
2	19006847	0.4828069
2	19006848	0.4828069
2	19006951	0.4756854
2	19007008	0.4786907
2	19007043	0.482369
2	19007074	0.5795511
2	19007092	0.4742697
2	19007124	0.4699521
2	19007132	0.4699521
2	19007157	0.4720903
2	19007198	0.4695935
2	19007199	0.4695935
2	19007293	0.3657539
2	19007295	0.4438413
2	19007300	0.5391207
2	19007348	0.1167355
2	19007424	0.4761191
2	19007436	0.4819174
2	19007459	0.3945342
2	19007462	0.4520815
2	19007472	0.4587531
2	19007485	0.4587531
2	19007500	0.4404468
2	19007503	0.4791876
2	19007515	0.4394154
2	19007526	0.4572951
2	19007564	0.7265486
2	19007690	0.4733113
2	19007792	0.08140666
2	19007830	0.4884656
2	19007888	0.4787328
2	19008000	0.7088881
2	19008134	0.6655791
2	19008146	0.8123314
2	19008183	0.9248837
2	19008189	0.8511356
2	19008218	0.8073059
2	19008219	0.7709831
2	19008227	0.8092434
2	19008237	0.8759319
2	19008245	0.1175159
2	19008248	0.7886472
2	19008251	0.8611175
2	19008263	0.6855644
2	19009082	0.9273527
2	19009128	0.1406048
2	19009143	0.9856556
2	19009166	0.9071614
2	19009201	0.6340322
2	19009222	0.6664188
2	19009231	0.7792519
2	19009250	0.6613929
2	19009290	0.691706
2	19009303	0.6489328
2	19009324	0.6489328
2	19009328	0.6489328
2	19009402	0.6583
2	19009435	0.5500948
2	19009445	0.6583
2	19009448	0.6289218
2	19009471	0.692445
2	19009546	0.6042618
2	19009596	0.6466824
2	19009599	0.6623891
2	19009611	0.1056683
2	19009630	0.6489902
2	19009669	0.4651051
2	19009707	0.5872366
2	19009737	0.5786792
2	19009768	0.5158603
2	19009772	0.5873034
2	19009789	0.5586924
2	19009803	0.5922569
2	19009820	0.692445
2	19009826	0.7101744
2	19009834	0.7201791
2	19009849	0.692445
2	19009950	0.692445
2	19009968	0.7013457
2	19010047	0.2543866
2	19010048	0.7305175
2	19010077	0.2577668
2	19010108	0.6647829
2	19010109	0.5155647
2	19010129	0.7013457
2	19010135	0.7052978
2	19010148	0.7013457
2	19010150	0.7497966
2	19010168	0.7013457
2	19010192	0.7151319
2	19010202	0.7013457
2	19010211	0.6219167
2	19010255	0.5972494
2	19010309	0.08268215
2	19010335	0.6294309
2	19010347	0.6294309
2	19010397	0.9426722
2	19010415	0.6853013
2	19010430	0.0809577
2	19010478	0.7031849
2	19010502	0.6139282
2	19010512	0.6511922
2	19010515	0.6262362
2	19010517	0.1139201
2	19010524	0.6118701
2	19010532	0.6889911
2	19010544	0.706644
2	19010556	0.6452847
2	19010588	0.7185245
2	19010596	0.7086153
2	19010603	0.8242136
2	19010612	0.6702288
2	19010621	0.06573219
2	19010628	0.5847384
2	19010636	0.681802
2	19024748	0.1887049
2	19024766	0.517109
2	19024888	0.08142315
2	19024982	0.5102526
2	19025119	0.7494707
2	19025282	0.06222128
2	19025290	0.2781752
2	19034286	0.8368272
2	19034379	0.5119625
2	19034389	0.7908543
2	19034394	0.1484264
2	19034405	0.4468426
2	19034443	0.7696683
2	19034481	0.7691661
2	19034487	0.8521705
2	19034502	0.7140588
2	19035845	0.7563107
2	19035861	0.7210052
2	19035882	0.6692768
2	19035884	0.7247023
2	19035909	0.6497481
2	19035918	0.7087414
2	19035959	0.6864628
2	19035998	0.7136824
2	19036003	0.6864628
2	19036005	0.6558979
2	19036024	0.6489328
2	19036071	0.7136824
2	19036110	0.7651548
2	19036159	0.7639246
2	19036180	0.8193552
2	19036204	0.747855
2	19036209	0.5466242
2	19036211	0.7162924
2	19036218	0.5641251
2	19036226	0.7067491
2	19036243	0.6949492
2	19036247	0.7534561
2	19036260	0.112424
2	19036282	0.7482918
2	19036302	0.654454
2	19036626	0.3756002
2	19036638	0.5807139
2	19036646	0.7406231
2	19036691	0.07151727
2	19036891	0.7281593
2	19036962	0.8504915
2	19036984	0.66472
2	19037064	0.6583239
2	19037085	0.5721135
2	19037120	0.6379426
2	19037129	0.6823907
2	19037164	0.1142216
2	19037165	0.7327815
2	19037174	0.8723764
2	19037179	0.7224967
2	19037182	0.6742838
2	19037194	0.09608039
2	19037201	0.6742838
2	19037210	0.1129612
2	19037213	0.7320689
2	19037226	0.6914982
2	19037250	0.7224967
2	19037262	0.6860982
2	19037277	0.2309184
2	19037294	0.5384771
2	19037333	0.7484878
2	19037344	0.1685233
2	19037363	0.7652875
2	19037364	0.7859856
2	19037393	0.1560898
2	19037421	0.667774
2	19037428	0.708637
2	19037432	0.8540965
2	19037477	0.2318488
2	19037482	0.8179037
2	19037488	0.835998
2	19037489	0.7154838
2	19037492	0.7504349
2	19037493	0.7842796
2	19037504	0.6889013
2	19037527	0.738723
2	19037529	0.702068
2	19037532	0.738723
2	19037541	0.653085
2	19037548	0.7561426
2	19037553	0.7228825
2	19037562	0.7296647
2	19037567	0.7781078
2	19037571	0.08066691
2	19037572	0.7326826
2	19037582	0.7878003
2	19037583	0.7878003
2	19037584	0.606236
2	19037594	0.6505862
2	19037598	0.6505862
2	19037629	0.131326
2	19037686	0.8233344
2	19037802	0.6828094
2	19037849	0.6627305
2	19037858	0.6366907
2	19037926	0.719643
2	19037931	0.719643
2	19037936	0.719643
2	19037954	0.6586328
2	19037960	0.6586328
2	19037973	0.1205439
2	19037999	0.6757869
2	19038007	0.7475167
2	19038014	0.2121688
2	19038017	0.7129279
2	19038021	0.8265797
2	19038051	0.7963829
2	19038069	0.760798
2	19038072	0.7751546
2	19038074	0.6309219
2	19038106	0.678671
2	19038140	0.6884894
2	19038193	0.6233607
2	19038198	0.6553467
2	19038241	0.6301712
2	19038242	0.6301712
2	19038265	0.7730621
2	19038269	0.1285989
2	19038279	0.7321252
2	19038292	0.7119633
2	19038306	0.2280493
2	19038340	0.09157644
2	19038388	0.875064
2	19038396	0.7133705
2	19038410	0.7516068
2	19038425	0.6609653
2	19038426	0.628638
2	19038430	0.6461335
2	19038434	0.6719955
2	19038461	0.4266113
2	19038481	0.6952963
2	19038500	0.6959278
2	19038842	0.7534315
2	19038849	0.5832758
2	19038854	0.6331288
2	19038875	0.6586163
2	19038885	0.6586163
2	19038941	0.6653748
2	19038947	0.6653748
2	19039069	0.6894583
2	19039120	0.6894583
2	19039159	0.692445
2	19039239	0.6653748
2	19039303	0.1214835
2	19039316	0.6864628
2	19039346	0.7556338
2	19039364	0.828946
2	19039365	0.828946
2	19039388	0.6527545
2	19039395	0.6779946
2	19039420	0.7238939
2	19039431	0.5343742
2	19039440	0.5923716
2	19039459	0.5804857
2	19039465	0.5550738
2	19039534	0.8222782
2	19039535	0.8813016
2	19039536	0.8349618
2	19039541	0.6846589
2	19039553	0.8609883
2	19039585	0.6952963
2	19039638	0.3447855
2	19039641	0.4031034
2	19039648	0.8450145
2	19039684	0.3490286
2	19039784	0.1642114
2	19039829	0.2091508
2	19039943	0.08707697
2	19040151	0.1242276
2	19040381	0.214252
2	19040955	0.1142216
2	19041015	0.08185676
2	19041562	0.0809577
2	19041707	0.0911477
2	19042563	0.08330874
2	19043038	0.1236922
2	19043475	0.110975
2	19043545	0.1063416
2	19043581	0.1241948
2	19043698	0.1259983
2	19043710	0.5105953
2	19043728	0.1053157
2	19043986	0.2134732
2	19044186	0.1129193
2	19044198	0.07496464
2	19044258	0.0631092
2	19044348	0.8361886
2	19044370	0.5879673
2	19044404	0.5672728
2	19044635	0.1251681
2	19044743	0.06273891
2	19044865	0.2004933
2	19044881	0.1191374
2	19044885	0.3002071
2	19044954	0.8812473
2	19045108	0.1122683
2	19045387	0.1515418
2	19045479	0.1977031
2	19045505	0.5954427
2	19045531	0.1170571
2	19045547	0.272085
2	19045565	0.1171488
2	19045596	0.1321763
2	19045675	0.06649626
2	19045727	0.9848436
2	19045775	0.4477544
2	19045932	0.5897113
2	19045964	0.2316321
2	19046044	0.917019
2	19046356	0.6745111
2	19046402	0.2604714
2	19046780	0.7822246
2	19046815	0.4642585
2	19046868	0.1886364
2	19046874	0.6183531
2	19047097	0.2333954
2	19047133	0.4024837
2	19047344	0.8632911
2	19047869	0.821082
2	19047970	0.3618098
2	19048001	0.8898802
2	19049073	0.4114914
2	19049094	0.4013859
2	19049201	0.1159022
2	19049417	0.182137
2	19049450	0.4244496
2	19049682	0.7293345
2	19049809	0.2055672
2	19049998	0.6841763
2	19050172	0.6867808
2	19050317	0.775262
2	19050480	0.804781
2	19050483	0.1349725
2	19050508	0.9428272
2	19050513	0.8833226
2	19050547	0.5083603
2	19050687	0.7897219
2	19050715	0.1065356
2	19051012	0.7895909
2	19051807	0.1286685
2	19053115	0.6363138
2	19053196	0.01482657
2	19053211	0.3449042
2	19053239	0.4435271
2	19053281	0.9682238
2	19054613	0.7326549
2	19054712	0.4627772
2	19054718	0.1903069
2	19054740	0.07414509
2	19054923	0.6232732
2	19054939	0.831494
2	19054987	0.7385839
2	19055126	0.2569112
2	19055130	0.7958285
2	19055144	0.7352858
2	19055256	0.5706399
2	19055259	0.8028376
2	19055277	0.7710287
2	19055892	0.5461445
2	19055943	0.8080791
2	19055992	0.7868754
2	19056027	0.1527723
2	19056080	0.4965359
2	19056086	0.583796
2	19056272	0.6621189
2	19056309	0.6038064
2	19056345	0.3942461
2	19056429	0.6496717
2	19056516	0.3222289
2	19056556	0.534494
2	19056938	0.7979486
2	19056972	0.4101848
2	19057016	0.9356102
2	19057030	0.8936551
2	19057032	0.5619496
2	19057750	0.2692111
2	19057825	0.07928124
2	19057891	0.2032616
2	19057958	0.1027978
2	19058082	0.1027978
2	19058188	0.7280981
2	19058200	0.1236922
2	19058522	0.8310099
2	19058668	0.6456268
2	19058834	0.8310099
2	19058843	0.6940566
2	19058934	0.1236922
2	19058984	0.2842472
2	19059007	0.2125356
2	19059022	0.08206284
2	19059025	0.5394342
2	19059265	0.1027978
2	19059703	0.08165298
2	19059794	0.4043286
2	19059884	0.07292188
2	19060120	0.676918
2	19060219	0.5412748
2	19060224	0.4072148
2	19060311	0.1143777
2	19060318	0.1027916
2	19060334	0.392173
2	19060345	0.3651287
2	19060346	0.4495556
2	19060681	0.09998876
2	19060788	0.1134859
2	19060929	0.5371716
2	19060933	0.311925
2	19060937	0.1258472
2	19060957	0.4536882
2	19061090	0.1145581
2	19061116	0.1122683
2	19061149	0.8310099
2	19061160	0.957863
2	19061343	0.3422432
2	19061441	0.08714586
2	19061459	0.1139559
2	19061460	0.6675322
2	19061707	0.08757616
2	19061785	0.08286806
2	19061803	0.8319734
2	19061908	0.7746437
2	19061973	0.5069089
2	19061975	0.8327662
2	19062024	0.01280411
2	19062116	0.1915696
2	19062123	0.8763098
2	19062134	0.03863686
2	19062212	0.830983
2	19062416	0.07865003
2	19062553	0.1312643
2	19062727	0.009915777
2	19062758	0.05849441
2	19062842	0.1672922
2	19062856	0.06991073
2	19062970	0.1049741
2	19062976	0.1160559
2	19063025	0.149253
2	19063074	0.2311051
2	19063079	0.936602
2	19063214	0.1305776
2	19063346	0.08431555
2	19063393	0.09111525
2	19063550	0.1654922
2	19063654	0.8735714
2	19063699	0.8470479
2	19063789	0.8175753
2	19063876	0.09734153
2	19063885	0.5393055
2	19063895	0.3884407
2	19064137	0.5371716
2	19064163	0.5371716
2	19064374	0.1027978
2	19064644	0.1288966
2	19064717	0.5144253
2	19064915	0.0783138
2	19064978	0.08056651
2	19065042	0.09380407
2	19065165	0.1509525
2	19065203	0.1891085
2	19065223	0.2070553
2	19065327	0.9116331
2	19065334	0.1460016
2	19065466	0.5155647
2	19065734	0.8863997
2	19065784	0.6173253
2	19065821	0.3682314
2	19066016	0.3015163
2	19066022	0.5837657
2	19066043	0.5837657
2	19066052	0.5500948
2	19066110	0.05276199
2	19066187	0.5264497
2	19066246	0.7975649
2	19066374	0.5434963
2	19066395	0.08438058
2	19066457	0.1862225
2	19066577	0.06094462
2	19066609	0.07211735
2	19066822	0.8310099
2	19066842	0.1142216
2	19067188	0.2521856
2	19067277	0.1763755
2	19067279	0.5990293
2	19067346	0.21613
2	19067361	0.830703
2	19067363	0.3513971
2	19067395	0.2896284
2	19067399	0.4784463
2	19067443	0.6311141
2	19067451	0.5511187
2	19067469	0.6693688
2	19067616	0.9409442
2	19067629	0.09301571
2	19067648	0.2454498
2	19067732	0.9278825
2	19067792	0.1736255
2	19067798	0.4196383
2	19067891	0.7115454
2	19068110	0.9086277
2	19068136	0.1489553
2	19068484	0.4914167
2	19068497	0.9473361
2	19068532	0.113315
2	19068954	0.1180849
2	19069337	0.2032889
2	19069362	0.5308022
2	19069589	0.1386068
2	19069660	0.8812473
2	19069689	0.1258472
2	19069691	0.06516697
2	19069753	0.1258472
2	19070094	0.8354932
2	19070112	0.5039727
2	19070137	0.4181523
2	19070205	0.5075369
2	19070271	0.07568309
2	19070283	0.7153621
2	19070296	0.1296327
2	19070681	0.0956817
2	19070813	0.8405498
2	19070834	0.5383518
2	19071006	0.8405498
2	19071065	0.2004618
2	19071084	0.2004618
2	19071150	0.881839
2	19071490	0.07886751
2	19071513	0.07920659
2	19071626	0.196366
2	19071798	0.5453176
2	19071815	0.1253957
2	19071979	0.1646643
2	19072023	0.08230548
2	19072275	0.4758749
2	19072304	0.272327
2	19072360	0.1130342
2	19072590	0.6143671
2	19072689	0.07455521
2	19072815	0.08623271
2	19072925	0.8268558
2	19073036	0.5594795
2	19073055	0.2014221
2	19073057	0.1162953
2	19073219	0.5383518
2	19073222	0.703781
2	19073224	0.5383518
2	19073257	0.881839
2	19073258	0.3783877
2	19073411	0.9235455
2	19073619	0.0919877
2	19073632	0.06423963
2	19073731	0.6601436
2	19073750	0.5066786
2	19073755	0.9074241
2	19073772	0.8132388
2	19073789	0.4068882
2	19073799	0.2836322
2	19073815	0.763862
2	19073816	0.5602403
2	19073823	0.7895991
2	19073824	0.9931884
2	19073827	0.5407022
2	19073834	0.6632291
2	19073840	0.9934005
2	19073847	0.9321919
2	19073849	0.6056448
2	19073911	0.4003084
2	19073925	0.3444098
2	19073949	0.4442608
2	19073969	0.7427165
2	19073970	0.2416759
2	19073990	0.7238539
2	19074010	0.6630969
2	19074018	0.6777424
2	19074035	0.7140953
2	19074039	0.6453989
2	19074055	0.6718891
2	19074112	0.5799584
2	19074114	0.5799584
2	19074121	0.5799584
2	19074161	0.2380306
2	19074242	0.4866603
2	19074281	0.4741279
2	19074288	0.4910989
2	19074315	0.1077875
2	19074324	0.3104809
2	19074351	0.2922639
2	19074373	0.3313857
2	19074385	0.8482733
2	19074391	0.1667871
2	19074411	0.1076061
2	19074417	0.1248426
2	19074418	0.699536
2	19074424	0.756744
2	19074434	0.1977788
2	19074443	0.1705479
2	19074445	0.3854569
2	19074468	0.6231012
2	19074487	0.6363571
2	19074489	0.7448402
2	19074536	0.1418934
2	19074539	0.09580297
2	19074541	0.1554038
2	19074543	0.1234291
2	19074546	0.7206651
2	19074550	0.8739925
2	19074557	0.9806109
2	19074574	0.356995
2	19074584	0.8008532
2	19074610	0.2882145
2	19074761	0.496507
2	19074872	0.4959942
2	19074935	0.4141388
2	19074969	0.1809671
2	19074982	0.5830898
2	19075019	0.04898283
2	19075078	0.510191
2	19075185	0.04768929
2	19075209	0.1298339
2	19075462	0.1315725
2	19075463	0.4674214
2	19075561	0.6240734
2	19076252	0.4374463
2	19076267	0.4419676
2	19077063	0.06003288
2	19077083	0.7915445
2	19077201	0.1540288
2	19077379	0.008243593
2	19077570	0.03190749
2	19077616	0.8112446
2	19079362	0.514528
2	19079919	0.0408507
2	19079984	0.001135321
2	19080460	0.1073384
2	19080495	0.06040438
2	19080813	0.08114937
2	19080862	0.08800394
2	19081031	0.2378276
2	19081356	0.2265659
2	19081436	0.1321444
2	19081747	0.9878073
2	19081804	0.660656
2	19081862	0.01832704
2	19081868	0.9409908
2	19081884	0.5833983
2	19081888	0.7632981
2	19081895	0.8657518
2	19081963	0.8746412
2	19081982	0.3649999
2	19082003	0.4822035
2	19082004	0.4674153
2	19082040	0.5080865
2	19082063	0.06711392
2	19082108	0.4565741
2	19082132	0.3656535
2	19082518	0.1064013
2	19082864	0.4836119
2	19083051	0.114346
2	19083196	0.07123797
2	19083267	0.4768946
2	19083317	0.1726514
2	19083413	0.8046035
2	19083926	0.08418965
2	19084009	0.01585774
2	19084066	0.3472624
2	19084115	0.4893456
2	19084129	0.04231684
2	19084176	0.05173742
2	19084240	0.4488682
2	19084354	0.05767289
2	19084404	0.04535891
2	19084512	0.3373846
2	19084577	0.5710135
2	19084620	0.4170424
2	19084693	0.9643256
2	19084757	0.4958783
2	19084802	0.04865173
2	19084818	0.6915174
2	19084932	0.138272
2	19084962	0.9237457
2	19084973	0.8306507
2	19084983	0.9595906
2	19085158	0.8378654
2	19085203	0.5472828
2	19085494	0.07049564
2	19085603	0.7509852
2	19085699	0.5143193
2	19085985	0.08471088
2	19085998	0.5753478
2	19086659	0.6455974
2	19086682	0.3483335
2	19086690	0.2180245
2	19086981	0.5928922
2	19087744	0.4205442
2	19087829	0.8410594
2	19087981	0.04245706
2	19088026	0.5197825
2	19088031	0.03995245
2	19088049	0.4829076
2	19088137	0.05589359
2	19088290	0.09746656
2	19088460	0.1121545
2	19088477	0.5472956
2	19088570	0.5778779
2	19088588	0.2661277
2	19088787	0.07239337
2	19088846	0.5105953
2	19088950	0.05147434
2	19089019	0.257252
2	19089174	0.5105953
2	19089460	0.5105953
2	19089462	0.1112437
2	19089587	0.1170987
2	19089693	0.980853
2	19089905	0.4939431
2	19090022	0.5778779
2	19090148	0.04912628
2	19090308	0.07394837
2	19090449	0.05616647
2	19090548	0.0291256
2	19090661	0.2767578
2	19090770	0.1310962
2	19090793	0.5040655
2	19090795	0.4612872
2	19091134	0.04985647
2	19091222	0.2521932
2	19091558	0.529533
2	19092340	0.1278654
2	19092399	0.07020556
2	19092404	0.8063177
2	19092852	0.5551507
2	19092991	0.5155647
2	19093126	0.7817303
2	19093140	0.7882775
2	19093207	0.09376415
2	19093395	0.06666862
2	19093519	0.4526441
2	19093540	0.4756344
2	19093585	0.3139267
2	19093626	0.06984931
2	19093632	0.7935197
2	19093767	0.4628287
2	19093796	0.9880966
2	19093807	0.05013114
2	19093836	0.04907956
2	19093901	0.4893155
2	19093904	0.5634463
2	19093989	0.3421474
2	19094017	0.2871306
2	19094276	0.1293487
2	19094277	0.08667501
2	19094413	0.2355091
2	19094459	0.6410063
2	19094504	0.5434963
2	19094529	0.7853171
2	19094544	0.1072272
2	19094548	0.05132691
2	19094573	0.07858855
2	19094838	0.07801368
2	19095037	0.0282684
2	19095063	0.2653726
2	19095383	0.5094067
2	19095577	0.1122683
2	19095816	0.5371716
2	19095830	0.976218
2	19095834	0.5040655
2	19096162	0.1160559
2	19096315	0.7935197
2	19096428	0.5155647
2	19096460	0.4959156
2	19096551	0.8139167
2	19096643	0.7896627
2	19096656	0.05929526
2	19096657	0.5007917
2	19096797	0.04136688
2	19096817	0.5044401
2	19096873	0.5186743
2	19096891	0.6054041
2	19096992	0.4431556
2	19097046	0.2004536
2	19097189	0.06259082
2	19097300	0.7937719
2	19097458	0.2846282
2	19097524	0.1197964
2	19097562	0.8848749
2	19097603	0.6723656
2	19097648	0.1160559
2	19098239	0.7919379
2	19099720	0.6822715
2	19099735	0.4984006
2	19099751	0.5696205
2	19099760	0.3180076
2	19099807	0.3271213
2	19099818	0.9038675
2	19099836	0.3135806
2	19099862	0.4595643
2	19099880	0.06683702
2	19099943	0.04985647
2	19100325	0.04985647
2	19100811	0.02454402
2	19100829	0.04971009
2	19100851	0.03944018
2	19100853	0.1219366
2	19100871	0.07114262
2	19100958	0.01954027
2	19100981	0.03043015
2	19101089	0.3157819
2	19101126	0.2219521
2	19101128	0.187778
2	19101143	0.1827088
2	19101157	0.2566778
2	19101169	0.4346242
2	19101183	0.3215948
2	19101275	0.4571808
2	19101285	0.7779243
2	19101324	0.01963499
2	19101346	0.4991907
2	19101352	0.4991907
2	19101394	0.9903314
2	19101612	0.06135461
2	19101791	0.1374714
2	19101794	0.489748
2	19101909	0.7935197
2	19101978	0.5929371
2	19102013	0.06984931
2	19102038	0.5040655
2	19102094	0.4991907
2	19102119	0.5040655
2	19102341	0.3963722
2	19102350	0.6668305
2	19102358	0.2996462
2	19102377	0.584169
2	19102408	0.1893183
2	19102483	0.1483166
2	19102486	0.3586445
2	19102488	0.1196005
2	19102523	0.2684561
2	19102529	0.3604374
2	19102541	0.3081529
2	19102554	0.01973014
2	19102558	0.8439993
2	19102582	0.9933668
2	19102586	0.2592722
2	19102604	0.3244451
2	19102654	0.4360252
2	19102663	0.2073399
2	19102672	0.2760069
2	19102694	0.4987332
2	19102806	0.5094067
2	19103015	0.4275952
2	19103016	0.1300426
2	19103053	0.4991907
2	19103095	0.2734048
2	19103178	0.976218
2	19103243	0.7935197
2	19103503	0.05390389
2	19103564	0.9383161
2	19103770	0.05784222
2	19103816	0.733267
2	19103843	0.7935197
2	19104578	0.5044906
2	19104699	0.1122683
2	19104773	0.0597475
2	19104850	0.7935197
2	19104902	0.02932433
2	19105036	0.7935197
2	19105216	0.05641603
2	19105252	0.7935197
2	19105413	0.5564924
2	19105471	0.2933375
2	19105506	0.4991907
2	19105599	0.04255135
2	19105684	0.5500948
2	19105723	0.3237927
2	19105878	0.07225678
2	19105919	0.06790442
2	19106061	0.4991907
2	19106063	0.1180296
2	19106191	0.1205265
2	19106204	0.9750486
2	19106238	0.05285379
2	19106278	0.04934235
2	19106320	0.06113132
2	19106462	0.1092812
2	19106527	0.8322233
2	19106831	0.4880556
2	19107137	0.5094067
2	19107364	0.3538829
2	19107427	0.4296377
2	19107682	0.445006
2	19107683	0.3596262
2	19108590	0.7004661
2	19109308	0.6786222
2	19109447	0.1142216
2	19109634	0.6869424
2	19109750	0.1180071
2	19110162	0.7188884
2	19110224	0.4460165
2	19110331	0.4236835
2	19110381	0.07131548
2	19110527	0.6840197
2	19110658	0.3894842
2	19110778	0.372241
2	19110793	0.6461975
2	19110968	0.06175415
2	19111108	0.4042933
2	19111165	0.2382048
2	19111169	0.8589986
2	19111314	0.7638748
2	19111559	0.4082982
2	19111611	0.4240349
2	19111668	0.1278654
2	19111721	0.06839479
2	19111755	0.4007712
2	19111925	0.4041717
2	19112058	0.3771193
2	19112173	0.1160559
2	19112238	0.6923304
2	19112255	0.3894842
2	19112294	0.4528932
2	19112385	0.1654951
2	19112394	0.4154861
2	19112443	0.0850279
2	19112458	0.348459
2	19112557	0.3235933
2	19112694	0.07596551
2	19112799	0.3845631
2	19112952	0.05641603
2	19113089	0.321659
2	19113173	0.449123
2	19113235	0.3868078
2	19113276	0.0733801
2	19113286	0.5829293
2	19113338	0.09200548
2	19113344	0.2193634
2	19113351	0.1980316
2	19113363	0.4771887
2	19113444	0.385536
2	19113470	0.7856324
2	19113519	0.1515138
2	19113542	0.09257128
2	19113554	0.9520448
2	19113571	0.1426196
2	19113593	0.3596226
2	19113596	0.1790824
2	19113905	0.4655325
2	19114039	0.1156278
2	19114053	0.4977204
2	19114157	0.4374418
2	19114163	0.08205875
2	19114243	0.05586179
2	19114259	0.4039472
2	19114276	0.9496105
2	19114336	0.3978494
2	19114403	0.9528742
2	19114535	0.8848437
2	19114624	0.03679325
2	19115022	0.3207713
2	19115164	0.7563953
2	19115238	0.7990783
2	19115716	0.05926871
2	19115837	0.06096746
2	19116024	0.04985647
2	19116373	0.0498624
2	19116441	0.7672788
2	19116461	0.06096746
2	19116735	0.7638748
2	19116882	0.04115303
2	19116994	0.07131548
2	19117111	0.05826605
2	19117220	0.06510767
2	19117277	0.06797516
2	19117327	0.05456873
2	19117414	0.06567721
2	19117495	0.06096746
2	19118449	0.4554635
2	19119271	0.1265199
2	19119769	0.06984931
2	19119848	0.1236922
2	19119959	0.6943254
2	19120321	0.05222958
2	19120522	0.06560438
2	19120622	0.1175882
2	19121783	0.2188348
2	19121787	0.7104881
2	19121805	0.1128905
2	19121884	0.2888109
2	19121903	0.9251712
2	19121946	0.8204326
2	19121997	0.5107525
2	19122006	0.890968
2	19122045	0.9860399
2	19122090	0.6540506
2	19122111	0.7229418
2	19122120	0.6490092
2	19122124	0.7181217
2	19122126	0.7061075
2	19122140	0.09410748
2	19122189	0.2536464
2	19122195	0.3296058
2	19122291	0.6456811
2	19122332	0.6517702
2	19122352	0.9337662
2	19122376	0.7409915
2	19122378	0.9013116
2	19122381	0.1759924
2	19122408	0.9173305
2	19122417	0.6288934
2	19122429	0.9623151
2	19122447	0.3841785
2	19122558	0.339016
2	19122567	0.393014
2	19122576	0.4690573
2	19122639	0.726737
2	19122651	0.5796845
2	19122660	0.6284335
2	19122709	0.3848772
2	19122723	0.4970842
2	19122738	0.2388535
2	19123065	0.6232943
2	19123073	0.998735
2	19123080	0.409555
2	19123099	0.4941141
2	19123113	0.3003046
2	19123972	0.2599921
2	19123979	0.3991823
2	19123984	0.470845
2	19124011	0.6824196
2	19124017	0.8385865
2	19124117	0.6543651
2	19124121	0.9613288
2	19124129	0.9086278
2	19124145	0.3636154
2	19124156	0.1137043
2	19124157	0.3408215
2	19124183	0.3210451
2	19124205	0.0579182
2	19124217	0.95403
2	19124218	0.1457997
2	19124241	0.6015521
2	19124252	0.563838
2	19124268	0.7326088
2	19124277	0.4565919
2	19124304	0.9923239
2	19124367	0.4241374
2	19124406	0.8932635
2	19124407	0.774736
2	19124611	0.4957591
2	19124625	0.4605465
2	19124660	0.1749724
2	19124661	0.709014
2	19124674	0.832015
2	19124709	0.7030136
2	19124754	0.5519942
2	19124762	0.5201945
2	19124947	0.999487
2	19124991	0.4470513
2	19126598	0.8821815
2	19126653	0.04365942
2	19126741	0.05287553
2	19126860	0.1489813
2	19126861	0.05497934
2	19126905	0.006325598
2	19127069	0.4328231
2	19127249	0.04464748
2	19127779	0.8180523
2	19127780	0.7823449
2	19127817	0.05380319
2	19127871	0.1208698
2	19127897	0.1083508
2	19128044	0.058451
2	19128185	0.05684134
2	19128216	0.05134256
2	19128410	0.05444856
2	19128801	0.2568271
2	19129037	0.1144457
2	19129088	0.02110949
2	19129219	0.2905932
2	19129330	0.1316078
2	19129333	0.0617432
2	19129457	0.125593
2	19129460	0.12926
2	19129492	0.05556033
2	19129609	0.6527567
2	19129699	0.05591196
2	19129828	0.689576
2	19129948	0.05456873
2	19130229	0.1307106
2	19130274	0.04913896
2	19130371	0.04809411
2	19130623	0.06882848
2	19130803	0.05467729
2	19130837	0.6594389
2	19131084	0.06392203
2	19131184	0.686472
2	19131335	0.06029922
2	19131576	0.05641603
2	19131674	0.5575466
2	19131783	0.6874396
2	19131812	0.6903694
2	19131925	0.6781867
2	19131933	0.03329548
2	19131953	0.0539078
2	19132815	0.6869424
2	19132872	0.5742712
2	19133259	0.05410416
2	19134901	0.7638748
2	19134922	0.6594389
2	19135079	0.05456873
2	19135786	0.05456873
2	19135865	0.3952938
2	19136544	0.1160559
2	19136924	0.05456873
2	19137545	0.04083635
2	19137761	0.6542826
2	19137784	0.06096746
2	19137986	0.06096746
2	19138004	0.1142216
2	19138082	0.06174476
2	19138468	0.04502423
2	19138476	0.1142216
2	19139009	0.05222958
2	19139103	0.07112313
2	19139922	0.06096746
2	19141399	0.04985647
2	19141725	0.06790702
2	19141971	0.05456873
2	19142331	0.04985647
2	19143892	0.622662
2	19143933	0.2728667
2	19143952	0.7990783
2	19144114	0.9351619
2	19144209	0.1701289
2	19144232	0.1709134
2	19144333	0.1564359
2	19144376	0.1391422
2	19144391	0.1391422
2	19144420	0.126163
2	19144707	0.2079977
2	19144738	0.658729
2	19144833	0.1772277
2	19144917	0.2098995
2	19144936	0.4263598
2	19145062	0.6774438
2	19145189	0.1554422
2	19145282	0.05083747
2	19145327	0.4717856
2	19145411	0.270208
2	19145469	0.381085
2	19145483	0.07484376
2	19145485	0.6923304
2	19145576	0.808024
2	19145643	0.05041607
2	19145762	0.6322341
2	19145953	0.1522359
2	19146053	0.1587303
2	19146062	0.1587303
2	19146270	0.04985647
2	19146279	0.6594389
2	19146293	0.1638261
2	19146344	0.07283746
2	19146404	0.2577668
2	19146407	0.1696276
2	19146450	0.1564359
2	19146497	0.1430814
2	19146543	0.1564049
2	19146559	0.1526024
2	19146569	0.1653474
2	19146684	0.1403548
2	19146829	0.04531266
2	19146862	0.09939398
2	19146882	0.01504382
2	19146920	0.6756902
2	19146925	0.06305814
2	19146982	0.1347863
2	19147047	0.1472566
2	19147069	0.1545636
2	19147104	0.1407504
2	19147124	0.121354
2	19147255	0.1491794
2	19147310	0.1633437
2	19147324	0.7812625
2	19147342	0.1389633
2	19147351	0.7982357
2	19147381	0.144081
2	19147423	0.170348
2	19147428	0.05314756
2	19147634	0.3064153
2	19147747	0.163067
2	19147783	0.1060233
2	19147836	0.1494602
2	19147855	0.1160559
2	19147897	0.152846
2	19147917	0.1564359
2	19147922	0.1436264
2	19147944	0.1452474
2	19147946	0.1180849
2	19147956	0.6674003
2	19147979	0.5753329
2	19147983	0.6594389
2	19147984	0.6594389
2	19148024	0.1572949
2	19148043	0.1896081
2	19148047	0.5081784
2	19148056	0.2335559
2	19148129	0.4599112
2	19148165	0.1600662
2	19148182	0.1436264
2	19148270	0.1005222
2	19148279	0.2334075
2	19148317	0.1564359
2	19148351	0.1564359
2	19148371	0.05606186
2	19148373	0.1661406
2	19148380	0.6943254
2	19148464	0.1233823
2	19148489	0.1405401
2	19148491	0.08426412
2	19148493	0.0478807
2	19148612	0.1537165
2	19148618	0.1064447
2	19148627	0.167101
2	19148714	0.1807831
2	19148716	0.6923304
2	19148790	0.1228315
2	19148827	0.1626651
2	19148977	0.6594389
2	19149056	0.6594389
2	19149067	0.1009258
2	19149104	0.1249666
2	19149159	0.8336685
2	19149322	0.05909559
2	19149689	0.7040806
2	19149784	0.1660076
2	19149922	0.1531445
2	19149965	0.08769989
2	19149976	0.07647178
2	19150027	0.05427957
2	19150080	0.04027959
2	19150171	0.1258712
2	19150177	0.4456567
2	19150602	0.1921835
2	19150703	0.7245893
2	19150741	0.1915697
2	19150749	0.1426185
2	19150912	0.5399148
2	19150948	0.2038952
2	19152192	0.4706561
2	19152248	0.476569
2	19152269	0.2918116
2	19152318	0.4551403
2	19152333	0.1918832
2	19152348	0.6257032
2	19152351	0.4266808
2	19152371	0.6441864
2	19152410	0.2210546
2	19152413	0.4367257
2	19152422	0.4538019
2	19152426	0.8739498
2	19152437	0.2253442
2	19152447	0.7054738
2	19152471	0.740244
2	19152482	0.3905615
2	19152492	0.9069919
2	19152495	0.5254537
2	19152517	0.1920035
2	19152568	0.4117988
2	19152569	0.8262884
2	19152572	0.623349
2	19152587	0.6817787
2	19152588	0.8307703
2	19152597	0.3441054
2	19152599	0.4942015
2	19152603	0.1152744
2	19152623	0.3008118
2	19152631	0.5855807
2	19152639	0.1008503
2	19152645	0.5054746
2	19152654	0.04297943
2	19152672	0.3901899
2	19152718	0.9615374
2	19152725	0.1615121
2	19152732	0.8304608
2	19152733	0.7399551
2	19152750	0.1237795
2	19152791	0.4881477
2	19152792	0.1965845
2	19152795	0.6710792
2	19152806	0.4756044
2	19152809	0.6510447
2	19152832	0.4864756
2	19152833	0.4504046
2	19152835	0.456589
2	19152864	0.702209
2	19152914	0.4510396
2	19152919	0.8248977
2	19152943	0.6696122
2	19152945	0.8077405
2	19152971	0.7635958
2	19152972	0.09854705
2	19152988	0.8465871
2	19153004	0.5281459
2	19153036	0.9239329
2	19153052	0.5673907
2	19153067	0.2441953
2	19153134	0.4442253
2	19153184	0.5540179
2	19153200	0.3349227
2	19153266	0.3268218
2	19153284	0.7255808
2	19153294	0.2457606
2	19153336	0.21549
2	19153399	0.05032522
2	19153429	0.3193086
2	19153452	0.218433
2	19153525	0.2300875
2	19153598	0.2083558
2	19153654	0.04799494
2	19153695	0.2583236
2	19153708	0.8328402
2	19153752	0.1879921
2	19153776	0.5417611
2	19153834	0.2067401
2	19153863	0.1679358
2	19153894	0.05016797
2	19153929	0.852042
2	19153970	0.1818404
2	19154183	0.05390484
2	19154194	0.2141956
2	19154198	0.06743882
2	19154214	0.2106924
2	19154462	0.1031376
2	19157582	0.9530255
2	19157594	0.4184036
2	19157604	0.2000145
2	19157699	0.6287534
2	19157778	0.0896217
2	19157801	0.658289
2	19157805	0.2918461
2	19157809	0.4775644
2	19159419	0.08015642
2	19159555	0.691701
2	19159632	0.1153136
2	19159751	0.219925
2	19159854	0.05627059
2	19159929	0.7255808
2	19159975	0.691033
2	19160022	0.21549
2	19160138	0.5913638
2	19160140	0.5258194
2	19160166	0.8353084
2	19160260	0.1724646
2	19160329	0.08942318
2	19160362	0.2247477
2	19160397	0.222863
2	19160403	0.5325798
2	19160580	0.1865352
2	19160593	0.7309985
2	19160805	0.222863
2	19160878	0.219925
2	19160901	0.05872432
2	19160948	0.1948035
2	19161026	0.7205366
2	19161095	0.1742601
2	19161195	0.2105482
2	19161262	0.2046316
2	19161328	0.2091713
2	19161374	0.7221472
2	19161386	0.7207336
2	19161479	0.2247477
2	19161492	0.05132696
2	19161642	0.2096176
2	19161644	0.7309985
2	19161749	0.2134985
2	19161780	0.9109041
2	19161853	0.242814
2	19161896	0.06207322
2	19161921	0.2191486
2	19161966	0.0410447
2	19161971	0.04339913
2	19161994	0.09078648
2	19162036	0.1080316
2	19162056	0.2096176
2	19162065	0.6001894
2	19162110	0.2765794
2	19162117	0.2778925
2	19162136	0.7404707
2	19162160	0.3543582
2	19162192	0.2153967
2	19162200	0.2258986
2	19162418	0.5738937
2	19162422	0.7967891
2	19162434	0.4235203
2	19162436	0.8297849
2	19162437	0.9343916
2	19162445	0.7589438
2	19162468	0.06902149
2	19162489	0.5823126
2	19162515	0.8085939
2	19162516	0.9808771
2	19162520	0.07736434
2	19162540	0.1380667
2	19162563	0.5938803
2	19162600	0.8792553
2	19162626	0.7591603
2	19162635	0.04695
2	19163178	0.9190752
2	19163179	0.05105762
2	19163193	0.09463993
2	19163194	0.05881257
2	19163215	0.6085143
2	19163221	0.1029181
2	19163238	0.1216512
2	19163294	0.7021394
2	19163303	0.08095192
2	19163346	0.0838443
2	19163366	0.5814445
2	19163369	0.4131665
2	19163414	0.8495955
2	19163418	0.01799548
2	19163419	0.219707
2	19163439	0.4055152
2	19163443	0.2684453
2	19163453	0.2836581
2	19163466	0.07626838
2	19163480	0.4659361
2	19163500	0.3768804
2	19163541	0.2570147
2	19163547	0.2310218
2	19163580	0.2139695
2	19163616	0.7908089
2	19163634	0.2802381
2	19163636	0.1637498
2	19163638	0.1903495
2	19163802	0.8173145
2	19163835	0.1931179
2	19163841	0.9997977
2	19163870	0.04963246
2	19163900	0.5260326
2	19163904	0.9521579
2	19163928	0.1534466
2	19163942	0.118784
2	19164040	0.2059378
2	19164044	0.3508603
2	19164061	0.2044468
2	19164088	0.1199431
2	19164117	0.3587066
2	19164123	0.02755177
2	19164138	0.04076111
2	19164139	0.5785608
2	19164144	0.1149657
2	19164147	0.3634755
2	19164180	0.5338093
2	19164200	0.1711523
2	19164201	0.2280545
2	19164218	0.7007685
2	19164228	0.7465761
2	19164232	0.300008
2	19164240	0.2539098
2	19164253	0.1588956
2	19164254	0.1110022
2	19164285	0.6121651
2	19164305	0.2403094
2	19164353	0.04534598
2	19164359	0.3061231
2	19164367	0.2291259
2	19164379	0.2293901
2	19164393	0.1935877
2	19164425	0.04646669
2	19164432	0.05801911
2	19164448	0.05801911
2	19164458	0.2717446
2	19164471	0.2238235
2	19164542	0.2598062
2	19164544	0.2238235
2	19164551	0.2303329
2	19164559	0.2571867
2	19164609	0.691033
2	19164646	0.3030398
2	19164652	0.9342136
2	19164685	0.1706875
2	19164712	0.03352549
2	19164727	0.2235047
2	19164745	0.1303063
2	19164801	0.2327021
2	19164829	0.3966217
2	19164839	0.1743161
2	19164852	0.8208612
2	19164896	0.01749898
2	19164903	0.2450687
2	19164911	0.1451888
2	19164912	0.05131678
2	19164931	0.05539762
2	19164955	0.4852442
2	19164956	0.4852442
2	19164975	0.3732058
2	19165030	0.3464527
2	19165035	0.04988966
2	19165044	0.04436477
2	19165057	0.2324613
2	19165059	0.2235177
2	19165073	0.1785934
2	19165125	0.1495807
2	19165126	0.1683331
2	19165178	0.06583457
2	19165229	0.249207
2	19165254	0.1842528
2	19165305	0.1751665
2	19165332	0.1616007
2	19165421	0.2389781
2	19165424	0.2920206
2	19165574	0.2033148
2	19165605	0.7392735
2	19165615	0.005808697
2	19165626	0.08028944
2	19165637	0.08154239
2	19165666	0.4968382
2	19165670	0.2578592
2	19165685	0.06630878
2	19165686	0.9213891
2	19165688	0.2699506
2	19165694	0.285917
2	19165701	0.7123187
2	19165709	0.8351654
2	19165762	0.2911051
2	19165774	0.4088639
2	19165776	0.4503041
2	19165786	0.07977034
2	19165799	0.2336945
2	19165803	0.04604542
2	19165854	0.1905691
2	19165859	0.1255762
2	19165882	0.1926521
2	19165922	0.1884217
2	19165951	0.8895259
2	19165954	0.1028656
2	19165958	0.1189382
2	19165965	0.1322235
2	19165976	0.1917451
2	19165977	0.1027548
2	19166032	0.1337732
2	19166158	0.2224521
2	19166188	0.6167306
2	19166232	0.21549
2	19166247	0.7723031
2	19166282	0.7268374
2	19166299	0.2018014
2	19166322	0.2096176
2	19166365	0.2282623
2	19166454	0.1133567
2	19166464	0.2339747
2	19166466	0.1153136
2	19166561	0.2785056
2	19166579	0.7449258
2	19166599	0.05730588
2	19166611	0.1940534
2	19166651	0.05367925
2	19166717	0.2194848
2	19166738	0.2483783
2	19166777	0.2060711
2	19166807	0.1150996
2	19166856	0.5095686
2	19166897	0.06075889
2	19166908	0.07223852
2	19166951	0.05261708
2	19166955	0.05783608
2	19166965	0.2448222
2	19166991	0.2409297
2	19167010	0.1851007
2	19167030	0.1568695
2	19167044	0.1387362
2	19167067	0.1753649
2	19167093	0.1379851
2	19167106	0.1379851
2	19167116	0.09314175
2	19167198	0.6930468
2	19167206	0.1059557
2	19167226	0.4051928
2	19167286	0.2106059
2	19167302	0.8979117
2	19167356	0.08166787
2	19167368	0.6407999
2	19167377	0.7345401
2	19167392	0.05112705
2	19167441	0.06516392
2	19167442	0.3127392
2	19167501	0.2353335
2	19167510	0.01859351
2	19167536	0.8348384
2	19167559	0.2778662
2	19167594	0.3225256
2	19167612	0.02350627
2	19167633	0.2066636
2	19167642	0.6803328
2	19167673	0.08763054
2	19167677	0.3364804
2	19167680	0.01992213
2	19167728	0.07057945
2	19167749	0.9756752
2	19167757	0.07202475
2	19167772	0.0227917
2	19167801	0.09870729
2	19167850	0.3056857
2	19167899	0.1290913
2	19167917	0.1094636
2	19167931	0.07181269
2	19167939	0.260799
2	19167987	0.7975974
2	19168119	0.7321843
2	19168189	0.1416864
2	19168190	0.127272
2	19168192	0.4017232
2	19168198	0.4533236
2	19168201	0.01678301
2	19168202	0.4749547
2	19168251	0.9235805
2	19168256	0.2176125
2	19168338	0.6108255
2	19168364	0.2587253
2	19168401	0.02706586
2	19168462	0.06003749
2	19168472	0.04168677
2	19168481	0.03673115
2	19168514	0.1820086
2	19168535	0.2819785
2	19168567	0.04171273
2	19168586	0.3834549
2	19168783	0.3043341
2	19168790	0.9553536
2	19168805	0.424247
2	19168813	0.480065
2	19168814	0.1225837
2	19168846	0.355779
2	19168886	0.2635965
2	19168941	0.9008308
2	19169035	0.2189075
2	19169042	0.9417324
2	19169094	0.01855555
2	19169101	0.1643613
2	19169138	0.01728886
2	19169153	0.8912613
2	19169217	0.2933866
2	19169236	0.8834722
2	19169247	0.2427737
2	19169251	0.2498641
2	19169272	0.06068276
2	19169275	0.06068276
2	19169298	0.204995
2	19169312	0.1996404
2	19169314	0.1513916
2	19169328	0.04276221
2	19169373	0.2148633
2	19169419	0.2186026
2	19169456	0.6104784
2	19169457	0.03436941
2	19169462	0.04132153
2	19169491	0.3596724
2	19169499	0.2194702
2	19169550	0.05126455
2	19169556	0.216185
2	19169559	0.216185
2	19169570	0.2489305
2	19169589	0.1584965
2	19169604	0.615846
2	19169612	0.05710889
2	19169641	0.6504744
2	19169708	0.2186135
2	19169723	0.540567
2	19169739	0.1509891
2	19169745	0.2144325
2	19169752	0.03276305
2	19169754	0.1509891
2	19169770	0.7751511
2	19169774	0.8154059
2	19169816	0.1283609
2	19169818	0.150498
2	19169857	0.1863268
2	19169868	0.1863268
2	19169872	0.2254762
2	19169916	0.2162292
2	19169931	0.2186135
2	19169938	0.7751511
2	19169958	0.03355386
2	19169980	0.9756752
2	19170029	0.03655399
2	19170035	0.00768464
2	19170038	0.01963019
2	19170058	0.1945425
2	19170098	0.8288211
2	19170101	0.03627575
2	19170104	0.3406449
2	19170118	0.1851956
2	19170127	0.6539883
2	19170128	0.0270821
2	19170152	0.1896996
2	19170166	0.1842159
2	19170193	0.1579716
2	19170211	0.01758175
2	19170225	0.1764922
2	19170239	0.2355786
2	19170253	0.1226283
2	19170277	0.1005113
2	19170298	0.8233531
2	19170307	0.2672491
2	19170356	0.2738076
2	19170361	0.1927827
2	19170379	0.1867223
2	19170380	0.1984653
2	19170382	0.2101864
2	19170395	0.2277998
2	19170406	0.2096807
2	19170418	0.2493251
2	19170435	0.1655691
2	19170445	0.9835691
2	19170478	0.041402
2	19170491	0.1309358
2	19170499	0.2452645
2	19170508	0.3167003
2	19170512	0.121717
2	19170513	0.1035895
2	19170522	0.02627282
2	19170622	0.3568991
2	19170633	0.03293302
2	19170638	0.03302331
2	19170649	0.9302024
2	19170658	0.8912613
2	19170670	0.2446255
2	19170685	0.1529224
2	19170690	0.1313578
2	19170698	0.2707685
2	19170717	0.09294128
2	19170732	0.984056
2	19170739	0.9260843
2	19170752	0.5918652
2	19170787	0.7456709
2	19170789	0.1868162
2	19170795	0.2775139
2	19170797	0.2260436
2	19170803	0.2438957
2	19170812	0.8340135
2	19170821	0.1123528
2	19170834	0.7523412
2	19170842	0.246856
2	19170873	0.1135468
2	19170903	0.3116757
2	19170904	0.05786338
2	19170917	0.1976976
2	19171065	0.03299467
2	19171094	0.05451464
2	19171095	0.6232366
2	19171132	0.3948534
2	19171150	0.6962248
2	19171166	0.2067401
2	19171270	0.2024805
2	19171305	0.222863
2	19171310	0.1312623
2	19171314	0.8098879
2	19171357	0.222863
2	19171372	0.592112
2	19171401	0.2024805
2	19171455	0.1900867
2	19171462	0.1631694
2	19171475	0.05130978
2	19171534	0.1968787
2	19171542	0.1968787
2	19171566	0.1597943
2	19171570	0.8074474
2	19171574	0.145554
2	19171598	0.198893
2	19171607	0.7255808
2	19171636	0.1562636
2	19171644	0.2160491
2	19171684	0.202289
2	19171716	0.03222616
2	19171725	0.02894589
