## Supplementary Data 10 for "Developing future resilience from signatures of adaptation across the sorghum pangenome": SIData10_GEMMMASeedHCNSamp.assoc.txt (part 19 of 119)

chr	ps	p_wald
2	19171752	0.2053613
2	19171790	0.5831428
2	19171814	0.8398237
2	19171842	0.1852254
2	19171844	0.1953991
2	19171891	0.05239194
2	19171917	0.06531972
2	19171929	0.219925
2	19171938	0.7255808
2	19171972	0.2031313
2	19172001	0.5187926
2	19172024	0.05166217
2	19172069	0.7309985
2	19172191	0.2079772
2	19172210	0.09839578
2	19172256	0.05299898
2	19172355	0.6513616
2	19172371	0.1152472
2	19172384	0.05680132
2	19172394	0.200226
2	19172412	0.7309985
2	19172424	0.1892224
2	19172453	0.2747417
2	19172510	0.1621959
2	19172538	0.1290156
2	19172567	0.1653352
2	19172584	0.2096176
2	19172601	0.04973245
2	19172647	0.2053613
2	19172656	0.2053613
2	19172689	0.2053613
2	19172702	0.2274234
2	19172717	0.1860711
2	19172740	0.3404359
2	19172745	0.7309985
2	19172788	0.7743516
2	19172804	0.1923915
2	19172828	0.5200901
2	19172841	0.2640606
2	19172856	0.2225998
2	19172894	0.831914
2	19172907	0.03200603
2	19172912	0.1333895
2	19172961	0.2367724
2	19173010	0.2345262
2	19173070	0.2545853
2	19173099	0.9196821
2	19173177	0.2848414
2	19173179	0.1414027
2	19173205	0.1643729
2	19173232	0.2312804
2	19173250	0.0879504
2	19173256	0.6925775
2	19173267	0.08736799
2	19173319	0.1519606
2	19181798	0.5560173
2	19181812	0.4286727
2	19181823	0.2352567
2	19181849	0.616881
2	19181874	0.4630558
2	19181875	0.9472525
2	19181881	0.2484891
2	19181892	0.120961
2	19181894	0.1425134
2	19181903	0.2502055
2	19181933	0.1453378
2	19181941	0.09827615
2	19181970	0.0474218
2	19181973	0.03768466
2	19181999	0.3538787
2	19182000	0.4069528
2	19182016	0.1022951
2	19182026	0.02912403
2	19182035	0.8129194
2	19182037	0.6740278
2	19182048	0.1391029
2	19182070	0.07683218
2	19182082	0.2726882
2	19182113	0.7329749
2	19182122	0.02312561
2	19182127	0.3538355
2	19182143	0.7439291
2	19182159	0.9350764
2	19182160	0.1276846
2	19182171	0.03566981
2	19182178	0.06670473
2	19182206	0.1132835
2	19182253	0.1325356
2	19182254	0.08133224
2	19182278	0.09865458
2	19182281	0.1748473
2	19182311	0.333674
2	19182326	0.3558456
2	19182338	0.3543033
2	19182364	0.6374669
2	19182384	0.6888256
2	19182395	0.5962833
2	19182401	0.1552072
2	19182403	0.06164779
2	19182421	0.1395146
2	19182433	0.08312588
2	19182447	0.7118588
2	19182479	0.6989328
2	19182518	0.1072398
2	19182534	0.8070518
2	19182561	0.1072214
2	19182579	0.9696022
2	19182592	0.1093986
2	19182662	0.3529569
2	19182679	0.1489303
2	19182824	0.2213964
2	19182874	0.3849556
2	19182884	0.2407868
2	19182933	0.2296243
2	19182937	0.381576
2	19182949	0.4827394
2	19182950	0.6577148
2	19182953	0.1985524
2	19182964	0.4435139
2	19182965	0.08467257
2	19183009	0.2909197
2	19183061	0.4514456
2	19183065	0.8044697
2	19183074	0.01686533
2	19183085	0.5538717
2	19183189	0.3703236
2	19183198	0.8081924
2	19183210	0.3258426
2	19183214	0.6170457
2	19183224	0.1272591
2	19183383	0.1310345
2	19183385	0.01302509
2	19183387	0.7948603
2	19183407	0.1843233
2	19183424	0.1334905
2	19183452	0.1539852
2	19183490	0.3164302
2	19183521	0.6725691
2	19183535	0.7922642
2	19183811	0.01239139
2	19183815	0.0123101
2	19183832	0.09219422
2	19183888	0.04982447
2	19183918	0.8916998
2	19183935	0.05535595
2	19183958	0.03126125
2	19183989	0.06501596
2	19184004	0.2335811
2	19184006	0.03284511
2	19184024	0.9386798
2	19184066	0.0654198
2	19184095	0.9377982
2	19184181	0.1329192
2	19184235	0.05076322
2	19184238	0.2096176
2	19184302	0.1815254
2	19184308	0.228004
2	19184310	0.05565133
2	19184361	0.2268495
2	19184379	0.06516419
2	19184383	0.2377742
2	19184391	0.8412206
2	19184457	0.219925
2	19184518	0.2419791
2	19184520	0.2358734
2	19184542	0.4971285
2	19184547	0.20903
2	19184561	0.092774
2	19184602	0.222863
2	19184606	0.05299898
2	19184618	0.222863
2	19184623	0.2262398
2	19184625	0.222863
2	19184641	0.1829035
2	19184652	0.161888
2	19184702	0.161888
2	19184717	0.1028581
2	19184742	0.1277256
2	19184747	0.03419946
2	19184787	0.2096176
2	19184808	0.1835601
2	19184903	0.222863
2	19184950	0.226791
2	19184972	0.2955263
2	19184988	0.2987288
2	19185010	0.6048607
2	19185023	0.2987288
2	19185024	0.5078425
2	19185042	0.1910769
2	19185080	0.1940534
2	19185120	0.206584
2	19185162	0.2361512
2	19185210	0.05423309
2	19185248	0.691033
2	19185290	0.03680948
2	19185333	0.8088868
2	19185338	0.7255808
2	19185488	0.08018307
2	19185511	0.4679205
2	19185534	0.5553705
2	19185579	0.2912199
2	19185593	0.3443108
2	19185594	0.3503546
2	19185661	0.1296095
2	19185676	0.1494734
2	19185686	0.2030954
2	19185703	0.1851634
2	19185707	0.8832447
2	19185752	0.8314034
2	19185763	0.0811679
2	19186075	0.5173402
2	19186089	0.05203308
2	19186111	0.2274234
2	19186165	0.05932381
2	19186249	0.2096176
2	19186323	0.5680145
2	19186328	0.211776
2	19186375	0.222863
2	19186377	0.222863
2	19186506	0.219925
2	19186545	0.06028972
2	19186547	0.3892789
2	19186557	0.1707245
2	19186634	0.6962248
2	19186647	0.2024805
2	19186663	0.1669259
2	19186748	0.2067401
2	19186870	0.2024805
2	19186920	0.2024805
2	19186972	0.2247477
2	19186994	0.7072311
2	19187013	0.163721
2	19187024	0.7510664
2	19187042	0.7763732
2	19187075	0.7510664
2	19187103	0.06531972
2	19187114	0.21549
2	19187153	0.2024805
2	19187287	0.2067401
2	19187380	0.3179107
2	19187388	0.2199663
2	19187448	0.1724177
2	19187613	0.222888
2	19187614	0.2096807
2	19187620	0.2096807
2	19187688	0.1908521
2	19187711	0.2067401
2	19187773	0.1795044
2	19187805	0.1494551
2	19187818	0.1934741
2	19187829	0.1626761
2	19187929	0.1811849
2	19188109	0.4962819
2	19188136	0.5831428
2	19188187	0.2024805
2	19188274	0.05083115
2	19188401	0.2053613
2	19188427	0.2053613
2	19188439	0.2024805
2	19188496	0.2214159
2	19188569	0.2568373
2	19188646	0.2039563
2	19188698	0.2039563
2	19188747	0.2199415
2	19188806	0.6966625
2	19188962	0.2199415
2	19188976	0.9059575
2	19189203	0.6008155
2	19189250	0.2111185
2	19189419	0.2082198
2	19189514	0.2082198
2	19189695	0.2800228
2	19189709	0.1654245
2	19189744	0.141146
2	19189758	0.1355756
2	19189787	0.4659089
2	19189845	0.3050788
2	19189857	0.08123039
2	19189859	0.0984867
2	19189866	0.1131869
2	19189875	0.1131869
2	19190013	0.1489773
2	19190017	0.1360491
2	19190033	0.1652385
2	19190065	0.7278519
2	19190081	0.1242737
2	19190121	0.1131869
2	19190151	0.1131869
2	19190180	0.1131869
2	19190187	0.1131869
2	19190190	0.1131869
2	19190222	0.1242737
2	19190250	0.1200863
2	19190257	0.1200863
2	19190262	0.2334229
2	19190292	0.1093352
2	19190371	0.1242737
2	19190428	0.1320213
2	19190453	0.2239157
2	19190481	0.9038159
2	19190584	0.08546471
2	19190585	0.7308753
2	19190632	0.1402525
2	19190661	0.3649667
2	19190691	0.3101448
2	19190692	0.3368846
2	19190709	0.1841125
2	19190716	0.7859128
2	19190774	0.04691399
2	19190781	0.05730139
2	19190799	0.07362925
2	19190800	0.2271347
2	19190963	0.2430628
2	19191119	0.7477176
2	19191120	0.1807612
2	19191124	0.1807612
2	19191413	0.03151858
2	19191422	0.7325083
2	19191488	0.2283321
2	19191497	0.6966625
2	19191508	0.05411028
2	19191527	0.1906892
2	19191537	0.0507141
2	19191601	0.5823147
2	19191610	0.2082198
2	19191615	0.731252
2	19191636	0.1953702
2	19191660	0.1921786
2	19191783	0.147763
2	19191816	0.2248455
2	19191835	0.2176421
2	19191836	0.1333411
2	19191839	0.1895304
2	19191841	0.03543665
2	19191843	0.1895304
2	19191847	0.07229939
2	19191866	0.5824426
2	19191895	0.1187763
2	19191937	0.170336
2	19192002	0.2082198
2	19192030	0.2380265
2	19192037	0.2039563
2	19192054	0.03626233
2	19192076	0.1847328
2	19192147	0.2199415
2	19192212	0.06256481
2	19192213	0.185066
2	19192255	0.2214159
2	19192499	0.8225112
2	19192506	0.2425038
2	19192635	0.05211302
2	19192736	0.2199415
2	19192749	0.2199415
2	19192842	0.5215012
2	19192875	0.9059575
2	19192922	0.6914573
2	19192935	0.2243746
2	19192964	0.206858
2	19193074	0.06399734
2	19193098	0.1386312
2	19193121	0.1386312
2	19193170	0.1666732
2	19193249	0.2111185
2	19193404	0.1521884
2	19193427	0.2214159
2	19193491	0.4103236
2	19193493	0.05788193
2	19193554	0.1692835
2	19193667	0.2039563
2	19193700	0.2039563
2	19193744	0.1934759
2	19193785	0.1988482
2	19193842	0.09161843
2	19193911	0.04643866
2	19194161	0.206858
2	19194303	0.1995796
2	19194348	0.7278503
2	19194603	0.1656121
2	19194928	0.02968298
2	19195094	0.1882251
2	19195124	0.1593087
2	19195224	0.2214159
2	19195230	0.725814
2	19195876	0.2086207
2	19196153	0.688145
2	19196360	0.06166457
2	19196552	0.8820322
2	19196744	0.8436848
2	19196880	0.9684224
2	19196908	0.02590865
2	19196919	0.9293495
2	19196936	0.9992096
2	19196954	0.9415286
2	19197018	0.9827623
2	19197070	0.9660322
2	19197108	0.04915263
2	19197179	0.9421139
2	19197186	0.9992096
2	19197221	0.780395
2	19197284	0.7309985
2	19197308	0.932558
2	19197311	0.7289505
2	19197343	0.06425684
2	19197454	0.5832242
2	19197466	0.06906833
2	19197517	0.03725517
2	19197698	0.6502597
2	19197823	0.9100853
2	19197843	0.3731842
2	19197855	0.561814
2	19198144	0.8436765
2	19198195	0.04488099
2	19198219	0.8689851
2	19198233	0.7176849
2	19198260	0.691033
2	19198312	0.8367933
2	19198509	0.816637
2	19198522	0.8716091
2	19198531	0.06327139
2	19198616	0.8426169
2	19198642	0.6863955
2	19198675	0.07952429
2	19198724	0.4629519
2	19209574	0.9895729
2	19209619	0.9924465
2	19209669	0.05099534
2	19209717	0.9303028
2	19209786	0.9628868
2	19209796	0.6486113
2	19209804	0.8325514
2	19209808	0.9166491
2	19209887	0.6555479
2	19209934	0.897388
2	19209964	0.9346632
2	19210024	0.9210633
2	19210033	0.9210633
2	19210072	0.4705458
2	19210137	0.9109041
2	19210157	0.9919725
2	19210173	0.6962248
2	19210188	0.0432215
2	19210227	0.4509708
2	19210234	0.9359645
2	19210261	0.7946304
2	19210290	0.07607743
2	19210305	0.04965928
2	19210319	0.9940811
2	19210321	0.9956504
2	19210365	0.8577964
2	19210392	0.9770856
2	19210397	0.8875246
2	19210399	0.6519408
2	19210440	0.9744721
2	19210464	0.1189455
2	19210484	0.7006695
2	19210488	0.6479124
2	19210502	0.5025208
2	19210549	0.7889822
2	19210557	0.9491719
2	19210565	0.9304919
2	19210576	0.6579273
2	19211233	0.9819921
2	19211253	0.951475
2	19211255	0.8010556
2	19211294	0.9019971
2	19211369	0.8968925
2	19211407	0.9302189
2	19211426	0.6584897
2	19211453	0.8098879
2	19211455	0.932558
2	19211520	0.9302189
2	19211523	0.4027333
2	19211529	0.04973245
2	19211761	0.938142
2	19211816	0.7685587
2	19211853	0.6772847
2	19211886	0.6122889
2	19212017	0.8444806
2	19212130	0.7885628
2	19212141	0.7792992
2	19212150	0.8266971
2	19212170	0.8555923
2	19212196	0.8843283
2	19212223	0.9187579
2	19212291	0.8521218
2	19212311	0.641495
2	19212318	0.9129166
2	19212332	0.8521218
2	19212384	0.7268374
2	19212487	0.4197948
2	19212538	0.8838285
2	19212563	0.8581056
2	19212616	0.8956221
2	19212630	0.2383715
2	19212634	0.8264599
2	19212644	0.8840391
2	19212674	0.5761466
2	19212785	0.8956221
2	19212795	0.07060925
2	19212802	0.7441609
2	19212813	0.9133282
2	19212823	0.6461191
2	19212898	0.9346632
2	19212922	0.9346632
2	19212977	0.4027333
2	19213023	0.932558
2	19213072	0.9461558
2	19213102	0.7255808
2	19213292	0.9346632
2	19213300	0.6962248
2	19213341	0.9839407
2	19213410	0.05878186
2	19213434	0.8861769
2	19213487	0.7781023
2	19213536	0.8975649
2	19213611	0.889146
2	19213701	0.9210633
2	19213810	0.05016797
2	19213877	0.2192178
2	19213921	0.8912887
2	19213962	0.2398939
2	19214011	0.7148735
2	19214102	0.04001764
2	19214152	0.6063718
2	19214231	0.08394067
2	19214257	0.05427933
2	19214295	0.05427933
2	19214327	0.8630947
2	19214355	0.05505298
2	19214388	0.8997533
2	19214413	0.9515089
2	19214530	0.7225635
2	19214540	0.6926578
2	19214611	0.7309985
2	19214623	0.06531972
2	19214665	0.8659509
2	19214676	0.1169681
2	19214692	0.163987
2	19214762	0.06841779
2	19214817	0.1153891
2	19214834	0.4834338
2	19214848	0.277062
2	19214871	0.7329486
2	19214904	0.7435735
2	19214909	0.7915157
2	19214928	0.8555366
2	19214989	0.7681549
2	19214990	0.7766519
2	19214991	0.9640325
2	19214993	0.6083844
2	19215004	0.05344741
2	19215040	0.1588672
2	19215073	0.05080179
2	19215074	0.9315563
2	19215116	0.7189934
2	19215119	0.2104532
2	19215142	0.745957
2	19215151	0.3435012
2	19215191	0.8816689
2	19215223	0.06540971
2	19215235	0.4869729
2	19215255	0.06627729
2	19215267	0.8856937
2	19215317	0.7315747
2	19215360	0.8010802
2	19215365	0.4055892
2	19215406	0.6908882
2	19216023	0.4314931
2	19216037	0.4199014
2	19216074	0.611567
2	19216083	0.6475881
2	19216090	0.3964052
2	19216160	0.6143069
2	19216180	0.4954873
2	19216183	0.5334494
2	19216187	0.524535
2	19216244	0.7067476
2	19216361	0.7921551
2	19216374	0.9210633
2	19216394	0.9186559
2	19216399	0.9324532
2	19216440	0.6915938
2	19216441	0.03391146
2	19216551	0.9041234
2	19216592	0.8283215
2	19216598	0.9972349
2	19216659	0.6409746
2	19216682	0.9992256
2	19216705	0.6810841
2	19216706	0.07661214
2	19216726	0.8739782
2	19216813	0.5872219
2	19216818	0.9961327
2	19216836	0.5528126
2	19216851	0.8425883
2	19216872	0.8179533
2	19216934	0.8342272
2	19217047	0.2576537
2	19217051	0.5063906
2	19217071	0.8832503
2	19217081	0.3003206
2	19217084	0.7791621
2	19217127	0.7105965
2	19217172	0.8159323
2	19217183	0.9131864
2	19217198	0.957228
2	19217200	0.9685736
2	19217232	0.7697743
2	19217267	0.9215599
2	19217384	0.9347425
2	19217488	0.9580474
2	19217535	0.6962248
2	19217562	0.9346632
2	19217593	0.9558838
2	19217627	0.9235321
2	19217635	0.05951002
2	19217653	0.8975649
2	19217671	0.9346632
2	19217685	0.932558
2	19217719	0.932558
2	19217725	0.2525093
2	19217733	0.9210633
2	19217782	0.9210633
2	19217802	0.05801911
2	19217815	0.9210633
2	19217829	0.6962248
2	19217875	0.6490112
2	19217903	0.9564509
2	19217922	0.932558
2	19217961	0.9461558
2	19218054	0.9210633
2	19218066	0.9341099
2	19218092	0.409024
2	19218099	0.05810436
2	19218131	0.1146438
2	19218193	0.8704891
2	19218201	0.9923461
2	19218311	0.9302189
2	19218329	0.7309985
2	19218332	0.8216322
2	19218353	0.9302189
2	19218362	0.4428052
2	19218374	0.2383715
2	19218377	0.6906011
2	19218383	0.04973245
2	19218387	0.05076322
2	19218432	0.9040605
2	19218446	0.9125723
2	19218453	0.9790119
2	19218477	0.6902752
2	19218566	0.9800745
2	19218589	0.05027561
2	19218655	0.7442826
2	19218661	0.937178
2	19218669	0.7899294
2	19218679	0.1920303
2	19218715	0.01374668
2	19218730	0.6979204
2	19218755	0.7995748
2	19218776	0.1494279
2	19218865	0.6375986
2	19219037	0.7428281
2	19219066	0.8646245
2	19219119	0.8951054
2	19219156	0.6483539
2	19219185	0.9480179
2	19219208	0.7423846
2	19219239	0.7416138
2	19219247	0.9501325
2	19219257	0.7423846
2	19219260	0.7423846
2	19219299	0.7423846
2	19219317	0.9017142
2	19219329	0.932558
2	19219343	0.932558
2	19219354	0.5438887
2	19219357	0.932558
2	19219359	0.9824403
2	19219360	0.9824403
2	19219388	0.03409175
2	19219411	0.9527599
2	19219470	0.861264
2	19219552	0.04657242
2	19219558	0.7860344
2	19219569	0.8190884
2	19219612	0.7444084
2	19219623	0.6049758
2	19219666	0.6849206
2	19219680	0.8979925
2	19219698	0.7017866
2	19219716	0.9926107
2	19219729	0.8775743
2	19219751	0.8986584
2	19219796	0.8792906
2	19219822	0.9878703
2	19219862	0.903813
2	19219871	0.7341072
2	19219873	0.769977
2	19219926	0.8333433
2	19219927	0.6680586
2	19219962	0.7854251
2	19219970	0.1188156
2	19220048	0.05299158
2	19220057	0.8357352
2	19220206	0.2068085
2	19220223	0.8584525
2	19220245	0.974746
2	19220252	0.9934315
2	19220265	0.9493753
2	19220268	0.9584339
2	19220296	0.9808296
2	19220341	0.05593678
2	19220404	0.8764247
2	19220431	0.04915263
2	19220568	0.07051121
2	19220616	0.8526363
2	19220623	0.9783374
2	19220654	0.6937893
2	19220703	0.993138
2	19220803	0.892127
2	19220857	0.8161444
2	19221052	0.9608008
2	19221131	0.8568523
2	19221310	0.7875616
2	19221337	0.9932548
2	19221420	0.7158987
2	19221430	0.4991773
2	19221436	0.892127
2	19221554	0.9596345
2	19221593	0.1091443
2	19221630	0.9804778
2	19221779	0.8830822
2	19221782	0.8885129
2	19221807	0.679486
2	19221842	0.933705
2	19221845	0.9309924
2	19221936	0.8830822
2	19221937	0.630156
2	19222053	0.9448145
2	19222094	0.9623312
2	19222211	0.990648
2	19222246	0.7137833
2	19222303	0.7347438
2	19222477	0.2370156
2	19222600	0.93182
2	19222669	0.6962448
2	19222686	0.6942949
2	19222731	0.9617192
2	19222745	0.9797009
2	19222785	0.932537
2	19222801	0.792534
2	19222883	0.9384722
2	19222894	0.7761083
2	19223047	0.8016411
2	19223070	0.04852742
2	19223071	0.04852742
2	19223119	0.753158
2	19223261	0.9879996
2	19223295	0.9932548
2	19223363	0.9144823
2	19223382	0.9790852
2	19223391	0.09022554
2	19223402	0.2301599
2	19223436	0.9982588
2	19223442	0.7347438
2	19223636	0.2370156
2	19223642	0.03800124
2	19223644	0.6525129
2	19223646	0.9982588
2	19223684	0.990648
2	19223692	0.9982588
2	19223707	0.7347438
2	19223713	0.9537872
2	19223811	0.8382515
2	19223821	0.9790143
2	19223846	0.7017099
2	19223868	0.05305814
2	19223888	0.8815703
2	19223909	0.05590048
2	19223913	0.8039247
2	19223949	0.1657498
2	19223952	0.245182
2	19223958	0.3448139
2	19223963	0.4997963
2	19223986	0.2224852
2	19224029	0.6034192
2	19224068	0.4864208
2	19224083	0.6313255
2	19224144	0.4087268
2	19224853	0.6778591
2	19224877	0.8569599
2	19224898	0.1451121
2	19224976	0.9648736
2	19224987	0.08111289
2	19224993	0.7012812
2	19225016	0.7182793
2	19225098	0.932558
2	19225274	0.06296432
2	19225289	0.916181
2	19225307	0.9057892
2	19225336	0.6585388
2	19225354	0.8511946
2	19225371	0.8835217
2	19225387	0.9969882
2	19225427	0.9895108
2	19225436	0.05118728
2	19225465	0.3598532
2	19225472	0.9623255
2	19225501	0.9126311
2	19225502	0.8778964
2	19225545	0.8515764
2	19225630	0.684492
2	19225939	0.7611136
2	19225946	0.7008878
2	19225988	0.9055267
2	19226051	0.9724399
2	19226173	0.854373
2	19226271	0.9210633
2	19226322	0.8901703
2	19226326	0.6584897
2	19226396	0.06531972
2	19226407	0.04733115
2	19226430	0.9017142
2	19226515	0.434345
2	19226564	0.9364466
2	19226706	0.8231646
2	19226722	0.98524
2	19226735	0.9550433
2	19226760	0.9600082
2	19226769	0.9863793
2	19226783	0.04985647
2	19226797	0.9958186
2	19226807	0.9564736
2	19226852	0.2524466
2	19226885	0.9928435
2	19226888	0.9762808
2	19226951	0.1410693
2	19227003	0.9125853
2	19227005	0.4231974
2	19227020	0.2842472
2	19227040	0.9831018
2	19227087	0.1574073
2	19227095	0.926096
2	19227097	0.912379
2	19227175	0.6880436
2	19227210	0.9616985
2	19227218	0.9616985
2	19227240	0.6934438
2	19227267	0.9519265
2	19227278	0.8612964
2	19227285	0.05885391
2	19227342	0.9356936
2	19227401	0.05425947
2	19227455	0.6787964
2	19227463	0.7451083
2	19227482	0.9670771
2	19227506	0.04985647
2	19227525	0.9936939
2	19227561	0.9808773
2	19227570	0.754269
2	19227577	0.9870955
2	19227590	0.9888944
2	19227612	0.979104
2	19227648	0.45568
2	19227687	0.7672031
2	19227721	0.9866907
2	19227723	0.7976175
2	19227726	0.9781049
2	19227770	0.9804345
2	19227811	0.06505859
2	19227898	0.9313678
2	19227916	0.4846294
2	19227928	0.9912413
2	19227943	0.9908893
2	19228193	0.8714196
2	19228197	0.8897218
2	19228247	0.6764571
2	19228257	0.5349675
2	19228268	0.9279982
2	19228411	0.8270509
2	19228438	0.8018591
2	19228444	0.3780347
2	19228575	0.7600955
2	19228598	0.7892013
2	19228607	0.1557669
2	19228618	0.5872272
2	19228657	0.454481
2	19228844	0.8482688
2	19228876	0.9098664
2	19228917	0.3859317
2	19228971	0.2329885
2	19228984	0.9825121
2	19229008	0.8166899
2	19229042	0.9574537
2	19229109	0.7278112
2	19229138	0.6594389
2	19229142	0.3215207
2	19229162	0.9576361
2	19229695	0.6455596
2	19229712	0.9145534
2	19229743	0.9376349
2	19229792	0.736246
2	19229804	0.9419179
2	19232305	0.7103306
2	19232308	0.5823239
2	19232573	0.8269068
2	19232657	0.6605062
2	19232689	0.0892099
2	19232705	0.6565519
2	19232738	0.9984241
2	19232769	0.9913984
2	19232783	0.9907389
2	19232824	0.8710364
2	19232835	0.9808773
2	19232859	0.660363
2	19232879	0.8438043
2	19232933	0.9640782
2	19233042	0.07283746
2	19233049	0.9694991
2	19233164	0.6594389
2	19233196	0.9024603
2	19233222	0.9247268
2	19233230	0.8889473
2	19233244	0.9471647
2	19233254	0.6897803
2	19233291	0.07570754
2	19233346	0.9185611
2	19233359	0.9808773
2	19233362	0.9808773
2	19233368	0.9808773
2	19233397	0.9121691
2	19233398	0.5662858
2	19233407	0.284138
2	19233452	0.9881395
2	19233461	0.9700552
2	19233481	0.9753953
2	19233488	0.9675295
2	19233516	0.9142364
2	19233537	0.9381334
2	19233640	0.8641788
2	19233685	0.07301066
2	19233705	0.9908822
2	19233708	0.9908822
2	19233712	0.07456378
2	19233741	0.6923304
2	19233757	0.2648433
2	19233775	0.7833565
2	19233782	0.7833565
2	19233815	0.6866091
2	19233830	0.5795313
2	19233889	0.231846
2	19233938	0.9776567
2	19234020	0.9876323
2	19234123	0.9407292
2	19234131	0.08240555
2	19234192	0.997495
2	19234261	0.9086023
2	19234402	0.9670771
2	19234409	0.9670771
2	19234454	0.6869424
2	19234479	0.6542826
2	19234481	0.9670771
2	19234513	0.894326
2	19234552	0.9812301
2	19234643	0.9694991
2	19234670	0.06731618
2	19234710	0.7981106
2	19234731	0.9489881
2	19234732	0.9719711
2	19234770	0.1558886
2	19234778	0.9939396
2	19234821	0.6486958
2	19234851	0.2570031
2	19234924	0.05369484
2	19234942	0.05239137
2	19234978	0.8876171
2	19234991	0.8993944
2	19235005	0.9430432
2	19235023	0.9717729
2	19235038	0.9865141
2	19235040	0.7487641
2	19235074	0.9331319
2	19235116	0.05765486
2	19235123	0.6694607
2	19235125	0.06843684
2	19235143	0.9083697
2	19235159	0.7935079
2	19235160	0.02464329
2	19235161	0.5614523
2	19235166	0.9600267
2	19235180	0.9571368
2	19235191	0.9544847
2	19235221	0.981759
2	19235247	0.9449405
2	19235287	0.9924064
2	19235293	0.8431312
2	19235449	0.8759545
2	19235500	0.5166908
2	19235504	0.8783863
2	19235509	0.5301336
2	19235570	0.9863744
2	19235617	0.9126421
2	19235628	0.9631208
2	19235657	0.866959
2	19235777	0.04985647
2	19235882	0.4731861
2	19235888	0.06984931
2	19235938	0.9477791
2	19235974	0.5371716
2	19236010	0.6940974
2	19236022	0.9670771
2	19236035	0.7975847
2	19236065	0.2860624
2	19236113	0.9217376
2	19236135	0.8073586
2	19236206	0.9169868
2	19236229	0.9824312
2	19236261	0.6315452
2	19236285	0.8960041
2	19236299	0.8981006
2	19236300	0.07473004
2	19236513	0.8292358
2	19236585	0.892684
2	19236586	0.8975449
2	19236588	0.9132127
2	19236597	0.9383721
2	19236686	0.9383721
2	19236697	0.6758977
2	19236719	0.9322313
2	19236743	0.9893288
2	19236768	0.7865912
2	19236783	0.9245884
2	19236873	0.05297228
2	19236874	0.9467236
2	19236980	0.9694991
2	19237048	0.9694991
2	19237054	0.9694991
2	19237067	0.7718382
2	19237147	0.2253976
2	19237186	0.04128804
2	19237220	0.03116752
2	19237233	0.1501381
2	19237234	0.9720853
2	19237242	0.9720853
2	19237267	0.2842472
2	19237340	0.2745928
2	19237465	0.9961363
2	19237521	0.05850874
2	19237636	0.7256451
2	19237691	0.618654
2	19237764	0.5149113
2	19237781	0.5198921
2	19237957	0.8608316
2	19238070	0.9042965
2	19238090	0.545737
2	19238091	0.05310723
2	19238107	0.8633883
2	19238139	0.9463513
2	19238173	0.482104
2	19238188	0.7890643
2	19238211	0.8697193
2	19238227	0.6869424
2	19238231	0.5584649
2	19238287	0.7625001
2	19238302	0.8236919
2	19238307	0.682494
2	19238319	0.6487215
2	19238326	0.747401
2	19238390	0.6939238
2	19238425	0.06722397
2	19238459	0.8374238
2	19238488	0.7393476
2	19238555	0.999528
2	19238581	0.08130306
2	19238624	0.972905
2	19238632	0.9670771
2	19238665	0.9585316
2	19238747	0.5434963
2	19238779	0.989415
2	19238872	0.9670771
2	19238926	0.04985647
2	19238933	0.06984931
2	19239010	0.3962504
2	19239054	0.9957319
2	19239074	0.9670771
2	19239112	0.9986426
2	19239185	0.9927514
2	19239254	0.04985647
2	19239294	0.6894078
2	19239306	0.9808773
2	19239388	0.9808773
2	19239411	0.9870955
2	19239564	0.04985647
2	19239869	0.7213696
2	19239904	0.9831018
2	19240218	0.9277225
2	19240460	0.5871853
2	19240474	0.6392439
2	19240543	0.5063083
2	19240579	0.6923304
2	19240591	0.5091523
2	19240610	0.3095559
2	19240626	0.6203431
2	19240742	0.6121589
2	19240875	0.7981741
2	19240900	0.7105455
2	19242066	0.78474
2	19242070	0.202046
2	19242111	0.4937639
2	19242639	0.03164667
2	19242720	0.3707641
2	19242906	0.4612476
2	19243547	0.1847141
2	19244026	0.1361849
2	19244089	0.8200495
2	19244621	0.7121477
2	19245249	0.01413121
2	19246988	0.3968251
2	19247256	0.3092835
2	19247765	0.2025255
2	19247787	0.9328612
2	19248067	0.4592004
2	19248303	0.5472687
2	19248429	0.4546607
2	19249316	0.9764073
2	19249386	0.08216735
2	19258451	0.3889147
2	19258470	0.0682346
2	19258600	0.8884278
2	19258735	0.5826163
2	19258844	0.05122047
2	19258872	0.6943936
2	19258895	0.706901
2	19258898	0.706901
2	19258985	0.5902108
2	19259002	0.6862714
2	19259025	0.7245459
2	19259088	0.5837212
2	19259097	0.4539925
2	19259104	0.6467011
2	19259141	0.5817376
2	19259155	0.6304945
2	19259194	0.06929107
2	19259203	0.8060803
2	19259255	0.04478195
2	19259295	0.2664352
2	19259334	0.7281785
2	19259358	0.6077914
2	19259545	0.2422901
2	19259557	0.2479095
2	19259618	0.1820491
2	19259661	0.8056848
2	19259712	0.2458294
2	19259854	0.2722518
2	19259980	0.2409737
2	19259986	0.2446742
2	19260004	0.2950206
2	19260046	0.3335955
2	19260047	0.3088594
2	19260119	0.3187597
2	19260170	0.3027751
2	19260205	0.2951696
2	19260329	0.2951696
2	19260382	0.2497611
2	19260435	0.2469914
2	19260443	0.3268822
2	19260569	0.3214293
2	19260684	0.3187597
2	19260751	0.2989567
2	19260824	0.2989567
2	19260968	0.3187597
2	19260987	0.3228301
2	19261024	0.3228301
2	19261040	0.3228301
2	19261381	0.8040588
2	19261392	0.3187597
2	19261436	0.7534866
2	19261504	0.3187597
2	19261540	0.7188884
2	19261623	0.3228301
2	19261759	0.3027751
2	19261827	0.3037139
2	19262116	0.2951696
2	19262194	0.3228301
2	19262422	0.2949605
2	19262492	0.2951696
2	19262586	0.2989567
2	19262806	0.3101219
2	19263099	0.2951696
2	19263221	0.2951696
2	19263269	0.2951696
2	19263480	0.2690897
2	19264373	0.3586164
2	19264458	0.7639466
2	19264592	0.8923769
2	19264595	0.4891405
2	19264630	0.8923769
2	19264670	0.4807586
2	19264684	0.8942777
2	19264802	0.3130143
2	19264899	0.9289564
2	19264936	0.496556
2	19265018	0.7046255
2	19265090	0.9600503
2	19265858	0.3499282
2	19266829	0.61524
2	19267116	0.2767578
2	19267238	0.2866723
2	19267253	0.443547
2	19267309	0.06072333
2	19267319	0.5328377
2	19267320	0.7555266
2	19267327	0.4564616
2	19267358	0.1406352
2	19267399	0.179299
2	19267617	0.7683884
2	19267705	0.2618544
2	19267763	0.2247363
2	19267787	0.5382682
2	19267922	0.3741957
2	19267934	0.2132448
2	19267958	0.7660653
2	19267974	0.7863719
2	19268069	0.2252793
2	19268257	0.3392194
2	19268617	0.8332647
2	19268702	0.8453695
2	19268812	0.7704437
2	19268830	0.8078242
2	19268878	0.05387194
2	19268981	0.4822098
2	19268983	0.296177
2	19269039	0.06408004
2	19269077	0.2196956
2	19269136	0.5507786
2	19269151	0.6303645
2	19269219	0.07209665
2	19269291	0.8746519
2	19269298	0.8064556
2	19269316	0.05894216
2	19269385	0.937826
2	19269471	0.7783496
2	19269502	0.7442766
2	19269529	0.5352461
2	19269679	0.6643931
2	19269709	0.4060741
2	19269787	0.9207903
2	19269805	0.8328718
2	19269865	0.9280404
2	19269913	0.3805612
2	19269918	0.5642241
2	19269983	0.04254213
2	19269994	0.08564667
2	19270043	0.3367863
2	19270076	0.5025772
2	19270106	0.0216162
2	19270171	0.363029
2	19270214	0.4054517
2	19270229	0.05252028
2	19270244	0.3106356
2	19270259	0.63459
2	19270351	0.3401332
2	19270403	0.1425205
2	19270444	0.023073
2	19270453	0.5608342
2	19270455	0.2023225
2	19270695	0.2588299
2	19270805	0.6821032
2	19270847	0.4936983
2	19270874	0.6462049
2	19271037	0.3243602
2	19271039	0.2608543
2	19271044	0.7302952
2	19271128	0.6166308
2	19271154	0.7113841
2	19271167	0.9109506
2	19271213	0.3316046
2	19271263	0.9172822
2	19271332	0.346201
2	19271343	0.7864912
2	19271400	0.706955
2	19271479	0.7083951
2	19271506	0.1790296
2	19271621	0.05629936
2	19271760	0.1866427
2	19271816	0.1637399
2	19271865	0.6651757
2	19271926	0.7825625
2	19271928	0.3510362
2	19272017	0.4470306
2	19272064	0.2085558
2	19272143	0.3071747
2	19272275	0.7515105
2	19272316	0.1737247
2	19272320	0.6835536
2	19272360	0.8061458
2	19272404	0.9519118
2	19272435	0.8111213
2	19272453	0.62742
2	19272476	0.470999
2	19272523	0.9309733
2	19272574	0.7608896
2	19272595	0.2457239
2	19272611	0.1810121
2	19272619	0.01942839
2	19272657	0.414986
2	19272754	0.9053851
2	19272891	0.5880045
2	19272934	0.804925
2	19272952	0.02714471
2	19273073	0.6982509
2	19273088	0.6696167
2	19273091	0.6455445
2	19273216	0.5392207
2	19273219	0.6683606
2	19273288	0.06441238
2	19273293	0.4649984
2	19273314	0.3549808
2	19273397	0.5075668
2	19273433	0.6106091
2	19273510	0.2755512
2	19273573	0.7967675
2	19273879	0.2302762
2	19273930	0.3330007
2	19273943	0.04777075
2	19273958	0.9180405
2	19273992	0.598828
2	19274075	0.2089094
2	19274178	0.6626333
2	19274218	0.1714239
2	19274229	0.1098377
2	19274396	0.4603642
2	19274399	0.4459225
2	19274423	0.7031119
2	19274517	0.05740045
2	19274605	0.4313247
2	19274684	0.564888
2	19274689	0.07113962
2	19274777	0.7953283
2	19274792	0.8445479
2	19274991	0.6983981
2	19275077	0.0366375
2	19275108	0.3170664
2	19275154	0.5098892
2	19275227	0.6918011
2	19275272	0.7113078
2	19275307	0.5303592
2	19275368	0.4325355
2	19275389	0.3333313
2	19275497	0.2252903
2	19275598	0.1157183
2	19275650	0.009771986
2	19275701	0.3184634
2	19275714	0.7773606
2	19275754	0.3899407
2	19275810	0.3367362
2	19275860	0.1951324
2	19275893	0.8681067
2	19275935	0.9322584
2	19275978	0.02612876
2	19275999	0.9735374
2	19276006	0.633704
2	19276007	0.273298
2	19276034	0.05100811
2	19276183	0.7205186
2	19276236	0.9210166
2	19276239	0.8252546
2	19276270	0.05653877
2	19276283	0.2705297
2	19276299	0.6965853
2	19276327	0.872359
2	19276433	0.5143021
2	19276444	0.129662
2	19276502	0.9067055
2	19276518	0.7756449
2	19276520	0.09848059
2	19276583	0.2347607
2	19276588	0.3942633
2	19276592	0.4801952
2	19276627	0.1613382
2	19276642	0.3997394
2	19276690	0.3886898
2	19276711	0.6572918
2	19276746	0.201556
2	19276950	0.5932224
2	19276967	0.666472
2	19276980	0.6344187
2	19277029	0.05981222
2	19277104	0.2407266
2	19277114	0.9198384
2	19277128	0.04632667
2	19277211	0.2583883
2	19277221	0.05975037
2	19277258	0.08937332
2	19277315	0.3445682
2	19277350	0.6294756
2	19277510	0.05358432
2	19277586	0.6625913
2	19277598	0.9938755
2	19277665	0.2480079
2	19277831	0.4326081
2	19277835	0.8067517
2	19277844	0.632577
2	19277863	0.8034428
2	19277892	0.538633
2	19277942	0.8039619
2	19277945	0.5700968
2	19277952	0.5172996
2	19277961	0.518606
2	19277968	0.3308609
2	19278082	0.003669403
2	19278091	0.0258673
2	19278108	0.3745494
2	19278125	0.5866092
2	19278130	0.6467966
2	19278133	0.64853
2	19278203	0.2143412
2	19278217	0.8686431
2	19278248	0.1316339
2	19278265	0.8705678
2	19278301	0.3181451
2	19278598	0.4042647
2	19278636	0.05815839
2	19278733	0.3490333
2	19279046	0.2596382
2	19279069	0.5106225
2	19279087	0.8373876
2	19279192	0.3014862
2	19279195	0.4813814
2	19279212	0.8270042
2	19279441	0.3923772
2	19279542	0.2251445
2	19279704	0.5827953
2	19279850	0.934372
2	19279944	0.2845766
2	19280046	0.6247099
2	19280289	0.04802031
2	19280306	0.0509681
2	19280308	0.873106
2	19280356	0.6218999
2	19280413	0.6075723
2	19280474	0.6205811
2	19280620	0.6417025
2	19280957	0.4815129
2	19281272	0.3633904
2	19281312	0.05375296
2	19281358	0.5049253
2	19281612	0.7099931
2	19282074	0.6532996
2	19282332	0.3214851
2	19282483	0.6417025
2	19282641	0.6417025
2	19282872	0.6683137
2	19282879	0.2175695
2	19282911	0.5397812
2	19282973	0.2411003
2	19283006	0.06013621
2	19283086	0.8049841
2	19283143	0.3752609
2	19283191	0.1538084
2	19283234	0.4745327
2	19283246	0.760996
2	19283273	0.5214502
2	19283276	0.4975465
2	19283287	0.7343259
2	19283331	0.8169495
2	19283426	0.3698269
2	19283450	0.06590491
2	19283489	0.3327294
2	19283495	0.1863761
2	19283511	0.741613
2	19283524	0.895389
2	19283914	0.2925438
2	19284065	0.06072333
2	19284184	0.042902
2	19284268	0.6973524
2	19284514	0.7228807
2	19284840	0.4540423
2	19284845	0.03940549
2	19285012	0.8156546
2	19285022	0.5414425
2	19285054	0.9957434
2	19285062	0.8062846
2	19285065	0.7810237
2	19285162	0.2502539
2	19285260	0.4109163
2	19285266	0.6507444
2	19285333	0.2004192
2	19285342	0.1849073
2	19285354	0.06511511
2	19285361	0.1144109
2	19285395	0.5866255
2	19285396	0.2401791
2	19285403	0.6175112
2	19285404	0.420026
2	19285407	0.6439896
2	19285464	0.1717875
2	19285468	0.03045381
2	19285499	0.8125596
2	19285529	0.6197005
2	19285540	0.03796443
2	19285548	0.003701479
2	19285553	0.002719503
2	19287144	0.6190219
2	19287231	0.7973114
2	19290398	0.3980552
2	19293735	0.8209792
2	19294043	0.009090587
2	19294150	0.4184165
2	19294187	0.8088057
2	19294431	0.9774502
2	19294463	0.497073
2	19294469	0.1221931
2	19295057	0.5816176
2	19295516	0.8841707
2	19295657	0.3413066
2	19295720	0.9030451
2	19296018	0.741174
2	19296055	0.9699606
2	19296080	0.3278106
2	19296098	0.8839921
2	19296208	0.6500066
2	19296336	0.0498572
2	19296337	0.7966712
2	19296405	0.8964537
2	19297440	0.3665482
2	19297788	0.9339016
2	19297798	0.6122069
2	19297816	0.07229525
2	19297855	0.4844691
2	19297872	0.2875945
2	19297903	0.2805861
2	19298008	0.2470525
2	19298011	0.02859574
2	19298044	0.496406
2	19298060	0.5478344
2	19298181	0.09673264
2	19300815	0.02373131
2	19300899	0.624081
2	19301007	0.09759746
2	19301018	0.6546135
2	19301063	0.6308832
2	19301186	0.9043882
2	19301484	0.02033157
2	19301867	0.09297533
2	19302411	0.7056022
2	19302752	0.626251
2	19302764	0.1155102
2	19302880	0.1036396
2	19303523	0.7755041
2	19303740	0.2690636
2	19303792	0.08048519
2	19303947	0.3006822
2	19303990	0.4360264
2	19304064	0.288802
2	19304337	0.7396848
2	19304626	0.1172563
2	19304695	0.6650707
2	19304714	0.06456357
2	19304778	0.6810196
2	19305001	0.1085982
2	19305097	0.269675
2	19305837	0.04876609
2	19305961	0.7779938
2	19305987	0.6554189
2	19306014	0.07206349
2	19306069	0.1450538
2	19306114	0.1375135
2	19306306	0.312042
2	19306317	0.04436669
2	19306373	0.06110673
2	19306378	0.04670491
2	19306406	0.8437649
2	19306414	0.7067639
2	19306416	0.7309167
2	19306476	0.1442118
2	19306504	0.6854275
2	19306582	0.04531209
2	19306683	0.05343909
2	19306838	0.6827399
2	19306884	0.7088957
2	19307042	0.1986563
2	19307796	0.7800884
2	19307845	0.4813173
2	19307936	0.1845659
2	19307989	0.1966955
2	19308258	0.5799508
2	19308550	0.183217
2	19308600	0.6042301
2	19308692	0.0522559
2	19308778	0.5912919
2	19308800	0.2813455
2	19308811	0.2776206
2	19308815	0.04849918
2	19308843	0.04520501
2	19308985	0.03660001
2	19309065	0.6947949
2	19309150	0.2684255
2	19309172	0.1140928
2	19309213	0.9590493
2	19309239	0.1028495
2	19309305	0.229401
2	19309373	0.1344276
2	19309487	0.05312849
2	19309514	0.05828253
2	19309780	0.7056022
2	19309924	0.06152299
2	19309940	0.1473846
2	19310077	0.9911334
2	19310190	0.7112609
2	19310392	0.1543065
2	19310510	0.7409557
2	19310565	0.6970888
2	19310725	0.6681983
2	19310731	0.0915223
2	19310944	0.6554517
2	19311007	0.9590493
2	19311108	0.6814006
2	19311133	0.6678733
2	19311173	0.226771
2	19311233	0.633549
2	19311336	0.7409557
2	19311346	0.7409557
2	19311711	0.162138
2	19311748	0.633549
2	19311812	0.23318
2	19311923	0.633549
2	19312042	0.2437902
2	19312115	0.7355453
2	19312185	0.7379249
2	19312341	0.07291121
2	19312529	0.633549
2	19312550	0.1075582
2	19312597	0.633549
2	19312672	0.1766276
2	19312741	0.873697
2	19312842	0.05197944
2	19312857	0.5628452
2	19312860	0.378815
2	19312872	0.5284616
2	19312948	0.1210095
2	19313060	0.6380807
2	19313096	0.8683394
2	19313160	0.9425667
2	19313195	0.08158681
2	19313311	0.6569503
2	19313318	0.8225937
2	19313362	0.007646256
2	19313417	0.9689322
2	19313508	0.3628756
2	19313734	0.8079064
2	19313742	0.2614568
2	19313882	0.8419698
2	19313894	0.9008962
2	19313966	0.781693
2	19314045	0.7487307
2	19314067	0.2665778
2	19314084	0.9802549
2	19314226	0.7396587
2	19314277	0.7835551
2	19314314	0.633549
2	19314323	0.4605596
2	19314397	0.2585321
2	19314422	0.633549
2	19314452	0.7178635
2	19314687	0.06954369
2	19314736	0.633549
2	19315022	0.7337233
2	19315114	0.7051932
2	19315152	0.05501555
2	19315648	0.2373982
2	19315717	0.6709233
2	19315772	0.3306418
2	19315879	0.04858071
2	19316177	0.051419
2	19316196	0.2654786
2	19316437	0.7056022
2	19316502	0.06443633
2	19316568	0.1313299
2	19316572	0.6254156
2	19316708	0.2473788
2	19316828	0.04639118
2	19317030	0.03831511
2	19317552	0.7409557
2	19317565	0.1915389
2	19317707	0.1906246
2	19317717	0.6254156
2	19317739	0.7409557
2	19318096	0.1333874
2	19318108	0.2630824
2	19318322	0.626251
2	19318324	0.7348276
2	19318394	0.7425628
2	19318501	0.7409557
2	19318623	0.04271533
2	19318701	0.06231653
2	19318884	0.10664
2	19318904	0.68799
2	19319184	0.05384721
2	19319208	0.7149413
2	19319221	0.1151131
2	19319326	0.1265894
2	19319337	0.7952063
2	19319412	0.1478241
2	19319480	0.09469909
2	19319679	0.1715179
2	19319962	0.7409557
2	19320018	0.288802
2	19320115	0.05164826
2	19320240	0.288802
2	19320302	0.7473991
2	19320331	0.7409557
2	19320758	0.2654786
2	19321358	0.06686134
2	19321446	0.03778167
2	19321855	0.633549
2	19321969	0.9375061
2	19322430	0.05842968
2	19322579	0.7547968
2	19322862	0.3493758
2	19322897	0.2233454
2	19323103	0.2654786
2	19323173	0.633549
2	19323582	0.108153
2	19323836	0.03727611
2	19323998	0.7409557
2	19324840	0.7409557
2	19324927	0.6760879
2	19325286	0.7119236
2	19325469	0.847609
2	19325477	0.8095322
2	19325478	0.1913554
2	19325480	0.9959451
2	19325556	0.8832151
2	19325604	0.4134414
2	19325605	0.4134414
2	19325771	0.90955
2	19325785	0.09625129
2	19325817	0.06800246
2	19325842	0.03614241
2	19325847	0.8808254
2	19325888	0.307592
2	19325968	0.4908444
2	19325969	0.4924971
2	19326007	0.7851413
2	19326010	0.7285248
2	19326031	0.04475175
2	19326034	0.7422879
2	19326057	0.07727925
2	19326064	0.5920562
2	19326175	0.6919085
2	19326219	0.08434187
2	19327110	0.9348903
2	19330147	0.6565373
2	19331357	0.8374203
2	19331368	0.252103
2	19332574	0.9574037
2	19332602	0.7547593
2	19332616	0.4197547
2	19333280	0.6461152
2	19333316	0.251529
2	19333397	0.09545622
2	19334694	0.3725393
2	19334923	0.9131734
2	19334992	0.0740926
2	19335049	0.3300227
2	19337505	0.7943454
2	19337576	0.8942122
2	19337676	0.6864126
2	19337712	0.8487014
2	19337739	0.6382298
2	19337742	0.8156664
2	19337833	0.840989
2	19337854	0.473223
2	19337878	0.7209023
2	19338100	0.1086818
2	19338181	0.9141194
2	19341134	0.7164534
2	19341191	0.2491
2	19341248	0.687685
2	19341413	0.07480377
2	19341454	0.05392012
2	19341580	0.2500978
2	19341607	0.2073443
2	19341763	0.1582955
2	19341938	0.07227254
2	19342261	0.7619026
2	19342737	0.3190978
2	19342739	0.8360159
2	19342918	0.1073095
2	19342969	0.06806418
2	19342984	0.7327736
2	19343018	0.6217547
2	19343142	0.6849487
2	19343685	0.4680206
2	19343727	0.05422164
2	19343764	0.9730525
2	19343797	0.05015893
2	19344021	0.1292525
2	19344129	0.400217
2	19344134	0.1802594
2	19344177	0.4129821
2	19344196	0.6107838
2	19344198	0.3675261
2	19344205	0.2937862
2	19344268	0.9407049
2	19344297	0.8085745
2	19344299	0.2462918
2	19344318	0.7484435
2	19344412	0.783657
2	19344536	0.2480404
2	19344675	0.66295
2	19345217	0.7050916
2	19345229	0.3890939
2	19345263	0.678988
2	19345302	0.0568794
2	19350892	0.03520872
2	19351113	0.0504153
2	19351174	0.657126
2	19351816	0.0905705
2	19351830	0.07950767
2	19352175	0.6556653
2	19352190	0.2578503
2	19352204	0.09846939
2	19352270	0.05837066
2	19352310	0.02535713
2	19352706	0.09613435
2	19352725	0.5214438
2	19352738	0.5040135
2	19352814	0.2865128
2	19352854	0.2799199
2	19352900	0.4266011
2	19352907	0.587371
2	19352926	0.3412328
2	19352929	0.446687
2	19352931	0.5220435
2	19352940	0.3466347
2	19352953	0.3633512
2	19352965	0.4744311
2	19352988	0.3618573
2	19353005	0.6720158
2	19353007	0.9128801
2	19353008	0.6642764
2	19353024	0.569903
2	19353032	0.6338284
2	19353073	0.03300026
2	19353122	0.1015494
2	19353195	0.6921976
2	19353249	0.5535486
2	19353279	0.449894
2	19353308	0.6341809
2	19353315	0.5777588
2	19353318	0.4103657
2	19353341	0.7823966
2	19353374	0.3580035
2	19353384	0.1270736
2	19353434	0.6068673
2	19353445	0.3157655
2	19353455	0.7856917
2	19353456	0.8174443
2	19353461	0.8250939
2	19353479	0.3352171
2	19353485	0.6397909
2	19353486	0.8943796
2	19353495	0.6437242
2	19353505	0.7349876
2	19353509	0.4424131
2	19353536	0.8468073
2	19353543	0.9196359
2	19353552	0.1479668
2	19353556	0.2849334
2	19353557	0.2849334
2	19353563	0.3304598
2	19353572	0.3777627
2	19353575	0.4677277
2	19353583	0.6022315
2	19353596	0.2613293
2	19353607	0.7181941
2	19353609	0.7801833
2	19353615	0.8275251
2	19353619	0.85614
2	19353670	0.8374612
2	19353687	0.3188484
2	19353696	0.6423128
2	19353820	0.03889883
2	19353887	0.0504153
2	19354125	0.0504153
2	19354924	0.7883418
2	19355082	0.09517902
2	19355463	0.6492296
2	19355477	0.2891219
2	19355605	0.1059776
2	19355879	0.657126
2	19356103	0.04387483
2	19356377	0.592177
2	19356636	0.657126
2	19356928	0.2088998
2	19357059	0.8009498
2	19357114	0.05159552
2	19359354	0.580976
2	19359376	0.8042117
2	19359628	0.7051381
2	19359687	0.8020042
2	19359764	0.7491296
2	19359907	0.7581324
2	19359951	0.7318573
2	19359992	0.6745166
2	19359999	0.9574316
2	19360026	0.6620572
2	19360043	0.5577749
2	19360048	0.2438484
2	19360314	0.2662478
2	19360384	0.2587274
2	19360393	0.3580802
2	19360622	0.8472216
2	19360626	0.6520674
2	19360785	0.2666552
2	19360940	0.8784213
2	19360952	0.6261919
2	19361006	0.587852
2	19361020	0.6497538
2	19361068	0.5950682
2	19363849	0.5649364
2	19364047	0.3846443
2	19364092	0.3195276
2	19364306	0.657126
2	19364349	0.008398775
2	19364557	0.0504153
2	19364597	0.0504153
2	19364674	0.04432051
2	19364724	0.09366403
2	19365116	0.5849521
2	19365213	0.0504153
2	19365424	0.3246664
2	19366121	0.3446362
2	19366370	0.04432051
2	19366479	0.1014548
2	19366545	0.5228281
2	19366675	0.3246664
2	19366775	0.09366403
2	19366857	0.6476782
2	19367378	0.09216288
2	19367939	0.08934453
2	19368069	0.0367173
2	19368680	0.5125383
2	19369185	0.6696129
2	19369307	0.4598117
2	19369321	0.6574219
2	19369358	0.2777219
2	19369418	0.09366403
2	19369486	0.664229
2	19369529	0.6624643
2	19370005	0.6857384
2	19370112	0.05651111
2	19370252	0.04432051
2	19370380	0.7006702
2	19370428	0.09926
2	19370465	0.08525244
2	19370579	0.6622089
2	19370594	0.6543368
2	19370596	0.04432051
2	19370651	0.5444059
2	19370748	0.3464549
2	19370756	0.6543368
2	19370903	0.1001815
2	19371035	0.4598117
2	19371049	0.5849521
2	19371078	0.09366403
2	19371149	0.03396064
2	19371269	0.09241668
2	19371298	0.5063568
2	19371339	0.6176191
2	19371433	0.05568504
2	19371529	0.05124922
2	19371651	0.09769072
2	19371656	0.5456549
2	19371669	0.1216074
2	19371729	0.06244656
2	19372108	0.09517902
2	19372940	0.8783714
2	19372997	0.2735369
2	19373015	0.6457777
2	19373072	0.6469788
2	19373325	0.4675882
2	19373821	0.1952619
2	19373912	0.0905705
2	19373959	0.2984579
2	19374016	0.09366403
2	19374166	0.4017442
2	19374238	0.04432051
2	19374318	0.09366403
2	19374351	0.08372805
2	19374600	0.5877668
2	19374714	0.6594483
2	19375156	0.592177
2	19375252	0.04432051
2	19375342	0.6962349
2	19375375	0.64448
2	19375391	0.04432051
2	19375412	0.3016795
2	19375437	0.2836739
2	19375582	0.06073343
2	19375820	0.3412377
2	19376102	0.9207503
2	19376114	0.1357916
2	19376178	0.7962693
2	19376257	0.04432051
2	19376426	0.1938287
2	19376513	0.1085662
2	19376600	0.5463511
2	19376623	0.4176542
2	19376629	0.9817499
2	19376631	0.7402859
2	19376673	0.2593799
2	19376684	0.621439
2	19379425	0.2693537
2	19379456	0.3044124
2	19379480	0.6952358
2	19379481	0.8947841
2	19379559	0.7303588
2	19379573	0.03209252
2	19379583	0.3428762
2	19379625	0.3908324
2	19379644	0.4519654
2	19384477	0.5043607
2	19384478	0.08609007
2	19384496	0.3615976
2	19384499	0.08610053
2	19384595	0.3261476
2	19384676	0.0504153
2	19384826	0.6739004
2	19385081	0.09366403
2	19385190	0.4650281
2	19385429	0.653651
2	19385720	0.9121996
2	19386022	0.3188155
2	19386280	0.09312141
2	19386467	0.0874718
2	19386539	0.7210214
2	19386790	0.6287026
2	19386825	0.09366403
2	19386927	0.09366403
2	19387042	0.9367638
2	19387181	0.4289458
2	19387211	0.6696129
2	19387267	0.04372847
2	19387334	0.7327591
2	19387491	0.2598772
2	19387658	0.5907033
2	19387677	0.1014548
2	19387803	0.06213817
2	19387885	0.592177
2	19388075	0.05531728
2	19388132	0.1397551
2	19388150	0.8820313
2	19388935	0.4918839
2	19388951	0.8557702
2	19389046	0.5642245
2	19389146	0.3434738
2	19389163	0.246581
2	19389164	0.2285058
2	19389246	0.4848086
2	19389286	0.9638906
2	19389309	0.4952039
2	19389323	0.4314675
2	19389325	0.0879668
2	19389345	0.8137466
2	19389450	0.22745
2	19389467	0.8177155
2	19389758	0.2179261
2	19389800	0.4092326
2	19390180	0.03745428
2	19390203	0.4728854
2	19390217	0.6587508
2	19390389	0.4737194
2	19390437	0.1140223
2	19390441	0.2853286
2	19390442	0.106415
2	19390543	0.327434
2	19390548	0.1740495
2	19390633	0.3319314
2	19390655	0.1237843
2	19390679	0.8319099
2	19390798	0.8835475
2	19390840	0.3720142
2	19390911	0.2009563
2	19391044	0.8314537
2	19391108	0.724637
2	19391112	0.4854563
2	19391146	0.8814639
2	19391273	0.6623446
2	19391377	0.5754622
2	19391393	0.791502
2	19391455	0.8599061
2	19391513	0.5962921
2	19391601	0.02582231
2	19391767	0.1618616
2	19391795	0.3506732
2	19391856	0.04779448
2	19391964	0.4076093
2	19392151	0.07139071
2	19392394	0.04543194
2	19392416	0.1564446
2	19392537	0.4340377
2	19392554	0.08473655
2	19393051	0.4080093
2	19393055	0.1970534
2	19393238	0.6583811
2	19393323	0.6583811
2	19393333	0.6583811
2	19393358	0.06929132
2	19393461	0.4461052
2	19393574	0.3937739
2	19393619	0.2923035
2	19393656	0.2292152
2	19393691	0.117932
2	19393692	0.1951035
2	19393733	0.704686
2	19393759	0.2609943
2	19393893	0.668645
2	19393915	0.346456
2	19393986	0.09788107
2	19394133	0.3002938
2	19394261	0.01949647
2	19394338	0.5551687
2	19394361	0.645423
2	19394397	0.4065269
2	19394398	0.4292264
2	19394754	0.631615
2	19394809	0.5924949
2	19394953	0.0590709
2	19395028	0.09484836
2	19395095	0.006188627
2	19395228	0.03013738
2	19395237	0.03428461
2	19395280	0.3876232
2	19395349	0.4784587
2	19395448	0.8810799
2	19395531	0.5806637
2	19396569	0.7485409
2	19396609	0.5131328
2	19396634	0.1143008
2	19396658	0.4399388
2	19396750	0.09645988
2	19396761	0.2972584
2	19396806	0.09645988
2	19396821	0.09484836
2	19396822	0.09645988
2	19397104	0.1876276
2	19397108	0.09484836
2	19397219	0.4598117
2	19397224	0.09392038
2	19397403	0.2864242
2	19397459	0.664229
2	19397469	0.2771094
2	19397526	0.04432051
2	19397677	0.09517902
2	19398036	0.6033951
2	19398322	0.09668152
2	19398332	0.318141
2	19398384	0.7395972
2	19398515	0.659784
2	19398625	0.762655
2	19398627	0.3921686
2	19398711	0.1135753
2	19398742	0.3382285
2	19398745	0.1170057
2	19398751	0.8054809
2	19398798	0.9306088
2	19398938	0.06106715
2	19399045	0.7238893
2	19399226	0.4209646
2	19399407	0.6663022
2	19399413	0.4397653
2	19399485	0.8250151
2	19399552	0.3631704
2	19399641	0.9760132
2	19399739	0.3164989
2	19399750	0.7480808
2	19399793	0.7196854
2	19399941	0.567412
2	19399944	0.06627356
2	19400234	0.6209707
2	19400303	0.1111637
2	19400363	0.05193541
2	19400489	0.05250091
2	19400533	0.09348938
2	19400558	0.09200743
2	19400735	0.09491086
2	19400779	0.9921723
2	19400963	0.7139943
2	19400967	0.09348938
2	19401162	0.5089836
2	19401167	0.09348938
2	19401306	0.4827444
2	19401451	0.09407415
2	19401465	0.9445446
2	19401481	0.668235
2	19401596	0.04884612
2	19401719	0.2629886
2	19401734	0.6753352
2	19401741	0.09200743
2	19401797	0.09200743
2	19401952	0.6753352
2	19401968	0.5786607
2	19401993	0.09407415
2	19402044	0.7415092
2	19402069	0.3612199
2	19402070	0.9986783
2	19402101	0.6033951
2	19402110	0.04622464
2	19402235	0.5150551
2	19402336	0.1362723
2	19402381	0.09200743
2	19402759	0.864786
2	19402853	0.3662537
2	19402881	0.09348938
2	19402950	0.3871938
2	19403039	0.6753352
2	19403063	0.2783585
2	19403545	0.3560309
2	19403552	0.09200743
2	19403557	0.04622464
2	19403729	0.09200196
2	19403760	0.09593842
2	19403921	0.5947171
2	19404019	0.08866302
2	19404020	0.0864239
2	19404041	0.04649267
2	19404124	0.4038092
2	19404316	0.2677798
2	19404325	0.09337576
2	19404387	0.09200743
2	19404421	0.6628408
2	19404544	0.3912828
2	19404567	0.1520863
2	19404706	0.08439194
2	19404792	0.2209243
2	19404801	0.3993643
2	19404806	0.3993643
2	19404821	0.1081787
2	19404823	0.134866
2	19404958	0.563351
2	19404969	0.08439194
2	19404994	0.08439194
2	19405027	0.6810649
2	19405083	0.5469674
2	19405283	0.4949148
2	19405335	0.0858262
2	19405416	0.735414
2	19405469	0.07454464
2	19405475	0.7705697
2	19405511	0.05487795
2	19405577	0.05726139
2	19405733	0.06301864
2	19405854	0.7705697
2	19405945	0.07454464
2	19405957	0.06232247
2	19406336	0.409155
2	19406389	0.3416151
2	19406456	0.08702206
2	19406764	0.6543368
2	19406980	0.05265773
2	19407040	0.674715
2	19407070	0.04206383
2	19407119	0.0934734
2	19407293	0.2254571
2	19407330	0.09200743
2	19407506	0.8818134
2	19407579	0.667882
2	19407621	0.09200743
2	19407644	0.6753352
2	19407688	0.2909133
2	19407791	0.4995205
2	19407801	0.3912906
2	19407856	0.06434096
2	19407934	0.05902173
2	19408185	0.08296929
2	19408187	0.2677798
2	19408282	0.04622464
2	19408361	0.04836765
2	19408472	0.09200743
2	19408529	0.3433788
2	19408568	0.08907528
2	19408587	0.08907528
2	19408646	0.2508131
2	19408713	0.275821
2	19408719	0.6807941
2	19408816	0.6807941
2	19408857	0.04836765
2	19408866	0.264475
2	19408867	0.4783459
2	19408892	0.04507753
2	19408930	0.0915159
2	19408975	0.04516471
2	19408976	0.3427705
2	19408991	0.1414838
2	19409061	0.596159
2	19409342	0.101559
2	19409384	0.04836765
2	19409625	0.09200743
2	19409809	0.08572667
2	19409851	0.106353
2	19409876	0.3990562
2	19409922	0.01695115
2	19409935	0.3182076
2	19409959	0.02850129
2	19410037	0.2629886
2	19410042	0.480946
2	19410050	0.09200743
2	19410072	0.6753352
2	19410100	0.6753352
2	19410232	0.2474316
2	19410712	0.3743633
2	19410732	0.06396946
2	19410760	0.02338646
2	19410845	0.9379191
2	19410853	0.239778
2	19410903	0.1950917
2	19410994	0.6836114
2	19411048	0.0923601
2	19411056	0.0923601
2	19411117	0.2718927
2	19411206	0.09830057
2	19411239	0.2266426
2	19411256	0.6659743
2	19411322	0.05413432
2	19411562	0.113078
2	19411685	0.9742804
2	19411709	0.7245729
2	19412141	0.4884473
2	19412168	0.8206402
2	19412183	0.6969966
2	19412187	0.8425257
2	19412216	0.8304981
2	19412295	0.9652517
2	19412296	0.791736
2	19412321	0.9960478
2	19412404	0.3984378
2	19412426	0.8710695
2	19412437	0.3208502
2	19412453	0.9085168
2	19412510	0.2017265
2	19412580	0.3271866
2	19412583	0.1426339
2	19412621	0.7063215
2	19412644	0.5871097
2	19412680	0.8458532
2	19412786	0.5378574
2	19412918	0.1954459
2	19412950	0.1739378
2	19413017	0.4905128
2	19413045	0.06320155
2	19413047	0.7316426
2	19413068	0.5827736
2	19413096	0.70119
2	19413114	0.4365014
2	19413141	0.6436982
2	19413155	0.8995717
2	19413160	0.1037325
2	19413161	0.8178303
2	19413177	0.8472994
2	19413188	0.392962
2	19413191	0.1432846
2	19413216	0.6398562
2	19413247	0.1557553
2	19413250	0.7873762
2	19413253	0.6289594
2	19413283	0.8759307
2	19413284	0.97902
2	19413297	0.4112645
2	19413322	0.04181965
2	19413416	0.01977304
2	19413423	0.04787977
2	19413438	0.2601974
2	19413443	0.6145506
2	19413520	0.4181835
2	19413546	0.08982925
2	19413570	0.2735231
2	19413583	0.8760432
2	19413589	0.2786472
2	19413917	0.04067391
2	19413928	0.03827679
2	19413960	0.5698593
2	19413977	0.569997
2	19413981	0.9713346
2	19413987	0.4178807
2	19413997	0.04786238
2	19414034	0.9386823
2	19414044	0.5507609
2	19414045	0.7643053
2	19414052	0.3464032
2	19414059	0.6483607
2	19414065	0.7442598
2	19414072	0.7870218
2	19414076	0.6614721
2	19414084	0.2612578
2	19414124	0.5430298
2	19414127	0.491792
2	19414182	0.7583431
2	19414193	0.3589515
2	19414212	0.7007085
2	19414219	0.8038449
2	19414220	0.2973607
2	19414222	0.3796483
2	19414283	0.3739974
2	19414315	0.06385227
2	19414327	0.9744716
2	19414405	0.7129485
2	19414412	0.07478842
2	19414415	0.515201
2	19414483	0.5831145
2	19414499	0.05892071
2	19418758	0.309197
2	19418762	0.521083
2	19418764	0.01776512
2	19418775	0.1825882
2	19418802	0.9467683
2	19418819	0.1831045
2	19418846	0.6161147
2	19418888	0.3478003
2	19418900	0.7006784
2	19418911	0.9134955
2	19418916	0.9102133
2	19418922	0.875996
2	19418925	0.2388282
2	19418937	0.4541144
2	19418954	0.5613787
2	19418955	0.640936
2	19418985	0.9698034
2	19419008	0.1194742
2	19419019	0.4835329
2	19419021	0.6925046
2	19419057	0.8856341
2	19419059	0.7912079
2	19419063	0.450107
2	19419082	0.9538945
2	19419085	0.09439365
2	19419164	0.01697568
2	19419179	0.7624564
2	19419203	0.4555496
2	19419206	0.7931467
2	19419209	0.9211903
2	19419223	0.1725248
2	19419231	0.3937169
2	19419232	0.7468402
2	19419251	0.37431
2	19419252	0.9559094
2	19419281	0.5212307
2	19419286	0.2482751
2	19419305	0.381933
2	19419313	0.0384288
2	19419327	0.100892
2	19419333	0.4057787
2	19419339	0.3023444
2	19419351	0.4913056
2	19419365	0.5180444
2	19419377	0.01354599
2	19419394	0.6995421
2	19419412	0.08542393
2	19419433	0.2310714
2	19419436	0.5929618
2	19419440	0.1807452
2	19419459	0.4408029
2	19419464	0.7994277
2	19419770	0.9861816
2	19420380	0.4751758
2	19420396	0.8533973
2	19420416	0.07760974
2	19420425	0.8829391
2	19420436	0.5358146
2	19420446	0.7743906
2	19420452	0.9977645
2	19420473	0.8871132
2	19420478	0.072578
2	19420488	0.1890673
2	19420512	0.09281437
2	19420535	0.9207496
2	19420571	0.1151614
2	19420573	0.885617
2	19420613	0.6698901
2	19420668	0.9691989
2	19420688	0.5780882
2	19420690	0.2389067
2	19420707	0.8605337
2	19420713	0.9291158
2	19420721	0.3272155
2	19420732	0.7512195
2	19420759	0.9551781
2	19420768	0.5721945
2	19422225	0.3204086
2	19422236	0.7505112
2	19422238	0.3784345
2	19422239	0.4098651
2	19422278	0.6550445
2	19422289	0.9989334
2	19422300	0.4982289
2	19422308	0.6704839
2	19422309	0.9066778
2	19422347	0.658117
2	19422377	0.7765654
2	19422386	0.3648335
2	19422407	0.174375
2	19422617	0.4818734
2	19422628	0.04507307
2	19422640	0.09152301
2	19422697	0.7591902
2	19422721	0.3539227
2	19422729	0.3249449
2	19422742	0.4405839
2	19423901	0.5188819
2	19423954	0.5786242
2	19423975	0.9875665
2	19423978	0.2527041
2	19424141	0.8463655
2	19424171	0.3351551
2	19424172	0.02117825
2	19424241	0.4223519
2	19424642	0.3410619
2	19424658	0.001819893
2	19424703	0.6162
2	19424804	0.3187659
2	19424836	0.3529332
2	19424846	0.1136187
2	19425609	0.01999099
2	19425621	0.01467911
2	19425727	0.2523006
2	19425752	0.4415469
2	19425827	0.6459346
2	19425855	0.3629991
2	19425862	0.1704306
2	19425883	0.01220752
2	19425895	0.8359205
2	19425905	0.635281
2	19425957	0.3328815
2	19425964	0.1537183
2	19425983	0.0634569
2	19426001	0.7471314
2	19426015	0.140169
2	19426033	0.6208793
2	19426034	0.2939822
2	19426046	0.4325515
2	19426051	0.1290437
2	19426055	0.4992267
2	19426084	0.009019226
2	19426155	0.9364449
2	19426170	0.7503332
2	19426180	0.02547785
2	19426185	0.283443
2	19426193	0.867835
2	19426237	0.1696739
2	19426248	0.5551768
2	19426255	0.06032694
2	19426267	0.3296481
2	19426286	0.08028675
2	19426288	0.9814313
2	19426298	0.8642405
2	19426309	0.01728984
2	19426310	0.5801827
2	19426320	0.7647047
2	19426324	0.05767673
2	19426358	0.8480368
2	19426396	0.6112165
2	19426403	0.6666075
2	19426409	0.01829432
2	19426435	0.2603175
2	19426443	0.4316368
2	19426457	0.8850809
2	19426480	0.6652901
2	19426513	0.09234064
2	19426522	0.755387
2	19426532	0.114144
2	19426539	0.09359067
2	19426550	0.2926299
2	19426551	0.6886715
2	19426554	0.1700615
2	19426595	0.3092684
2	19426617	0.0251072
2	19426634	0.3481527
2	19426638	0.5311063
2	19426640	0.07728507
2	19426667	0.9876962
2	19426680	0.252328
2	19426708	0.8990412
2	19426755	0.03638897
2	19426759	0.1464583
2	19426760	0.3532345
2	19426768	0.539663
2	19426778	0.5343397
2	19426790	0.7711293
2	19426792	0.0009979427
2	19426793	0.09242472
2	19426803	0.3135903
2	19426826	0.4500813
2	19426831	0.3855203
2	19426838	0.1564497
2	19426860	0.007481109
2	19426861	0.9798007
2	19426874	0.09042098
2	19426889	0.1393964
2	19426896	0.4489477
2	19426944	0.1078589
2	19426945	0.0200125
2	19426951	0.1470577
2	19426959	0.1511432
2	19426969	0.9051712
2	19426970	0.6567731
2	19427003	0.7576753
2	19427012	0.2817596
2	19427034	0.133809
2	19427036	0.01586913
2	19427040	0.04220773
2	19427056	0.01504411
2	19427087	0.4961295
2	19427095	0.7337185
2	19427201	0.8781695
2	19427210	0.2535928
2	19427223	0.2342697
2	19427226	0.2025293
2	19427239	0.7350197
2	19427279	0.2809316
2	19427287	0.3487613
2	19427291	0.8142981
2	19427303	0.9310371
2	19427309	0.9913734
2	19427340	0.2405634
2	19427381	0.03780503
2	19427433	0.09563944
2	19427488	0.3652488
2	19427493	0.3708252
2	19427514	0.5350413
2	19427602	0.08849212
2	19427731	0.132038
2	19427953	0.09610185
2	19428102	0.6796528
2	19428119	0.6086672
2	19428137	0.6796528
2	19428178	0.1385927
2	19428273	0.6949044
2	19428301	0.1975772
2	19428312	0.1975772
2	19428330	0.7029921
2	19428358	0.07939595
2	19428522	0.4028238
2	19428585	0.05257878
2	19428962	0.2200094
2	19429137	0.7580444
2	19429158	0.6566818
2	19429295	0.7196076
2	19429349	0.07673721
2	19429558	0.2321706
2	19429600	0.5815474
2	19429633	0.2016302
2	19429644	0.2016302
2	19429685	0.4341289
2	19429796	0.8454294
2	19429803	0.2031289
2	19429903	0.7364705
2	19430203	0.5532732
2	19431918	0.1694149
2	19432146	0.2037118
2	19432170	0.3226439
2	19432232	0.05465449
2	19432233	0.08888126
2	19432242	0.05268843
2	19432250	0.304603
2	19432314	0.1042306
2	19432356	0.9111129
2	19432405	0.601379
2	19432502	0.2690557
2	19432647	0.412476
2	19432713	0.1480998
2	19432714	0.1480998
2	19432732	0.6724879
2	19432763	0.3768358
2	19433022	0.278731
2	19433066	0.6499456
2	19433112	0.8262239
2	19433185	0.0622247
2	19433186	0.1997678
2	19433346	0.03188889
2	19433382	0.6728224
2	19433432	0.104386
2	19433457	0.1055327
2	19433513	0.3095799
2	19433567	0.668963
2	19433635	0.09574446
2	19434450	0.5486645
2	19434737	0.7748668
2	19436582	0.6068263
2	19436592	0.5945311
2	19436619	0.37588
2	19438567	0.3885037
2	19438619	0.4106476
2	19438667	0.1769353
2	19438738	0.7452763
2	19438832	0.105463
2	19438837	0.3204712
2	19438993	0.9468851
2	19439043	0.8585935
2	19439099	0.8638151
2	19440492	0.2547392
2	19440989	0.4794722
2	19441056	0.2827292
2	19441399	0.519256
2	19441429	0.6559666
2	19441447	0.2718375
2	19441474	0.8215196
2	19441563	0.9944628
2	19441576	0.5164858
2	19441631	0.9978095
2	19441719	0.09455129
2	19441732	0.5968937
2	19441795	0.4261885
2	19441884	0.09252088
2	19441927	0.4644591
2	19442047	0.09743796
2	19442082	0.09633923
2	19442100	0.09633923
2	19442133	0.08864383
2	19442293	0.8325352
2	19442336	0.0429049
2	19442424	0.5144164
2	19442432	0.09402461
2	19442476	0.2810009
2	19442485	0.5724166
2	19442495	0.05115422
2	19442498	0.6008332
2	19442611	0.05115422
2	19442730	0.09252088
2	19442914	0.09402461
2	19442920	0.06669028
2	19443013	0.05791817
2	19443137	0.05115422
2	19443155	0.2722155
2	19443216	0.04177437
2	19443277	0.1143315
2	19443293	0.6449017
2	19443322	0.05115422
2	19443324	0.09252088
2	19443368	0.09793929
2	19443409	0.80348
2	19443490	0.606024
2	19443620	0.09252088
2	19443624	0.09252088
2	19443858	0.04756817
2	19443874	0.04915172
2	19443892	0.04297998
2	19443905	0.3545916
2	19444023	0.4612594
2	19444060	0.6302381
2	19444230	0.9862129
2	19444237	0.845179
2	19444288	0.6002798
2	19444542	0.3531485
2	19444575	0.6206728
2	19444585	0.3375867
2	19444767	0.3135285
2	19444783	0.09867817
2	19444808	0.3329606
2	19444819	0.3329606
2	19444846	0.6924556
2	19444852	0.6405095
2	19444885	0.9809371
2	19445103	0.9747676
2	19445250	0.03311485
2	19445272	0.3024673
2	19445317	0.09739799
2	19445383	0.6101266
2	19445396	0.7727246
2	19445464	0.8486547
2	19445560	0.6135213
2	19445765	0.5617669
2	19446028	0.6612223
2	19446059	0.04364984
2	19446065	0.04365128
2	19446102	0.798655
2	19446143	0.5568704
2	19446225	0.04026796
2	19446361	0.6388194
2	19446380	0.5623892
2	19446449	0.4416841
2	19446703	0.4123561
2	19446880	0.4978929
2	19446909	0.2712622
2	19446921	0.04492091
2	19447107	0.7844511
2	19447109	0.6450865
2	19447156	0.356786
2	19447177	0.617096
2	19447316	0.3619594
2	19447370	0.2322835
2	19447425	0.8800908
2	19447459	0.09860608
2	19447582	0.1781522
2	19447612	0.5363895
2	19447659	0.1365804
2	19447674	0.5533855
2	19447692	0.2187907
2	19447761	0.0191223
2	19447778	0.01617068
2	19448105	0.3200257
2	19448337	0.6772999
2	19448338	0.09702661
2	19448561	0.1099944
2	19448590	0.2918895
2	19448639	0.3476433
2	19448651	0.2866075
2	19448657	0.2851804
2	19448718	0.3957988
2	19448720	0.04795817
2	19448834	0.5707685
2	19449083	0.09900793
2	19449199	0.2586293
2	19449273	0.2672829
2	19449278	0.1570985
2	19449440	0.9937042
2	19449622	0.1076785
2	19449697	0.5707685
2	19449719	0.167273
2	19449729	0.1453786
2	19449770	0.04467292
2	19449969	0.05440026
2	19450006	0.6553706
2	19450518	0.3376987
2	19450856	0.5780145
2	19450917	0.518029
2	19451009	0.09702048
2	19451026	0.3171359
2	19451084	0.6286748
2	19451103	0.5780145
2	19451132	0.07016124
2	19451133	0.3563397
2	19451203	0.4547199
2	19451264	0.09702661
2	19451434	0.3038611
2	19451435	0.09702661
2	19451439	0.1912067
2	19451483	0.5396184
2	19451593	0.1053988
2	19451650	0.08370895
2	19451707	0.254469
2	19451828	0.09860608
2	19451832	0.09860608
2	19451880	0.05181028
2	19451886	0.650049
2	19451909	0.05008001
2	19452031	0.9402306
2	19452139	0.1028669
2	19452281	0.09860608
2	19452357	0.3800514
2	19452643	0.09598331
2	19452747	0.6135687
2	19452857	0.650049
2	19453039	0.5668349
2	19453219	0.09702661
2	19453221	0.2998445
2	19453321	0.05440026
2	19453322	0.1072667
2	19453575	0.1028669
2	19453687	0.04141442
2	19453750	0.4955043
2	19453897	0.1040632
2	19453994	0.08949261
2	19454071	0.4537951
2	19454073	0.6761419
2	19454155	0.05420451
2	19454160	0.5707685
2	19454173	0.8120455
2	19454259	0.5203328
2	19454260	0.5707685
2	19454271	0.1045428
2	19454292	0.7186915
2	19454374	0.3390614
2	19454603	0.2908246
2	19454654	0.650049
2	19454689	0.5098527
2	19454716	0.08050286
2	19454789	0.6493682
2	19454877	0.6496733
2	19454887	0.09713944
2	19454894	0.09447127
2	19455075	0.09702661
2	19455165	0.5184889
2	19455193	0.2440586
2	19455217	0.6318258
2	19455363	0.2537836
2	19455368	0.1246038
2	19455449	0.5830529
2	19455488	0.09664307
2	19455543	0.09600513
2	19455666	0.2916616
2	19455690	0.0954325
2	19455749	0.9318388
2	19455778	0.2952502
2	19455951	0.6549962
2	19455990	0.8120455
2	19456015	0.6549962
2	19456327	0.7944189
2	19456421	0.03958416
2	19456456	0.6235241
2	19456474	0.650049
2	19456496	0.1028669
2	19456578	0.1079634
2	19456581	0.9475728
2	19456790	0.04795817
2	19456850	0.5707685
2	19456896	0.4157064
2	19456917	0.09702661
2	19456931	0.2357393
2	19456933	0.2357393
2	19456972	0.05556429
2	19456976	0.8755149
2	19457210	0.09860608
2	19457226	0.4865613
2	19457234	0.587599
2	19457297	0.5780145
2	19457399	0.0492697
2	19457431	0.4783926
2	19457477	0.04822478
2	19457487	0.04822478
2	19457498	0.5708684
2	19457565	0.03032141
2	19457598	0.04454227
2	19457640	0.650049
2	19457713	0.3198455
2	19457792	0.1047629
2	19457914	0.3148983
2	19458039	0.1074956
2	19458044	0.1074956
2	19458080	0.6140701
2	19458104	0.1028669
2	19458297	0.5780145
2	19458308	0.07157122
2	19458368	0.09598331
2	19458562	0.3000095
2	19458626	0.5152049
2	19458793	0.2941524
2	19458823	0.7734869
2	19458858	0.04026796
2	19458974	0.650049
2	19459032	0.2515275
2	19459178	0.05440026
2	19459231	0.1062527
2	19459242	0.4681432
2	19459251	0.3179281
2	19459354	0.09702661
2	19459359	0.02513978
2	19459365	0.09702661
2	19459383	0.2345125
2	19459497	0.3247162
2	19459740	0.03997493
2	19459933	0.6922094
2	19459935	0.2724176
2	19460048	0.04740548
2	19460142	0.0975542
2	19460196	0.05265854
2	19460213	0.7921443
2	19460239	0.4246327
2	19460422	0.08177642
2	19460456	0.08177642
2	19460468	0.4534508
2	19460535	0.0613636
2	19460541	0.6577966
2	19460549	0.4124412
2	19460605	0.4187347
2	19460623	0.6577966
2	19460691	0.0607612
2	19460802	0.09367211
2	19460883	0.1036013
2	19460980	0.6724879
2	19461082	0.6796528
2	19461129	0.06547535
2	19461152	0.0780212
2	19461160	0.9051793
2	19461189	0.09326246
2	19461271	0.003621426
2	19461336	0.04845895
2	19461465	0.1122832
2	19461470	0.05717565
2	19461587	0.09097722
2	19461777	0.09536514
2	19461800	0.9231464
2	19461814	0.6618676
2	19461952	0.05201495
2	19462015	0.04962914
2	19462020	0.1114294
2	19462041	0.1523822
2	19462300	0.5401415
2	19462319	0.445632
2	19462329	0.739887
2	19462355	0.6782353
2	19462423	0.9160945
2	19462581	0.9890042
2	19462646	0.6498321
2	19462664	0.6820883
2	19463145	0.590093
2	19463172	0.2524537
2	19463192	0.08159885
2	19463195	0.6403389
2	19463291	0.6214341
2	19463502	0.6741859
2	19463522	0.2638211
2	19463618	0.3038202
2	19463903	0.07927465
2	19464125	0.03371077
2	19464129	0.08991491
2	19464139	0.09137674
2	19464183	0.09404986
2	19464236	0.5556771
2	19464239	0.3473838
2	19464330	0.2794294
2	19464532	0.09097722
2	19464545	0.5183189
2	19464670	0.1163432
2	19464683	0.6086672
2	19464772	0.09097722
2	19464802	0.05257878
2	19464848	0.2561006
2	19464960	0.09097722
2	19464976	0.05257878
2	19464978	0.6796528
2	19464979	0.09097722
2	19465085	0.05275186
2	19465119	0.1434136
2	19465210	0.9647136
2	19465296	0.3699496
2	19465333	0.7417702
2	19465510	0.9537505
2	19465528	0.2773327
2	19465808	0.8884805
2	19465882	0.2054348
2	19465899	0.5256745
2	19466012	0.1296978
2	19466055	0.7377888
2	19466275	0.8112382
2	19466420	0.03509243
2	19466475	0.2638871
2	19466577	0.07696092
2	19466607	0.07967396
2	19466705	0.1525275
2	19466770	0.1626931
2	19466837	0.2035758
2	19466870	0.111928
2	19466965	0.1818049
2	19467098	0.09554959
2	19467103	0.09554959
2	19467104	0.09489657
2	19467130	0.1554749
2	19467320	0.1702027
2	19467493	0.09391249
2	19467532	0.662988
2	19467589	0.531607
2	19467664	0.07922932
2	19467987	0.08475624
2	19467998	0.3868304
2	19468629	0.1899851
2	19468762	0.6385716
2	19469041	0.4865843
2	19469071	0.6613467
2	19469123	0.09391249
2	19469335	0.6785464
2	19469394	0.2714419
2	19469442	0.4878282
2	19469524	0.05489619
2	19469674	0.009264938
2	19469698	0.8461576
2	19469712	0.4142663
2	19469870	0.4461463
2	19469877	0.4366194
2	19469901	0.5248965
2	19470081	0.6035294
2	19470082	0.2151603
2	19470087	0.8065203
2	19470092	0.9936657
2	19470097	0.2106879
2	19470116	0.1898579
2	19470126	0.6426555
2	19470152	0.3891598
2	19470220	0.2802414
2	19471141	0.0899071
2	19471167	0.3676563
2	19471321	0.09747285
2	19471340	0.0444431
2	19471392	0.0838381
2	19471397	0.0838381
2	19471580	0.0821426
2	19471667	0.6613467
2	19471696	0.3143499
2	19471794	0.08739247
2	19471820	0.6101377
2	19471852	0.06507379
2	19471897	0.3041986
2	19471913	0.09241131
2	19471946	0.1009003
2	19471964	0.08692419
2	19472170	0.6201637
2	19472171	0.4327089
2	19472199	0.2803242
2	19472230	0.09729895
2	19472231	0.6462638
2	19472256	0.04866805
2	19472267	0.09729895
2	19472304	0.9946478
2	19472324	0.0511775
2	19472466	0.09241131
2	19472503	0.6162114
2	19472524	0.09241131
2	19472603	0.6730694
2	19472639	0.0988512
2	19472651	0.0988512
2	19472754	0.5948458
2	19472871	0.2270674
2	19472921	0.9211639
2	19472942	0.0336881
2	19472944	0.1416987
2	19472954	0.06797687
2	19473012	0.934984
2	19473115	0.5368879
2	19473177	0.1942517
2	19473297	0.1671405
2	19473615	0.05401797
2	19473616	0.7085273
2	19473640	0.407805
2	19473721	0.4216635
2	19473799	0.1151797
2	19473816	0.1471024
2	19473841	0.1436072
2	19473853	0.09354274
2	19473866	0.2626828
2	19473884	0.101896
2	19474005	0.6677933
2	19474159	0.4161726
2	19474210	0.05257878
2	19474213	0.4644112
2	19474228	0.463009
2	19474296	0.09455672
2	19474377	0.05257878
2	19474423	0.6454588
2	19474437	0.09097722
2	19474526	0.6373755
2	19474587	0.4018972
2	19474643	0.2561685
2	19474720	0.533297
2	19474732	0.09548462
2	19474907	0.6730723
2	19474956	0.2691656
2	19474961	0.0915168
2	19474990	0.4370781
2	19475016	0.1028237
2	19475048	0.5749584
2	19475095	0.3296584
2	19475127	0.692572
2	19475156	0.9879156
2	19475169	0.904165
2	19475174	0.9320019
2	19475240	0.4874455
2	19475431	0.4456249
2	19475499	0.601379
2	19475534	0.7980094
2	19475554	0.09097722
2	19475578	0.09868256
2	19475682	0.1034358
2	19475774	0.6222009
2	19475846	0.08909145
2	19475934	0.09434868
2	19476206	0.6719207
2	19476229	0.6362109
2	19476253	0.05442464
2	19476300	0.04248095
2	19476363	0.04281251
2	19476380	0.04930354
2	19476399	0.3361686
2	19476401	0.3757626
2	19476632	0.6729927
2	19476780	0.8148467
2	19476837	0.5970092
2	19477177	0.4733964
2	19477240	0.09097722
2	19477285	0.7302678
2	19477336	0.8122399
2	19477347	0.05257878
2	19477423	0.257554
2	19477478	0.2916067
2	19477514	0.0548825
2	19477631	0.4205177
2	19477700	0.05947604
2	19477733	0.09690452
2	19477764	0.09690452
2	19477855	0.04875909
2	19477871	0.04372114
2	19478229	0.2723433
2	19478491	0.04117251
2	19478569	0.05947604
2	19478641	0.2097963
2	19478696	0.09097722
2	19478702	0.6796528
2	19478790	0.4804717
2	19478851	0.0836826
2	19478856	0.04029823
2	19479121	0.09054485
2	19479252	0.5888357
2	19479301	0.3462523
2	19479335	0.05091991
2	19479427	0.07946148
2	19479509	0.9811827
2	19479592	0.3462523
2	19479677	0.2712318
2	19479946	0.6796528
2	19480107	0.6086672
2	19480177	0.5642912
2	19480239	0.4428942
2	19480257	0.6086672
2	19480275	0.7107801
2	19480393	0.4790754
2	19480398	0.09097722
2	19480401	0.08320766
2	19480418	0.04053472
2	19480526	0.06200969
2	19480584	0.63858
2	19480598	0.2456672
2	19480652	0.0548825
2	19480762	0.09646631
2	19480798	0.6796528
2	19480852	0.06200969
2	19480918	0.03708544
2	19480987	0.1495559
2	19481115	0.4838439
2	19481217	0.6796528
2	19481317	0.09097722
2	19481399	0.1163432
2	19481507	0.2575856
2	19481572	0.6086672
2	19481643	0.850551
2	19481856	0.489418
2	19481947	0.1943151
2	19481986	0.4672742
2	19481988	0.1078431
2	19482058	0.09312916
2	19482059	0.1193252
2	19482089	0.8029941
2	19482127	0.4141271
2	19482219	0.0666997
2	19482236	0.3217156
2	19482309	0.6718172
2	19482347	0.2223473
2	19482358	0.4298729
2	19482381	0.3222691
2	19482461	0.2152929
2	19482500	0.554549
2	19482587	0.7289562
2	19482595	0.3100856
2	19482627	0.993374
2	19482630	0.6738559
2	19482790	0.9416327
2	19483090	0.05057321
2	19483129	0.6086672
2	19483194	0.04554132
2	19483380	0.6678865
2	19483446	0.2891602
2	19483557	0.09586457
2	19483586	0.101381
2	19483602	0.05091991
2	19483634	0.0526824
2	19483636	0.0526824
2	19483661	0.0526824
2	19483688	0.8165581
2	19483879	0.2681382
2	19484024	0.6523825
2	19484100	0.6574507
2	19484221	0.3081437
2	19484251	0.4308421
2	19484501	0.2663613
2	19484514	0.09245209
2	19484516	0.6724879
2	19484526	0.6724879
2	19484662	0.05681775
2	19484691	0.5123956
2	19484706	0.6921578
2	19484793	0.0535081
2	19484826	0.02235203
2	19484856	0.2336436
2	19484914	0.6724879
2	19485050	0.05003936
2	19485109	0.8256056
2	19485228	0.09097722
2	19485230	0.6086672
2	19485367	0.1163432
2	19485502	0.3328469
2	19485739	0.6457002
2	19485766	0.04898286
2	19485782	0.006185554
2	19485787	0.2949575
2	19485947	0.09097722
2	19486016	0.2299255
2	19486053	0.08815992
2	19486253	0.6528485
2	19486267	0.6086672
2	19486286	0.4440931
2	19486358	0.4710924
2	19486382	0.669432
2	19486390	0.05257878
2	19486468	0.1441779
2	19486587	0.06534178
2	19486613	0.08991491
2	19486867	0.6086672
2	19486868	0.09097722
2	19487492	0.05876471
2	19487919	0.05047089
2	19488015	0.5716941
2	19488240	0.09180406
2	19488486	0.4444795
2	19488505	0.8835096
2	19488598	0.2712318
2	19488605	0.6003751
2	19488613	0.05159189
2	19488706	0.6624227
2	19488752	0.004804222
2	19488852	0.06107313
2	19488940	0.09245209
2	19489303	0.05257878
2	19489317	0.05257878
2	19489338	0.8164213
2	19489547	0.05257878
2	19489602	0.6086672
2	19489693	0.6290845
2	19489713	0.8164213
2	19489798	0.9893701
2	19489818	0.3269745
2	19490040	0.3077908
2	19490225	0.5031482
2	19490412	0.2221518
2	19490434	0.6263241
2	19490475	0.07216952
2	19490482	0.06631407
2	19490496	0.4234318
2	19490569	0.4652046
2	19490657	0.2408774
2	19490694	0.09245209
2	19490763	0.3684763
2	19490797	0.0988082
2	19490977	0.3791042
2	19491152	0.06547535
2	19491417	0.06316056
2	19491477	0.6033728
2	19491547	0.2235995
2	19491664	0.7094256
2	19491883	0.2561006
2	19491889	0.6086672
2	19492055	0.3970066
2	19492060	0.4462763
2	19492089	0.1913395
2	19492091	0.02137675
2	19492098	0.635505
2	19492102	0.6486711
2	19492874	0.09442734
2	19493097	0.413327
2	19493148	0.4287773
2	19493232	0.2375943
2	19493248	0.1787881
2	19493380	0.08525583
2	19493383	0.606574
2	19493397	0.208579
2	19493403	0.9250559
2	19493427	0.2278996
2	19493461	0.04124905
2	19493554	0.6660206
2	19493613	0.6244382
2	19493776	0.7003662
2	19493801	0.4567273
2	19493821	0.1890801
2	19493844	0.09191656
2	19493939	0.06490286
2	19493940	0.2692837
2	19493946	0.4507222
2	19493947	0.1394623
2	19493969	0.0859623
2	19494026	0.5496541
2	19494031	0.07900674
2	19494042	0.07352957
2	19494061	0.5758035
2	19494097	0.7115932
2	19494127	0.3638559
2	19494263	0.7850536
2	19494353	0.3160773
2	19494435	0.3178143
2	19494461	0.2049849
2	19494470	0.04568595
2	19494481	0.456206
2	19494537	0.536005
2	19494738	0.1281038
2	19494820	0.2185423
2	19494860	0.09301024
2	19494982	0.3475715
2	19495113	0.1935603
2	19495175	0.8764838
2	19495344	0.04553904
2	19495357	0.05321347
2	19495437	0.1386183
2	19495458	0.3986964
2	19495511	0.09245209
2	19495570	0.08521248
2	19495845	0.2561006
2	19495935	0.1104917
2	19496011	0.6796528
2	19496021	0.456206
2	19496080	0.10583
2	19496091	0.08985333
2	19496254	0.05047089
2	19496311	0.2281445
2	19496428	0.6071973
2	19496461	0.9275548
2	19496926	0.1301011
2	19496931	0.6506846
2	19497148	0.6635703
2	19497263	0.2092686
2	19497275	0.04402314
2	19497276	0.09441778
2	19497334	0.9921996
2	19497384	0.4082266
2	19497675	0.690673
2	19497692	0.5746178
2	19497770	0.6440403
2	19498114	0.05947604
2	19498271	0.09245209
2	19498274	0.09245209
2	19498550	0.05558739
2	19498648	0.8706389
2	19498650	0.5818515
2	19498772	0.3534347
2	19498795	0.05442464
2	19498798	0.697212
2	19498911	0.4210404
2	19499006	0.1163432
2	19499214	0.5084909
2	19499227	0.3941998
2	19499255	0.2712318
2	19499611	0.0799941
2	19499649	0.09097722
2	19499893	0.6851684
2	19500088	0.101381
2	19500101	0.08466933
2	19500192	0.05257878
2	19500239	0.2607782
2	19500424	0.05947604
2	19500439	0.2648812
2	19500530	0.2032784
2	19500557	0.09097722
2	19500668	0.1427195
2	19500685	0.4319321
2	19500771	0.4935738
2	19500782	0.06548545
2	19500867	0.5394584
2	19500974	0.6796528
2	19501124	0.267613
2	19501128	0.09097722
2	19501129	0.09097722
2	19501191	0.4737193
2	19501263	0.2501615
2	19501280	0.09245209
2	19501566	0.4874373
2	19501581	0.601379
2	19501829	0.008568633
2	19501831	0.3167929
2	19502021	0.0557417
2	19502083	0.601379
2	19502259	0.2575856
2	19502298	0.1163432
2	19502384	0.09208505
2	19502386	0.3899211
2	19502573	0.0215758
2	19502655	0.07789095
2	19502751	0.07227091
2	19502981	0.6296345
2	19503005	0.7375378
2	19503012	0.3296213
2	19503054	0.0436299
2	19503114	0.08020168
2	19503139	0.6400596
2	19503153	0.859659
2	19503190	0.9999963
2	19503257	0.5883835
2	19503263	0.05030598
2	19503271	0.0864412
2	19503296	0.6003471
2	19503307	0.7511488
2	19503355	0.1780923
2	19503393	0.4262695
2	19503448	0.8119665
2	19503464	0.283399
2	19503486	0.323615
2	19503509	0.5954424
2	19503515	0.08061233
2	19503571	0.09097722
2	19503611	0.09536514
2	19503689	0.09097722
2	19503696	0.41875
2	19503700	0.9768317
2	19503935	0.03989718
2	19504090	0.09803939
2	19504291	0.4310077
2	19504335	0.4710924
2	19504420	0.741711
2	19504500	0.5365956
2	19504532	0.1128589
2	19504573	0.1593159
2	19504607	0.04012695
2	19506819	0.07857194
2	19506821	0.6786526
2	19506893	0.08564966
2	19506912	0.08771855
2	19506973	0.6086672
2	19507011	0.0548825
2	19507041	0.5597415
2	19507065	0.5764253
2	19507415	0.746954
2	19507920	0.309065
2	19508078	0.3983002
2	19508100	0.0587966
2	19508114	0.2733604
2	19508161	0.1030208
2	19508198	0.09097722
2	19508232	0.09245209
2	19508384	0.09245209
2	19508466	0.1891145
2	19508489	0.09245209
2	19508625	0.0964738
2	19508724	0.184979
2	19508840	0.9442148
2	19508883	0.4095026
2	19508894	0.7555438
2	19508969	0.6851684
2	19509072	0.2355989
2	19509220	0.2697238
2	19509300	0.6086672
2	19509305	0.987206
2	19509365	0.09245209
2	19509423	0.2648812
2	19509649	0.6086672
2	19509698	0.09245209
2	19509835	0.05257878
2	19509878	0.5017634
2	19510008	0.6724879
2	19510103	0.6796528
2	19510106	0.09097722
2	19510212	0.464608
2	19510235	0.601379
2	19510289	0.1163432
2	19510500	0.05442464
2	19510522	0.5995054
2	19510674	0.6430202
2	19510686	0.1730567
2	19510705	0.5736312
2	19511084	0.7060363
2	19511375	0.1068747
2	19511391	0.2805117
2	19511427	0.6033951
2	19511459	0.2692942
2	19511497	0.09200743
2	19511689	0.6033951
2	19511803	0.5616967
2	19511826	0.6753352
2	19511851	0.09200743
2	19511906	0.04622464
2	19512036	0.1719152
2	19512038	0.05034141
2	19512082	0.1704507
2	19512083	0.1870918
2	19512157	0.7616772
2	19512217	0.8258227
2	19512247	0.9046936
2	19512282	0.2225688
2	19512286	0.2030519
2	19512320	0.2885778
2	19512343	0.06582228
2	19512373	0.4909488
2	19512437	0.6221075
2	19512444	0.08204294
2	19512474	0.05109863
2	19512475	0.6603448
2	19512488	0.05250091
2	19512495	0.05250091
2	19512506	0.09348938
2	19512523	0.08226858
2	19512537	0.135213
2	19512594	0.2699462
2	19512608	0.5657524
2	19512656	0.3355512
2	19512694	0.486582
2	19512717	0.04990274
2	19512774	0.1337617
2	19512841	0.1742038
2	19512903	0.5871847
2	19512957	0.8560537
2	19512964	0.1500346
2	19512991	0.6482725
2	19513000	0.564373
2	19513006	0.7581349
2	19513015	0.5837694
2	19513064	0.7832838
2	19513098	0.8235536
2	19513127	0.5616113
2	19513129	0.6816464
2	19513149	0.08357903
2	19513165	0.5364506
2	19513188	0.9945465
2	19513224	0.4860067
2	19513233	0.6707819
2	19513237	0.05210674
2	19513239	0.1407707
2	19513266	0.1460049
2	19514918	0.1499999
2	19514924	0.9870533
2	19514958	0.9164072
2	19514959	0.8898787
2	19514970	0.3864163
2	19514997	0.8473533
2	19515004	0.3600269
2	19515033	0.08667617
2	19515037	0.3384181
2	19515048	0.3337908
2	19515163	0.2490343
2	19515169	0.1441099
2	19515180	0.6338153
2	19515192	0.6338153
2	19515253	0.1674417
2	19515294	0.9920483
2	19515310	0.830083
2	19515314	0.5560321
2	19515329	0.6263271
2	19515336	0.7860528
2	19515337	0.1321685
2	19515354	0.6645227
2	19515365	0.6914416
2	19515381	0.8743507
2	19515395	0.4615496
2	19515449	0.07443866
2	19515467	0.6343002
2	19515468	0.06728473
2	19515483	0.05307427
2	19515491	0.1848521
2	19515494	0.06553562
2	19515503	0.7772825
2	19515596	0.6414885
2	19515611	0.429516
2	19515614	0.1887474
2	19515628	0.06055288
2	19515649	0.9624365
2	19515654	0.09926723
2	19515684	0.7915389
2	19515696	0.01264254
2	19515704	0.4899885
2	19515718	0.3003489
2	19515726	0.7394703
2	19515798	0.1090904
2	19515852	0.4310712
2	19515857	0.1312652
2	19515936	0.3425374
2	19515946	0.9688849
2	19515953	0.7382603
2	19515954	0.2448396
2	19515963	0.5574346
2	19515966	0.8665519
2	19515971	0.884762
2	19515977	0.7092353
2	19515978	0.6082651
2	19515991	0.1110105
2	19515992	0.1826379
2	19516009	0.4962689
2	19516052	0.8313328
2	19516085	0.03169353
2	19516131	0.8230553
2	19516144	0.8475626
2	19516145	0.8836273
2	19516160	0.9031437
2	19516187	0.6873432
2	19516224	0.3020245
2	19516240	0.5911841
2	19516274	0.8938698
2	19516328	0.3468326
2	19516342	0.8297375
2	19516359	0.830898
2	19516401	0.4162677
2	19516410	0.7175661
2	19516416	0.7418102
2	19516460	0.07477058
2	19516706	0.04622464
2	19516717	0.09200743
2	19517004	0.2896889
2	19517047	0.1619797
2	19517074	0.7008908
2	19517223	0.3871938
2	19517230	0.264475
2	19517252	0.09200743
2	19517324	0.7155695
2	19517332	0.3999171
2	19517447	0.6105215
2	19517570	0.09200743
2	19517604	0.6033951
2	19517617	0.09200743
2	19517670	0.05690897
2	19517729	0.04493397
2	19517738	0.3622788
2	19517870	0.596159
2	19518120	0.6637616
2	19518124	0.05250091
2	19518185	0.09304369
2	19518261	0.08964153
2	19518264	0.04551822
2	19518299	0.673649
2	19518389	0.726543
2	19518423	0.4598294
2	19518458	0.7144341
2	19518480	0.7247522
2	19518543	0.03755538
2	19518544	0.0494698
2	19518617	0.08271647
2	19518785	0.596159
2	19518806	0.656022
2	19518886	0.9532084
2	19518924	0.04764547
2	19518945	0.05618172
2	19518951	0.5626972
2	19519093	0.09200743
2	19519213	0.318706
2	19519575	0.367399
2	19519588	0.3474023
2	19519635	0.1094435
2	19519781	0.6674565
2	19519831	0.6753352
2	19519981	0.04622464
2	19520040	0.09200743
2	19520196	0.2824276
2	19520208	0.2913129
2	19520239	0.1271983
2	19520266	0.9659647
2	19520267	0.1069759
2	19520355	0.6652159
2	19520510	0.8266976
2	19520561	0.03711847
2	19520661	0.3057947
2	19520685	0.2783585
2	19520878	0.5107496
2	19520921	0.1409759
2	19520972	0.2845615
2	19520978	0.4879187
2	19521015	0.6807941
2	19521054	0.712179
2	19521153	0.2800451
2	19521208	0.09422329
2	19521260	0.09422329
2	19521269	0.9944631
2	19521310	0.09407415
2	19521354	0.6753352
2	19521375	0.09407415
2	19521423	0.4783459
2	19521434	0.1906979
2	19521438	0.09340734
2	19521453	0.6033951
2	19521736	0.315339
2	19521780	0.1583575
2	19521839	0.04114104
2	19521855	0.283018
2	19521940	0.09407415
2	19521941	0.09422514
2	19521961	0.0885104
2	19522132	0.596159
2	19522189	0.4185602
2	19522216	0.5947171
2	19522248	0.08361316
2	19522757	0.4529147
2	19522947	0.08805507
2	19523332	0.09200743
2	19523458	0.2391237
2	19523628	0.0969189
2	19523724	0.04622464
2	19523877	0.483525
2	19524023	0.2783585
2	19524028	0.5183291
2	19524045	0.6637616
2	19524198	0.3665426
2	19524216	0.596159
2	19524256	0.08496111
2	19524553	0.4783459
2	19524569	0.4234226
2	19524589	0.09200743
2	19524601	0.09407415
2	19524647	0.9460731
2	19524660	0.05193279
2	19524666	0.0915307
2	19524683	0.668235
2	19524790	0.3806289
2	19524811	0.04622464
2	19524844	0.2711166
2	19525026	0.1898124
2	19525229	0.273373
2	19525272	0.673649
2	19525304	0.673649
2	19525442	0.673649
2	19525601	0.1597922
2	19525612	0.5203445
2	19525727	0.1493863
2	19525730	0.6271822
2	19525837	0.09348938
2	19525888	0.6753352
2	19525983	0.09422329
2	19526234	0.8595777
2	19526303	0.1815546
2	19526310	0.04836765
2	19526317	0.6753352
2	19526530	0.3143634
2	19526939	0.04622464
2	19527041	0.06684539
2	19527130	0.1887328
2	19527336	0.4233345
2	19527353	0.03035631
2	19527591	0.5786607
2	19527613	0.3875106
2	19527645	0.04622464
2	19527729	0.6033951
2	19527794	0.1821003
2	19527816	0.09164569
2	19527939	0.4067716
2	19527951	0.6753352
2	19528000	0.6753352
2	19528006	0.6631083
2	19528019	0.5816544
2	19528071	0.8120697
2	19528091	0.8915525
2	19528112	0.9217297
2	19528127	0.8322597
2	19528185	0.1726847
2	19528192	0.5493116
2	19528209	0.8591287
2	19528221	0.519774
2	19528265	0.1501992
2	19528269	0.4499294
2	19528281	0.7729229
2	19528293	0.493899
2	19528297	0.9933174
2	19528314	0.64714
2	19528331	0.3193209
2	19528336	0.5554796
2	19528373	0.6192523
2	19528384	0.208958
2	19528393	0.1059608
2	19528415	0.1980541
2	19528460	0.1255692
2	19528478	0.5375072
2	19528487	0.2194812
2	19528529	0.1806599
2	19528535	0.4413125
2	19528632	0.04372316
2	19528641	0.7104253
2	19528706	0.4837492
2	19528707	0.792632
2	19528712	0.6572602
2	19528749	0.1241225
2	19528807	0.3162934
2	19528833	0.2978403
2	19529029	0.9762278
2	19529039	0.09764151
2	19529043	0.2888411
2	19529063	0.447119
2	19529113	0.264475
2	19529169	0.7211074
2	19529225	0.7262198
2	19529252	0.2851087
2	19529352	0.3819264
2	19529397	0.09348938
2	19529409	0.596159
2	19529485	0.02448247
2	19529555	0.08950788
2	19529723	0.04938327
2	19529749	0.09717508
2	19529773	0.04702439
2	19529873	0.1106102
2	19529919	0.04622464
2	19529979	0.1336098
2	19530199	0.09200743
2	19530282	0.04622464
2	19530301	0.4783459
2	19530316	0.6033951
2	19530357	0.04439649
2	19530425	0.1657645
2	19530455	0.09200743
2	19530519	0.4248205
2	19530615	0.04551822
2	19530642	0.2576774
2	19530787	0.09348938
2	19530805	0.09348938
2	19530830	0.03759803
2	19531091	0.09348938
2	19531314	0.3900048
2	19531426	0.09489994
2	19531560	0.3560309
2	19531582	0.09200743
2	19531583	0.2677798
2	19531834	0.6753352
2	19531939	0.09348938
2	19531950	0.05486775
2	19532125	0.2078551
2	19532311	0.2792443
2	19532388	0.7375652
2	19532451	0.04923254
2	19532475	0.1387408
2	19532485	0.1349747
2	19532628	0.8710092
2	19532712	0.08414168
2	19532811	0.08470001
2	19532953	0.1052264
2	19533054	0.5849521
2	19533055	0.5849521
2	19533449	0.09200743
2	19533855	0.4524
2	19533898	0.671232
2	19534118	0.03657853
2	19534166	0.09078478
2	19534291	0.7196854
2	19534642	0.1002317
2	19534665	0.05356371
2	19534700	0.09842754
2	19534824	0.07433276
2	19534847	0.09683613
2	19534880	0.6635234
2	19534893	0.3833474
2	19534910	0.597249
2	19534952	0.2629886
2	19534958	0.596159
2	19534984	0.6852777
2	19535084	0.09092356
2	19535236	0.6162051
2	19535418	0.6948138
2	19535502	0.4326546
2	19535545	0.4424056
2	19535582	0.0466349
2	19535633	0.1238899
2	19535642	0.01467294
2	19535691	0.6109953
2	19535820	0.08522129
2	19536028	0.09200743
2	19536079	0.07093399
2	19536097	0.07093399
2	19536114	0.6807941
2	19536192	0.1678921
2	19536236	0.4371269
2	19536242	0.5082016
2	19536389	0.08556993
2	19536449	0.2364888
2	19536518	0.8206775
2	19536591	0.6817785
2	19536618	0.1476549
2	19536689	0.3551787
2	19536747	0.06120355
2	19536918	0.09353187
2	19536928	0.4463321
2	19537116	0.4587353
2	19537144	0.04852255
2	19537222	0.2291645
2	19537230	0.4524533
2	19537271	0.04519697
2	19537298	0.09013488
2	19537351	0.9429212
2	19537358	0.5533302
2	19537374	0.3751542
2	19537386	0.08898838
2	19537409	0.2038127
2	19537477	0.2101354
2	19537627	0.5022833
2	19537667	0.08222793
2	19537678	0.08695715
2	19537683	0.2799886
2	19537704	0.5595594
2	19537792	0.5856031
2	19537855	0.02485527
2	19537916	0.04922035
2	19537919	0.4859821
2	19538000	0.03742925
2	19538042	0.5947519
2	19538043	0.5573695
2	19538166	0.5727931
2	19538188	0.4676904
2	19538206	0.06968327
2	19538207	0.06968327
2	19538315	0.3672779
2	19538350	0.459553
2	19538362	0.5160929
2	19538391	0.7251312
2	19538471	0.5557962
2	19538491	0.0417223
2	19538494	0.4162755
2	19538499	0.2098102
2	19538520	0.5030129
2	19538535	0.2979634
2	19538565	0.1056499
2	19538577	0.08635583
2	19538597	0.1426217
2	19538620	0.08942402
2	19538649	0.08243511
2	19538680	0.08909058
2	19538700	0.3404195
2	19538708	0.1010562
2	19538727	0.09345785
2	19538730	0.2736202
2	19538764	0.04652729
2	19538881	0.3027396
2	19538916	0.3309169
2	19538933	0.09914536
2	19539023	0.09196619
2	19539034	0.2484472
2	19539039	0.6860069
2	19539113	0.3916931
2	19539136	0.7786508
2	19539160	0.4757832
2	19539161	0.4046971
2	19539299	0.2865043
2	19539326	0.0940527
2	19539327	0.08523658
2	19539427	0.8331822
2	19539507	0.6778003
2	19539539	0.6052785
2	19539553	0.5012102
2	19539554	0.1318952
2	19539574	0.1445936
2	19539614	0.07892774
2	19539629	0.3352661
2	19539644	0.3014227
2	19539690	0.09189227
2	19539726	0.4392227
2	19539741	0.6331777
2	19539755	0.07758472
2	19539766	0.09658261
2	19539915	0.7155987
2	19539960	0.1277839
2	19539966	0.1339459
2	19539977	0.1136252
2	19539978	0.03773731
2	19540044	0.6174268
2	19540057	0.08777792
2	19540075	0.2578063
2	19540107	0.3586223
2	19540304	0.3872689
2	19540393	0.05910731
2	19540499	0.616552
2	19540500	0.4636685
2	19540595	0.1067965
2	19540746	0.5748758
2	19540776	0.4800191
2	19540781	0.02962623
2	19540865	0.6203333
2	19540919	0.2884823
2	19540930	0.01361994
2	19540971	0.7152209
2	19541015	0.01619237
2	19541018	0.3800816
2	19541252	0.2702326
2	19541253	0.4704342
2	19541328	0.2236565
2	19541377	0.06065832
2	19541387	0.6014052
2	19541405	0.2450336
2	19541466	0.4493432
2	19541588	0.4730623
2	19544131	0.133341
2	19544148	0.3257077
2	19544218	0.02809884
2	19544222	0.8526045
2	19544256	0.2766839
2	19544272	0.1425861
2	19544273	0.1547164
2	19544315	0.4332975
2	19544321	0.03356293
2	19544355	0.513152
2	19544377	0.3960496
2	19544402	0.08147453
2	19544449	0.4500667
2	19544483	0.6328395
2	19544551	0.9150539
2	19544560	0.2460216
2	19544575	0.3501982
2	19544613	0.673492
2	19545016	0.1010333
2	19545100	0.2406564
2	19545116	0.05253064
2	19545122	0.2700889
2	19545128	0.0919041
2	19545145	0.7451186
2	19545167	0.1087554
2	19545169	0.2033473
2	19545190	0.2507945
2	19545231	0.4323375
2	19545249	0.6382113
2	19545347	0.1088113
2	19545362	0.08030291
2	19545540	0.09090062
2	19545616	0.6444535
2	19545620	0.682894
2	19545635	0.08495934
2	19545778	0.1085943
2	19545886	0.6823854
2	19546002	0.07816988
2	19546042	0.760237
2	19546043	0.1718115
2	19546048	0.3240325
2	19552099	0.08297241
2	19552130	0.6588305
2	19552201	0.2594853
2	19552218	0.4674713
2	19552237	0.7063133
2	19552329	0.2186106
2	19552356	0.2135386
2	19552404	0.3458603
2	19552460	0.05375296
2	19552613	0.05375296
2	19552658	0.2577668
2	19553007	0.2826314
2	19553171	0.9808029
2	19553200	0.4589733
2	19553262	0.7490787
2	19553286	0.4501057
2	19553354	0.1620261
2	19553404	0.2150223
2	19553440	0.8331212
2	19553463	0.8595893
2	19553467	0.9435309
2	19553731	0.3089489
2	19553818	0.5446571
2	19553825	0.2553089
2	19553851	0.6449244
2	19553869	0.2635005
2	19554179	0.2082144
2	19554288	0.6753432
2	19554324	0.2147083
2	19554407	0.007679175
2	19554457	0.1202783
2	19554526	0.7805146
2	19554532	0.8490591
2	19554623	0.4786462
2	19555231	0.3908207
2	19555310	0.4504471
2	19555323	0.2132557
2	19555363	0.226769
2	19555396	0.04539727
2	19555455	0.06613287
2	19555482	0.1857765
2	19555973	0.2073912
2	19556082	0.447689
2	19556127	0.2187827
2	19556153	0.06887907
2	19556178	0.5003791
2	19556242	0.06723007
2	19556262	0.4230551
2	19556340	0.1636882
2	19556366	0.7278002
2	19556375	0.8088829
2	19556402	0.2103904
2	19556430	0.6871189
2	19556443	0.2653239
2	19556450	0.8199624
2	19556507	0.1649481
2	19556562	0.362919
2	19556596	0.05623546
2	19556766	0.6449244
2	19556815	0.7523011
2	19556863	0.7167669
2	19556937	0.2186106
2	19556993	0.2791538
2	19557134	0.1074298
2	19557186	0.7167669
2	19557278	0.191332
2	19557365	0.7056022
2	19557366	0.7440976
2	19557408	0.7056022
2	19557495	0.02393493
2	19557536	0.6379573
2	19557630	0.2055429
2	19557698	0.05606839
2	19557776	0.7734797
2	19557778	0.2767578
2	19557893	0.2789558
2	19558138	0.8712553
2	19558175	0.2804212
2	19558185	0.6376227
2	19558208	0.2577668
2	19558309	0.2577668
2	19558321	0.3705902
2	19558336	0.06345024
2	19558385	0.2262322
2	19558458	0.05321363
2	19558485	0.7167669
2	19558597	0.8330209
2	19558709	0.08571576
2	19558783	0.2543866
2	19558814	0.7369767
2	19558901	0.3313422
2	19558965	0.6775731
2	19558993	0.6376227
2	19559158	0.2577668
2	19559224	0.6376227
2	19559301	0.1195706
2	19559511	0.2804212
2	19559514	0.1195706
2	19559543	0.2920727
2	19559614	0.2207201
2	19559652	0.2804212
2	19559765	0.7552033
2	19559780	0.06299947
2	19559839	0.2804212
2	19560088	0.2779774
2	19560266	0.02227241
2	19560314	0.06136534
2	19560328	0.06136534
2	19560402	0.6569525
2	19560447	0.7378062
2	19560471	0.2681988
2	19560776	0.2429182
2	19561076	0.7450832
2	19561106	0.304368
2	19561248	0.4830363
2	19561332	0.733792
2	19561371	0.0537655
2	19561426	0.6982994
2	19561530	0.888406
2	19561542	0.07444126
2	19561570	0.6449244
2	19561610	0.7683232
2	19561627	0.2543866
2	19561762	0.3458603
2	19561962	0.6753432
2	19562118	0.8143922
2	19562148	0.1074298
2	19562232	0.322814
2	19562257	0.1055083
2	19562302	0.2132448
2	19562329	0.2039828
2	19562372	0.04702133
2	19562477	0.06347499
2	19562478	0.05375296
2	19562920	0.2677871
2	19562995	0.1195706
2	19563426	0.1914729
2	19563568	0.7237874
2	19563624	0.1155102
2	19563700	0.8692134
2	19563840	0.9544774
2	19563914	0.2779774
2	19564029	0.2804212
2	19564147	0.06072333
2	19564149	0.6376227
2	19564202	0.7096627
2	19564250	0.195037
2	19564265	0.05748011
2	19564389	0.7388608
2	19564508	0.664674
2	19564662	0.1845377
2	19564696	0.2271309
2	19564743	0.661728
2	19564816	0.2247363
2	19565323	0.9465085
2	19565344	0.2262322
2	19565768	0.2145003
2	19565924	0.3530339
2	19565986	0.259022
2	19566067	0.06345024
2	19566092	0.2543866
2	19566120	0.6441844
2	19566126	0.1074298
2	19566427	0.1391125
2	19566443	0.05172095
2	19566632	0.7572079
2	19566661	0.06091351
2	19566669	0.4604726
2	19566688	0.67977
2	19566767	0.2518442
2	19566858	0.285543
2	19567086	0.2519309
2	19567117	0.7087212
2	19567123	0.2519309
2	19567165	0.2519309
2	19567188	0.7572079
2	19567267	0.7572079
2	19567303	0.6505554
2	19567364	0.2740905
2	19567484	0.0567749
2	19567702	0.7020066
2	19567830	0.05289266
2	19567911	0.9180732
2	19567913	0.2190206
2	19567976	0.4832678
2	19568015	0.2725858
2	19568152	0.06091351
2	19568182	0.2538313
2	19568206	0.2164347
2	19568393	0.9027225
2	19568446	0.643204
2	19568468	0.7711789
2	19568484	0.2574868
2	19568506	0.7555514
2	19568605	0.7000314
2	19568693	0.1188265
2	19568760	0.8357298
2	19568854	0.2877417
2	19569153	0.2643194
2	19569277	0.7555514
2	19569392	0.2084932
2	19569601	0.1039078
2	19569607	0.1552129
2	19569649	0.05149315
2	19569736	0.6558722
2	19569925	0.06717427
2	19569988	0.05704157
2	19570182	0.7096627
2	19570197	0.2577668
2	19570237	0.2376134
2	19570251	0.2625486
2	19570311	0.315064
2	19570503	0.05375296
2	19570661	0.09563768
2	19570668	0.7911861
2	19570689	0.1874003
2	19570718	0.04692758
2	19570768	0.2577668
2	19570787	0.9544774
2	19570847	0.2106088
2	19570940	0.2759671
2	19571003	0.2797778
2	19571062	0.305867
2	19571133	0.234884
2	19571290	0.03778388
2	19571308	0.256761
2	19571328	0.2676651
2	19571435	0.559441
2	19571465	0.1925751
2	19571477	0.6508697
2	19571599	0.6700975
2	19571641	0.1076321
2	19571654	0.02727805
2	19571696	0.5935567
2	19571787	0.5082795
2	19571797	0.2247363
2	19571831	0.2186106
2	19571832	0.1005239
2	19571930	0.1125267
2	19572118	0.1036396
2	19572130	0.1531236
2	19572132	0.2585321
2	19572254	0.2543866
2	19572264	0.2284321
2	19572447	0.2428557
2	19572539	0.07892607
2	19572740	0.6449244
2	19572800	0.2263989
2	19572838	0.2262322
2	19572925	0.2366061
2	19573007	0.513606
2	19573100	0.7506525
2	19573104	0.2221867
2	19573112	0.06178201
2	19573165	0.05375296
2	19573187	0.1681671
2	19573238	0.1449664
2	19573533	0.7512913
2	19573569	0.2573127
2	19573586	0.2573127
2	19573652	0.7214989
2	19573675	0.3421113
2	19573920	0.748981
2	19574259	0.2156094
2	19574295	0.6540504
2	19574375	0.6540504
2	19574404	0.1531434
2	19574467	0.5614205
2	19574541	0.3150944
2	19574602	0.2156094
2	19574665	0.1851867
2	19574720	0.7701504
2	19574782	0.2517235
2	19574801	0.7449714
2	19574861	0.6410244
2	19574943	0.07216696
2	19574994	0.02434399
2	19575058	0.220939
2	19575062	0.2089559
2	19575088	0.2707907
2	19575204	0.698774
2	19575234	0.8588614
2	19575255	0.2573127
2	19575347	0.7059336
2	19575708	0.5686282
2	19575809	0.6792923
2	19576025	0.5130858
2	19576083	0.2352257
2	19576118	0.2573127
2	19576163	0.1944909
2	19576482	0.2146333
2	19576538	0.7618206
2	19576658	0.6376608
2	19576759	0.2272945
2	19576782	0.2656392
2	19576814	0.05476726
2	19576817	0.05476726
2	19576858	0.09828465
2	19576939	0.04870979
2	19577000	0.1039764
2	19577132	0.2246466
2	19577276	0.05546908
2	19577285	0.5759036
2	19577314	0.2838188
2	19577458	0.2619786
2	19577497	0.2573127
2	19577520	0.6984888
2	19577549	0.697335
2	19577558	0.7145159
2	19577627	0.3139822
2	19577647	0.08804545
2	19577664	0.8451213
2	19577715	0.2813051
2	19577817	0.1174202
2	19577899	0.5462962
2	19578111	0.628637
2	19578201	0.2420935
2	19578456	0.2645628
2	19578478	0.7208808
2	19578493	0.2813051
2	19578715	0.1916465
2	19578908	0.6020543
2	19578939	0.1077516
2	19578963	0.2813051
2	19579139	0.3784029
2	19579173	0.04930085
2	19579232	0.05680501
2	19579268	0.2437902
2	19579365	0.5813701
2	19579394	0.3984572
2	19579431	0.2980272
2	19579612	0.2800694
2	19579664	0.6256285
2	19579670	0.3724707
2	19579798	0.05522532
2	19579861	0.776231
2	19579966	0.2805467
2	19579973	0.05276849
2	19580222	0.3254781
2	19580354	0.9222254
2	19580416	0.5977697
2	19580423	0.9590493
2	19580444	0.05164826
2	19580582	0.03059148
2	19580620	0.3200862
2	19580636	0.6338629
2	19580703	0.2585321
2	19580777	0.7483979
2	19580834	0.2416107
2	19580864	0.2415792
2	19580865	0.6195187
2	19580885	0.05192757
2	19580929	0.1095385
2	19580986	0.6161536
2	19581182	0.5035093
2	19581242	0.2346194
2	19581509	0.7056022
2	19581522	0.05260996
2	19581591	0.05692821
2	19581641	0.3253073
2	19581674	0.3850117
2	19581758	0.5782489
2	19581827	0.633549
2	19581828	0.6321701
2	19581881	0.633549
2	19581956	0.2850403
2	19581989	0.05842968
2	19582001	0.7384661
2	19582221	0.6104474
2	19582244	0.6104474
2	19582402	0.2585321
2	19582546	0.5090807
2	19582550	0.04575754
2	19582587	0.277308
2	19582632	0.3016713
2	19582638	0.3016713
2	19582680	0.2029757
2	19582758	0.2287375
2	19583066	0.8119696
2	19583097	0.6338629
2	19583144	0.2297377
2	19583273	0.7905466
2	19583281	0.222038
2	19583303	0.02540596
2	19583327	0.6501101
2	19583354	0.2594673
2	19583416	0.2588155
2	19583498	0.7409557
2	19583507	0.7409557
2	19583508	0.7409557
2	19583595	0.278909
2	19583734	0.7112609
2	19583899	0.1036396
2	19584021	0.1997728
2	19584192	0.3523132
2	19584360	0.04720245
2	19584384	0.7601017
2	19584395	0.20315
2	19584427	0.2172586
2	19584455	0.2789556
2	19584525	0.1857617
2	19584544	0.2782595
2	19584760	0.1857617
2	19584793	0.689697
2	19584890	0.628637
2	19585056	0.7571544
2	19585090	0.321308
2	19585379	0.5972394
2	19585558	0.05842968
2	19585571	0.3913174
2	19585575	0.633549
2	19585677	0.6013158
2	19585796	0.266559
2	19585838	0.2585321
2	19585862	0.8875116
2	19585863	0.2904275
2	19585955	0.06106201
2	19586004	0.7936744
2	19586178	0.2813051
2	19586246	0.2620996
2	19586313	0.04355147
2	19586439	0.05692821
2	19586449	0.04564681
2	19586461	0.04564681
2	19586467	0.04564681
2	19586517	0.2397934
2	19586583	0.7394355
2	19586630	0.4532134
2	19586665	0.3771303
2	19586695	0.0385356
2	19586874	0.04860329
2	19587333	0.06292743
2	19587392	0.06173353
2	19587515	0.4858052
2	19587677	0.0532949
2	19587706	0.644462
2	19587715	0.2487965
2	19587742	0.2988685
2	19587792	0.07124195
2	19587846	0.476522
2	19588211	0.6796485
2	19588442	0.07590627
2	19588547	0.1479411
2	19588591	0.7153966
2	19588592	0.577208
2	19588645	0.3921855
2	19588715	0.2791643
2	19588751	0.5437599
2	19588846	0.2983762
2	19588856	0.0841862
2	19588939	0.04673787
2	19588945	0.1098005
2	19589089	0.2686033
2	19589125	0.0621574
2	19589140	0.2721712
2	19589231	0.2585249
2	19589292	0.09901534
2	19589476	0.05505826
2	19589636	0.2741896
2	19589665	0.6139621
2	19589717	0.6567615
2	19589851	0.661876
2	19589906	0.04914759
2	19589960	0.410674
2	19589982	0.9106893
2	19590053	0.2686033
2	19590125	0.03743187
2	19590200	0.575438
2	19590239	0.6440842
2	19590249	0.10574
2	19590252	0.3309087
2	19590264	0.4374466
2	19590266	0.6139621
2	19590330	0.905608
2	19590441	0.03039266
2	19590455	0.8264045
2	19590483	0.49844
2	19590528	0.236646
2	19590549	0.6915831
2	19590563	0.01796831
2	19590580	0.1209603
2	19590590	0.7960254
2	19590611	0.2394867
2	19590629	0.9865125
2	19590641	0.3324314
2	19590662	0.4314719
2	19590666	0.4696058
2	19590736	0.7548739
2	19590747	0.3331809
2	19590769	0.02191683
2	19590783	0.04935169
2	19590820	0.8460143
2	19590827	0.780185
2	19590836	0.5989909
2	19590863	0.315407
2	19590870	0.6467831
2	19590871	0.9543155
2	19590902	0.4752234
2	19590932	0.03692499
2	19590970	0.884755
2	19591312	0.3309534
2	19591394	0.05351469
2	19591402	0.5954168
2	19591493	0.2239581
2	19591521	0.1620524
2	19591548	0.8046481
2	19591601	0.6139621
2	19591639	0.288073
2	19591845	0.8524118
2	19591869	0.3178064
2	19592000	0.678741
2	19592009	0.3601498
2	19592036	0.05437139
2	19592061	0.7088782
2	19592153	0.6800113
2	19592266	0.2560198
2	19592270	0.2921905
2	19592305	0.7148687
2	19592419	0.04817248
2	19592458	0.6800113
2	19592494	0.6066831
2	19592541	0.05567127
2	19592694	0.06166571
2	19592704	0.4139677
2	19593086	0.2721712
2	19593144	0.6800113
2	19593298	0.05424068
2	19593310	0.09737103
2	19593316	0.1104947
2	19593366	0.1104947
2	19593510	0.2614117
2	19593601	0.2686033
2	19593645	0.3806888
2	19593718	0.0466277
2	19593769	0.3332721
2	19594004	0.675079
2	19594049	0.6296983
2	19594123	0.6431185
2	19594136	0.2332663
2	19594227	0.2992496
2	19594984	0.5999062
2	19595029	0.6085708
2	19595079	0.09599248
2	19595094	0.4267686
2	19595102	0.8032861
2	19595120	0.06497933
2	19595168	0.2577668
2	19595259	0.1874003
2	19595301	0.3739151
2	19595355	0.8308782
2	19595383	0.06072333
2	19595557	0.05459645
2	19595762	0.2687707
2	19595782	0.2687707
2	19595933	0.8101596
2	19596030	0.111475
2	19596225	0.3507295
2	19596274	0.5640942
2	19596375	0.264282
2	19596522	0.05375296
2	19596574	0.2650429
2	19596639	0.6742868
2	19596676	0.2247363
2	19596705	0.2794371
2	19596735	0.2543866
2	19596778	0.6376227
2	19596957	0.2122009
2	19596998	0.04468099
2	19597049	0.2221867
2	19597186	0.05375296
2	19597190	0.7134622
2	19597199	0.7134622
2	19597208	0.2767578
2	19597285	0.2398149
2	19597338	0.6449244
2	19597461	0.5985141
2	19597724	0.6550848
2	19597887	0.1219963
2	19597911	0.7536949
2	19597931	0.2391192
2	19597942	0.511924
2	19598008	0.07440496
2	19598113	0.4125273
2	19598115	0.8284969
2	19598121	0.53164
2	19598160	0.4597317
2	19598333	0.1780562
2	19598337	0.02272505
2	19598345	0.01952883
2	19598363	0.4832487
2	19598431	0.7523011
2	19598440	0.6449244
2	19598630	0.1685856
2	19598648	0.2804212
2	19598725	0.2830256
2	19598755	0.1003303
2	19598789	0.06072333
2	19598839	0.2577668
2	19598869	0.7569368
2	19599161	0.7160927
2	19599187	0.3151996
2	19599192	0.6344452
2	19599193	0.6846234
2	19599194	0.6228011
2	19599200	0.2586517
2	19599201	0.7804671
2	19599202	0.2470662
2	19599206	0.5722796
2	19599207	0.4637853
2	19599213	0.379947
2	19599214	0.3684851
2	19599215	0.8881295
2	19599216	0.4637266
2	19599217	0.5233333
2	19599219	0.4213843
2	19599220	0.9283542
2	19599221	0.8366265
2	19599222	0.588354
2	19599225	0.6965411
2	19599228	0.5923233
2	19599229	0.7302317
2	19599230	0.6459633
2	19599231	0.5074738
2	19599232	0.5584718
2	19599233	0.4549419
2	19599234	0.5905614
2	19599236	0.6251123
2	19599237	0.672826
2	19599238	0.6180151
2	19599240	0.5752017
2	19599241	0.4117101
2	19599242	0.7812104
2	19599244	0.2619706
2	19599247	0.4082279
2	19599266	0.4034759
2	19599270	0.3094307
2	19599287	0.7257229
2	19599469	0.6376227
2	19599478	0.2346194
2	19599932	0.244098
2	19599964	0.2625486
2	19599968	0.2031625
2	19599970	0.214641
2	19600180	0.280823
2	19600255	0.05375296
2	19600261	0.300342
2	19600381	0.593772
2	19600411	0.2756065
2	19600635	0.6449244
2	19600648	0.7523011
2	19600672	0.1839876
2	19600691	0.05234594
2	19600777	0.2670068
2	19600797	0.2461669
2	19600877	0.3521697
2	19600914	0.04077414
2	19600965	0.6479992
2	19601026	0.251086
2	19601141	0.6643304
2	19601162	0.2355268
2	19601182	0.09044863
2	19601265	0.2160151
2	19601364	0.2221867
2	19601373	0.06884114
2	19601376	0.4067014
2	19601394	0.2721712
2	19601440	0.1574627
2	19601486	0.3539321
2	19601549	0.9957651
2	19601566	0.3908623
2	19601698	0.2214831
2	19601839	0.4889915
2	19601862	0.5666228
2	19601873	0.8048694
2	19601874	0.2360431
2	19601980	0.9448615
2	19602258	0.2218074
2	19602532	0.1028877
2	19602589	0.5506104
2	19602672	0.7196309
2	19602675	0.6305329
2	19602716	0.6305329
2	19603032	0.7709764
2	19603131	0.3802488
2	19603152	0.333074
2	19603180	0.3404287
2	19603187	0.3743604
2	19603210	0.07208208
2	19603283	0.6766669
2	19603291	0.2675363
2	19603306	0.9155933
2	19603307	0.2442841
2	19603588	0.7747752
2	19603608	0.2896632
2	19603734	0.6470819
2	19603747	0.2767578
2	19603751	0.1668421
2	19604078	0.1827493
2	19604217	0.1252823
2	19604281	0.2804212
2	19604304	0.09500015
2	19604310	0.2147083
2	19604377	0.1817398
2	19604495	0.05375296
2	19604668	0.2808784
2	19604833	0.6449244
2	19605065	0.1178667
2	19605082	0.0271411
2	19605337	0.8830083
2	19605456	0.8903628
2	19605569	0.1074298
2	19605589	0.7167669
2	19605592	0.2891435
2	19605644	0.6843444
2	19605712	0.04660421
2	19605817	0.3152158
2	19605858	0.05375296
2	19606562	0.1786255
2	19606634	0.05210147
2	19606716	0.2533276
2	19606738	0.05499835
2	19606758	0.09578949
2	19606813	0.7153498
2	19606915	0.06072333
2	19607075	0.05375296
2	19607220	0.06072333
2	19607240	0.331038
2	19607245	0.1967821
2	19607251	0.06518491
2	19607297	0.3395693
2	19607849	0.05375296
2	19607879	0.1634733
2	19608009	0.2543866
2	19608049	0.2171178
2	19608101	0.6449244
2	19608181	0.317088
2	19608347	0.7450832
2	19608433	0.7373603
2	19608563	0.2247363
2	19608586	0.7450832
2	19608702	0.7450832
2	19608714	0.2207201
2	19608719	0.05857772
2	19608744	0.06072333
2	19608826	0.8317748
2	19608955	0.6852677
2	19608985	0.7902838
2	19609033	0.6830901
2	19609068	0.3557208
2	19609128	0.8601727
2	19609134	0.3196671
2	19609324	0.1587248
2	19609403	0.7188411
2	19609433	0.6043907
2	19609440	0.3720122
2	19609442	0.8467012
2	19609451	0.6839436
2	19609556	0.8064532
2	19609812	0.4721199
2	19609887	0.6522196
2	19609897	0.5459021
2	19609906	0.2897944
2	19610006	0.3866582
2	19610062	0.2826314
2	19610100	0.1565879
2	19610143	0.5027545
2	19610837	0.6104761
2	19611068	0.1346877
2	19611156	0.8264765
2	19611197	0.06238379
2	19611211	0.2250835
2	19611242	0.1920564
2	19611353	0.02485237
2	19611414	0.3422432
2	19611443	0.05912584
2	19611481	0.2334662
2	19611621	0.1399367
2	19611624	0.04828735
2	19611625	0.6262226
2	19611632	0.05926735
2	19611656	0.9264083
2	19611817	0.1339111
2	19611825	0.1421596
2	19611830	0.407466
2	19611835	0.7516346
2	19611849	0.5345284
2	19611919	0.4928373
2	19612023	0.6860796
2	19612074	0.6634323
2	19612148	0.09270753
2	19612155	0.1570564
2	19612165	0.7164052
2	19612199	0.2826588
2	19612271	0.4948813
2	19612375	0.9199723
2	19612411	0.953178
2	19612457	0.2122289
2	19612463	0.2450374
2	19612479	0.2873675
2	19612489	0.2396191
2	19612514	0.4949857
2	19612555	0.2668947
2	19613257	0.7776507
2	19613409	0.7517913
2	19613497	0.6621401
2	19613561	0.7516312
2	19613638	0.2428557
2	19613675	0.246991
2	19613942	0.05599649
2	19614091	0.2744219
2	19614111	0.569594
2	19614202	0.2543866
2	19614487	0.2630027
2	19614513	0.9324354
2	19614522	0.8232446
2	19614543	0.1804306
2	19614641	0.05375296
2	19614745	0.06021541
2	19614866	0.2533452
2	19614948	0.3185112
2	19615013	0.4879685
2	19615020	0.03279633
2	19615060	0.9373792
2	19615340	0.554621
2	19615352	0.8522171
2	19615363	0.7929411
2	19615376	0.609545
2	19615523	0.07971277
2	19615740	0.8634
2	19615804	0.9022666
2	19616149	0.6312268
2	19616471	0.130267
2	19616495	0.2804212
2	19616509	0.2913759
2	19616534	0.06084527
2	19616657	0.06409204
2	19616751	0.6449244
2	19616759	0.05375296
2	19616784	0.3109072
2	19616855	0.7926218
2	19616928	0.3318975
2	19617026	0.382557
2	19617140	0.2784955
2	19617234	0.5348108
2	19617364	0.2385704
2	19617377	0.2948673
2	19617417	0.2925687
2	19617541	0.3100571
2	19617659	0.7470254
2	19617661	0.9694102
2	19617727	0.3736634
2	19617733	0.7397402
2	19617777	0.2804212
2	19617958	0.8387277
2	19617963	0.2132448
2	19617999	0.7523011
2	19618029	0.1064208
2	19618072	0.6810496
2	19618107	0.1074298
2	19618120	0.1733014
2	19618183	0.1860633
2	19618340	0.5320922
2	19618422	0.3953692
2	19618474	0.03350646
2	19618484	0.4059753
2	19618673	0.6274125
2	19618763	0.2778075
2	19618874	0.7602173
2	19619093	0.2147083
2	19619219	0.8495334
2	19619362	0.6762341
2	19619410	0.2052751
2	19619448	0.2767578
2	19619505	0.7523011
2	19619669	0.2543866
2	19619849	0.2186106
2	19620070	0.6624896
2	19620167	0.7443388
2	19620171	0.2006583
2	19620286	0.6698472
2	19620377	0.4072835
2	19620506	0.2767578
2	19620507	0.4346064
2	19620522	0.2212525
2	19620573	0.2790214
2	19620639	0.7278075
2	19620901	0.2782613
2	19620946	0.7023222
2	19621011	0.7633453
2	19621031	0.2635523
2	19621134	0.4920427
2	19621165	0.2627741
2	19621166	0.3046994
2	19621185	0.7633453
2	19621188	0.5897851
2	19621204	0.7329237
2	19621301	0.660374
2	19621393	0.7586411
2	19621420	0.1019494
2	19621440	0.2383161
2	19621458	0.721895
2	19621474	0.1327184
2	19621498	0.2889355
2	19621509	0.9681172
2	19621532	0.050735
2	19621558	0.2747438
2	19621578	0.105806
2	19621606	0.4984972
2	19621664	0.2867005
2	19621707	0.342916
2	19621760	0.1204729
2	19621898	0.8872123
2	19621908	0.5589176
2	19621949	0.0574167
2	19622017	0.7329237
2	19622216	0.2184874
2	19622225	0.2670499
2	19622592	0.6630751
2	19622669	0.0574167
2	19622704	0.2398149
2	19622768	0.105806
2	19622917	0.2705196
2	19622986	0.2536069
2	19622991	0.2694637
2	19623164	0.2726496
2	19623237	0.2705196
2	19623275	0.050735
2	19623325	0.2670499
2	19623345	0.2670499
2	19623377	0.08706048
2	19623535	0.050735
2	19623541	0.711598
2	19623551	0.2103317
2	19623609	0.9761834
2	19623630	0.7336372
2	19623766	0.2786721
2	19623877	0.5679903
2	19624151	0.201201
2	19624158	0.1886764
2	19624189	0.7990323
2	19624242	0.1046941
2	19624295	0.2458457
2	19624326	0.04631824
2	19624405	0.2856286
2	19624488	0.7633453
2	19624582	0.7323651
2	19624711	0.6974355
2	19624719	0.2635523
2	19624748	0.7633453
2	19624805	0.050735
2	19625150	0.3004197
2	19625330	0.0950875
2	19625406	0.2635523
2	19625590	0.06478586
2	19625684	0.2721478
2	19625791	0.2871249
2	19625849	0.05528706
2	19625932	0.6347255
2	19625947	0.2566796
2	19625973	0.2497549
2	19626006	0.246635
2	19626021	0.2421564
2	19626154	0.7633453
2	19626281	0.2571869
2	19626306	0.7157961
2	19626466	0.2422946
2	19626579	0.7672095
2	19626680	0.4162025
2	19627155	0.5704961
2	19627279	0.7650393
2	19627300	0.5430946
2	19627327	0.0428066
2	19627440	0.5534543
2	19627489	0.4710365
2	19627532	0.03338111
2	19627824	0.1093476
2	19627882	0.9777214
2	19628102	0.9466396
2	19628162	0.7681844
2	19628225	0.050735
2	19628232	0.06066081
2	19628239	0.06077917
2	19628605	0.2635523
2	19628703	0.2030074
2	19628930	0.4162252
2	19628960	0.2355144
2	19629061	0.2436253
2	19629136	0.2670499
2	19629145	0.690622
2	19629307	0.3371476
2	19629444	0.2935206
2	19629575	0.3004197
2	19629640	0.690622
2	19629645	0.7257
2	19629680	0.04179727
2	19629799	0.1984107
2	19629802	0.3021717
2	19629925	0.06066081
2	19629997	0.2573849
2	19630026	0.7308644
2	19630149	0.2013901
2	19630271	0.6842818
2	19630339	0.9033617
2	19630342	0.04720995
2	19630404	0.2547591
2	19630481	0.05375296
2	19630547	0.1195706
2	19630594	0.2221867
2	19630673	0.6260912
2	19630690	0.05990538
2	19630883	0.2625486
2	19631271	0.111475
2	19631503	0.1417624
2	19631556	0.2543866
2	19631628	0.6449244
2	19631662	0.111475
2	19631683	0.03860999
2	19632030	0.7277067
2	19632178	0.2523096
2	19632190	0.2948472
2	19632193	0.8358179
2	19632377	0.2631588
2	19632454	0.0909865
2	19632618	0.6893066
2	19632677	0.6274889
2	19632824	0.2338919
2	19632835	0.2533709
2	19632987	0.2656375
2	19633833	0.2331047
2	19633913	0.3567649
2	19634140	0.7977828
2	19634181	0.2207201
2	19634224	0.05278505
2	19634291	0.2279898
2	19634499	0.05623546
2	19634789	0.111475
2	19635099	0.3032615
2	19635112	0.7450832
2	19635215	0.7309219
2	19635271	0.7523011
2	19635291	0.2962547
2	19635313	0.2767578
2	19635452	0.481282
2	19635566	0.2724411
2	19635736	0.710369
2	19635775	0.372934
2	19635848	0.2897742
2	19635944	0.9306944
2	19635973	0.6044175
2	19636103	0.09404412
2	19636255	0.2021464
2	19636282	0.348336
2	19636318	0.6698108
2	19636347	0.6328616
2	19636350	0.4087058
2	19636421	0.6044175
2	19636429	0.65045
2	19636532	0.07253716
2	19636535	0.2763148
2	19636630	0.6455786
2	19636655	0.1727871
2	19636711	0.6748794
2	19636724	0.6509952
2	19636811	0.8180545
2	19636846	0.3433684
2	19636950	0.05104128
2	19636951	0.5592552
2	19637034	0.3804764
2	19637243	0.055248
2	19637254	0.06233576
2	19637343	0.4106256
2	19637524	0.720081
2	19637619	0.06013621
2	19637705	0.2486229
2	19637788	0.2125139
2	19637799	0.2642079
2	19638080	0.06572305
2	19638174	0.2842472
2	19638288	0.8502057
2	19638289	0.8658431
2	19638357	0.8513927
2	19638363	0.2594853
2	19638562	0.3644253
2	19638901	0.722496
2	19638962	0.333884
2	19639045	0.6376227
2	19639536	0.2767578
2	19639542	0.05623546
2	19639616	0.06014279
2	19639949	0.06021541
2	19640039	0.6536883
2	19640687	0.7336319
2	19640716	0.2306614
2	19640722	0.733962
2	19640777	0.4940255
2	19640794	0.2856206
2	19640801	0.08939526
2	19640849	0.2724805
2	19640881	0.7820145
2	19641057	0.3038284
2	19641131	0.8256078
2	19641318	0.05193726
2	19641365	0.6891384
2	19641591	0.3069464
2	19641662	0.9706146
2	19641678	0.6206576
2	19641771	0.6269697
2	19641787	0.2875728
2	19641791	0.05391176
2	19641804	0.04101703
2	19641844	0.05748396
2	19641870	0.2017921
2	19641939	0.9375398
2	19641965	0.09309953
2	19642086	0.8987323
2	19642144	0.203885
2	19642191	0.2282535
2	19642212	0.02156423
2	19642307	0.6235865
2	19642370	0.4315803
2	19642373	0.7011212
2	19642533	0.3108167
2	19642586	0.2402774
2	19642607	0.8623011
2	19642809	0.08655722
2	19643142	0.9595867
2	19643167	0.7290287
2	19643329	0.2552094
2	19643337	0.6409628
2	19643446	0.05833333
2	19643472	0.08550777
2	19643616	0.252568
2	19643630	0.6744169
2	19643664	0.6368426
2	19643707	0.2577668
2	19643763	0.2289515
2	19643913	0.2832082
2	19644424	0.1421043
2	19644455	0.2666974
2	19644579	0.08335844
2	19644730	0.0479609
2	19644751	0.249971
2	19644848	0.6241276
2	19644871	0.4562687
2	19644932	0.4064015
2	19644954	0.2983184
2	19644958	0.5519261
2	19645007	0.7844568
2	19645670	0.2121936
2	19647691	0.957016
2	19648345	0.04660421
2	19648700	0.2150299
2	19648727	0.6817034
2	19648830	0.2171178
2	19648886	0.2477079
2	19649008	0.3224931
2	19649192	0.2462168
2	19649570	0.8298697
2	19649582	0.2269259
2	19649647	0.6725208
2	19649755	0.65193
2	19649827	0.05375296
2	19649922	0.2889463
2	19649943	0.1222698
2	19650020	0.3428225
2	19650021	0.7465615
2	19650030	0.8293481
2	19650060	0.8923652
2	19650104	0.1103943
2	19650137	0.6323261
2	19650283	0.1525588
2	19650436	0.8669265
2	19650450	0.2869143
2	19650541	0.7071289
2	19650546	0.2578853
2	19650869	0.2767578
2	19650962	0.2247363
2	19651291	0.3135457
2	19651330	0.06773556
2	19651433	0.4040276
2	19651444	0.8686098
2	19651520	0.7383171
2	19651584	0.05993165
2	19651595	0.7296894
2	19651648	0.7253751
2	19651692	0.6378249
2	19651702	0.2632875
2	19651714	0.5760225
2	19651729	0.3556771
2	19651735	0.6730004
2	19651746	0.2499716
2	19651831	0.2410331
2	19651878	0.2753178
2	19651897	0.2423353
2	19651912	0.7453839
2	19651968	0.05783753
2	19651998	0.7612094
2	19652070	0.1169168
2	19652086	0.7612094
2	19652140	0.1074298
2	19652155	0.1064826
2	19652209	0.2577668
2	19652274	0.3226321
2	19652301	0.2208808
2	19652402	0.05523306
2	19652480	0.811145
2	19652557	0.7333399
2	19652617	0.6539795
2	19652630	0.6771379
2	19652638	0.6989424
2	19652655	0.6212214
2	19652658	0.3374414
2	19652671	0.4990366
2	19652672	0.6564678
2	19652676	0.5045624
2	19652678	0.4015378
2	19652689	0.01557674
2	19652699	0.0498709
2	19652703	0.01196307
2	19652709	0.08840773
2	19652719	0.7420737
2	19652732	0.4194238
2	19652734	0.04113054
2	19652755	0.3514135
2	19652760	0.3617096
2	19652769	0.07389803
2	19652774	0.2118167
2	19652790	0.02096121
2	19652795	0.04754653
2	19652799	0.006732479
2	19652821	0.1143263
2	19652830	0.5110522
2	19652833	0.2591221
2	19652834	0.7323541
2	19652845	0.4228877
2	19652848	0.2485961
2	19652849	0.2270917
2	19652856	0.6793158
2	19652858	0.6921508
2	19652863	0.2385738
2	19652907	0.140519
2	19652910	0.244838
2	19652922	0.02705403
2	19652952	0.07613543
2	19652953	0.08225205
2	19652957	0.02305655
2	19652962	0.04583086
2	19652967	0.1121549
2	19652977	0.2109222
2	19652985	0.1389934
2	19652991	0.02525909
2	19652992	0.01530133
2	19653008	0.07733598
2	19653009	0.1262888
2	19653020	0.122554
2	19653021	0.2283844
2	19653083	0.7536285
2	19653089	0.8740461
2	19653097	0.8132353
2	19653100	0.9923693
2	19653104	0.8894097
2	19653110	0.7983308
2	19653480	0.689609
2	19653660	0.08076353
2	19653790	0.2763103
2	19653954	0.8311135
2	19654311	0.2658944
2	19654424	0.2855705
2	19654435	0.8356586
2	19654485	0.1074298
2	19654489	0.2186106
2	19654520	0.1074298
2	19654952	0.3653778
2	19655136	0.6864248
2	19655423	0.249595
2	19655751	0.6170182
2	19655786	0.2810543
2	19655813	0.2873756
2	19655849	0.9608165
2	19655909	0.7187713
2	19655989	0.6401205
2	19656020	0.2533452
2	19656038	0.2142123
2	19656220	0.2301208
2	19656245	0.3068768
2	19656267	0.9840387
2	19656301	0.05360421
2	19656947	0.6807201
2	19658453	0.7377104
2	19658465	0.7336031
2	19658632	0.8567287
2	19659039	0.6449244
2	19659443	0.2173002
2	19659470	0.02274554
2	19659657	0.7224183
2	19659751	0.6057855
2	19659934	0.2147083
2	19659978	0.7523011
2	19660076	0.7642601
2	19660415	0.695631
2	19660440	0.6376227
2	19660671	0.2625486
2	19660726	0.05623546
2	19660729	0.7523011
2	19660861	0.1135327
2	19661001	0.1864575
2	19661073	0.2664847
2	19661078	0.7506525
2	19661339	0.6449244
2	19661798	0.2577668
2	19661875	0.7506525
2	19661913	0.2577668
2	19662072	0.6685547
2	19662167	0.7523011
2	19662366	0.9465085
2	19662409	0.1074298
2	19662454	0.2789932
2	19662847	0.7450832
2	19662916	0.2400274
2	19663137	0.9775731
2	19663168	0.05375296
2	19663173	0.1634733
2	19663269	0.07165065
2	19663442	0.7039694
2	19663555	0.2132448
2	19663571	0.1239307
2	19663670	0.22688
2	19663846	0.05623546
2	19663943	0.2767578
2	19663971	0.104838
2	19664122	0.7523011
2	19664160	0.93952
2	19664471	0.06072333
2	19664777	0.2186106
2	19664778	0.2767578
2	19664884	0.5993556
2	19664906	0.2543866
2	19665147	0.05375296
2	19665174	0.3289616
2	19665256	0.7523011
2	19665261	0.2618658
2	19665286	0.1064597
2	19665400	0.3597131
2	19665468	0.7714377
2	19665502	0.7356414
2	19665783	0.3428982
2	19665849	0.2460559
2	19665857	0.3388109
2	19666384	0.2580024
2	19666425	0.2543866
2	19666552	0.4928337
2	19666860	0.5828254
2	19666966	0.2804212
2	19667042	0.358123
2	19667225	0.04660421
2	19667503	0.271148
2	19667647	0.2791662
2	19667780	0.4944449
2	19667782	0.1044007
2	19667794	0.05299299
2	19667942	0.7523011
2	19667985	0.6449244
2	19668071	0.9465085
2	19668219	0.3649288
2	19668301	0.1074298
2	19668400	0.1074298
2	19668403	0.1634733
2	19668431	0.6449244
2	19668440	0.05375296
2	19668490	0.7523011
2	19668491	0.7523011
2	19668653	0.6449244
2	19668938	0.1195706
2	19668966	0.2171178
2	19669113	0.05375296
2	19669114	0.2767578
2	19669137	0.2132448
2	19669540	0.7057459
2	19669671	0.5046226
2	19669707	0.08987336
2	19670057	0.7930145
2	19670231	0.7409557
2	19670266	0.05375296
2	19670267	0.1048375
2	19670337	0.6449244
2	19670556	0.6449244
2	19670988	0.04883577
2	19670999	0.0870858
2	19671074	0.7138289
2	19671228	0.3653778
2	19671289	0.1217059
2	19671659	0.2994507
2	19671669	0.2329981
2	19671882	0.8504828
2	19671896	0.5519839
2	19671987	0.2402834
2	19672735	0.237727
2	19672761	0.2756215
2	19672834	0.7095152
2	19672847	0.2869143
2	19672926	0.7523011
2	19672945	0.1195706
2	19673062	0.7523011
2	19673173	0.7450832
2	19673174	0.7506525
2	19673251	0.06072333
2	19673540	0.4536004
2	19673594	0.6536883
2	19673762	0.7096627
2	19673809	0.7168231
2	19673942	0.2532934
2	19674181	0.5218846
2	19674258	0.7167669
2	19674363	0.3385033
2	19674407	0.6696169
2	19674790	0.5319513
2	19674795	0.2402301
2	19674802	0.5260202
2	19676360	0.2855799
2	19677726	0.1072582
2	19677805	0.1164111
2	19677946	0.7079108
2	19677980	0.4729672
2	19678075	0.3872996
2	19678243	0.07125092
2	19678408	0.9281223
2	19678421	0.5662098
2	19680557	0.156357
2	19680898	0.9907026
2	19681090	0.6804846
2	19681152	0.3623149
2	19681211	0.05217718
2	19681238	0.08584481
2	19681333	0.5678499
2	19681345	0.8686158
2	19681490	0.9272701
2	19681595	0.8356619
2	19681805	0.6207415
2	19681966	0.8762642
2	19681992	0.08795584
2	19682015	0.2372423
2	19682059	0.04707605
2	19682066	0.2651805
2	19682085	0.2492769
2	19682107	0.2767578
2	19682136	0.7523011
2	19682167	0.2132448
2	19682318	0.3044987
2	19682338	0.2690482
2	19682353	0.1074298
2	19682417	0.7108664
2	19682461	0.2543866
2	19682484	0.6449244
2	19682530	0.08221679
2	19682573	0.2767578
2	19682938	0.06033529
2	19683304	0.3113179
2	19683703	0.1074298
2	19683770	0.2767578
2	19683790	0.335766
2	19683946	0.6376227
2	19684853	0.2389015
2	19684862	0.05842968
2	19684914	0.1940163
2	19684964	0.1195706
2	19686617	0.9988235
2	19687026	0.7167669
2	19687102	0.2619786
2	19687126	0.2585321
2	19687312	0.9988235
2	19687511	0.1992372
2	19687552	0.2756065
2	19687563	0.1040423
2	19687697	0.633561
2	19687988	0.1821522
2	19688002	0.05623546
2	19688208	0.9572949
2	19688223	0.7287159
2	19688224	0.4856826
2	19688239	0.5122377
2	19688240	0.8308515
2	19688241	0.7305278
2	19688243	0.8628711
2	19688252	0.9102566
2	19688285	0.4022022
2	19688286	0.4434435
2	19688296	0.8705663
2	19688306	0.9788151
2	19688314	0.7588169
2	19688436	0.6376227
2	19688794	0.2464223
2	19689164	0.05172095
2	19689535	0.3506519
2	19689643	0.2147083
2	19689671	0.2543866
2	19689771	0.2594853
2	19689928	0.06284638
2	19690265	0.3482981
2	19690517	0.335113
2	19690733	0.06055804
2	19690748	0.8696704
2	19690794	0.05590745
2	19691130	0.7579086
2	19691192	0.08186009
2	19691197	0.8350636
2	19691231	0.5912106
2	19691393	0.4142606
2	19691459	0.2158782
2	19691470	0.2767578
2	19691737	0.215784
2	19691769	0.2756065
2	19691840	0.06627851
2	19691869	0.2767578
2	19691919	0.5968617
2	19691957	0.2804212
2	19691967	0.2577668
2	19692078	0.1994565
2	19692084	0.07468968
2	19692126	0.3616866
2	19692149	0.1357634
2	19692201	0.938053
2	19692278	0.2543866
2	19692443	0.2221867
2	19693254	0.2543866
2	19694295	0.1074298
2	19694830	0.3315308
2	19695065	0.05360421
2	19695688	0.9465085
2	19696454	0.04588609
2	19696916	0.06345024
2	19697434	0.6243772
2	19698479	0.7475258
2	19698540	0.2729256
2	19698637	0.7897143
2	19698678	0.7700918
2	19698688	0.05761891
2	19698693	0.7701051
2	19698719	0.9182519
2	19698744	0.304637
2	19698790	0.8542953
2	19698842	0.2544113
2	19698852	0.5026062
2	19698865	0.5763163
2	19699038	0.7891233
2	19699064	0.7908989
2	19699100	0.4241505
2	19699107	0.7501458
2	19699118	0.8156111
2	19699139	0.09929111
2	19699206	0.2295464
2	19699292	0.7672194
2	19699384	0.2354381
2	19699397	0.3484004
2	19699414	0.4635404
2	19699419	0.08985066
2	19699423	0.6412295
2	19699431	0.2543997
2	19699475	0.06869123
2	19699555	0.7841351
2	19699791	0.3823538
2	19699841	0.6622778
2	19699894	0.2018278
2	19700235	0.1576148
2	19700475	0.2674842
2	19700855	0.00754329
2	19701090	0.6463279
2	19701139	0.7579086
2	19701157	0.2767578
2	19701312	0.6153133
2	19701313	0.6188821
2	19701397	0.05375296
2	19701583	0.704108
2	19701779	0.6632404
2	19701995	0.2920727
2	19702144	0.2804212
2	19702206	0.1239307
2	19702326	0.1047393
2	19702467	0.04121823
2	19702470	0.6108765
2	19702579	0.3796926
2	19702655	0.9772196
2	19702689	0.9558503
2	19702729	0.3074138
2	19702778	0.5676026
2	19702783	0.8080808
2	19702806	0.6855117
2	19702808	0.7754774
2	19702828	0.8465458
2	19702924	0.7840018
2	19702963	0.09253163
2	19704739	0.7086386
2	19704750	0.320326
2	19704974	0.203748
2	19707284	0.2613262
2	19707669	0.7676258
2	19707901	0.6771847
2	19707916	0.6771847
2	19708524	0.2221867
2	19709546	0.03940549
2	19709879	0.475174
2	19710114	0.06545986
2	19710124	0.08291856
2	19710218	0.5887022
2	19710275	0.1029016
2	19710318	0.9399276
2	19710522	0.6063136
2	19710547	0.05987337
2	19710550	0.7642775
2	19710621	0.6616415
2	19710669	0.115361
2	19710685	0.01866319
2	19710811	0.4964398
2	19710812	0.2603573
2	19710934	0.903702
2	19710937	0.6444066
2	19711033	0.04409039
2	19711054	0.1697016
2	19711056	0.1807423
2	19711084	0.6158301
2	19711127	0.2585321
2	19711294	0.4149939
2	19711295	0.6697484
2	19711320	0.2376206
2	19711398	0.2063617
2	19711551	0.7089951
2	19711579	0.9321861
2	19711714	0.8269298
2	19711811	0.1499527
2	19711968	0.4139121
2	19711979	0.0844493
2	19712020	0.7430493
2	19712198	0.1968415
2	19712217	0.05623546
2	19712313	0.2577668
2	19712609	0.1052603
2	19712686	0.5865062
2	19712987	0.03940549
2	19713267	0.6167989
2	19713386	0.2171178
2	19713526	0.6449244
2	19713622	0.1000833
2	19713623	0.70412
2	19713683	0.05375296
2	19713961	0.7752891
2	19714295	0.2132448
2	19714484	0.1952965
2	19714494	0.8716944
2	19714637	0.05375296
2	19714798	0.7063133
2	19714890	0.2767578
2	19714946	0.7163398
2	19714979	0.6573814
2	19714990	0.1060029
2	19715035	0.1758254
2	19715159	0.6376227
2	19715179	0.7845441
2	19715292	0.04660421
2	19715632	0.6929378
2	19715695	0.2208808
2	19715899	0.9544774
2	19716027	0.9544774
2	19716309	0.7712799
2	19716884	0.2543866
2	19717453	0.6013994
2	19717892	0.04468099
2	19718013	0.08789784
2	19718097	0.3322382
2	19718133	0.6870265
2	19718789	0.6407171
2	19718844	0.8855724
2	19718956	0.2316031
2	19718961	0.1291936
2	19719054	0.5463189
2	19719078	0.263081
2	19719081	0.8978519
2	19719083	0.6426175
2	19719121	0.2334458
2	19719206	0.6209917
2	19719216	0.4991473
2	19719640	0.07163571
2	19719947	0.6449244
2	19720301	0.2132448
2	19725136	0.09368222
2	19725139	0.5726361
2	19725158	0.4906073
2	19725181	0.6539218
2	19725232	0.2188074
2	19725318	0.784032
2	19725319	0.1130902
2	19725390	0.8765556
2	19725422	0.1257557
2	19725428	0.4836055
2	19725671	0.714197
2	19725786	0.05623546
2	19725814	0.215481
2	19725894	0.2673674
2	19726376	0.6629965
2	19728147	0.7041545
2	19728296	0.6929378
2	19728411	0.2767578
2	19728471	0.2767578
2	19728483	0.1776142
2	19728846	0.8951498
2	19729204	0.5045742
2	19729398	0.2872134
2	19730033	0.2621001
2	19730350	0.06229344
2	19730381	0.1962277
2	19730403	0.495643
2	19730405	0.06669865
2	19730421	0.1644869
2	19730448	0.2577668
2	19730472	0.2247363
2	19730516	0.2207201
2	19730530	0.2577668
2	19730540	0.6376227
2	19730742	0.8049841
2	19730764	0.9671787
2	19730869	0.7137874
2	19731012	0.01871653
2	19731219	0.2623986
2	19731314	0.7947321
2	19731320	0.2543866
2	19731366	0.2543866
2	19731423	0.2207201
2	19731424	0.2207201
2	19731500	0.9925021
2	19731508	0.2543866
2	19731633	0.6800369
2	19731675	0.06072333
2	19731730	0.1694792
2	19731770	0.1049603
2	19731791	0.05027553
2	19731888	0.0484636
2	19731902	0.04978527
2	19731912	0.2594226
2	19731956	0.1837669
2	19732126	0.7167669
2	19732139	0.7167669
2	19732324	0.2171178
2	19732353	0.4259424
2	19732485	0.3802997
2	19732529	0.2262322
2	19732773	0.722496
2	19732791	0.6449244
2	19732856	0.6362736
2	19732929	0.9420937
2	19733324	0.1694792
2	19733387	0.05375296
2	19733455	0.8577199
2	19733463	0.2226557
2	19733660	0.05283904
2	19733851	0.5577719
2	19733852	0.2719842
2	19733953	0.2767578
2	19734102	0.6384566
2	19734469	0.2543866
2	19734578	0.6599651
2	19734597	0.1923931
2	19734617	0.05338998
2	19734750	0.7045071
2	19734838	0.3227523
2	19735202	0.7523011
2	19735312	0.4105157
2	19735322	0.609041
2	19735589	0.7752891
2	19735702	0.2207201
2	19735872	0.2147083
2	19736028	0.5702847
2	19736165	0.06978691
2	19736186	0.3328535
2	19736403	0.7392109
2	19736547	0.04660421
2	19736690	0.04104921
2	19736775	0.2767578
2	19737156	0.2543866
2	19737182	0.2874879
2	19737203	0.1619382
2	19737237	0.1108623
2	19737316	0.9514782
2	19737461	0.05380517
2	19737522	0.9420937
2	19737610	0.6449244
2	19737800	0.702936
2	19737894	0.1595139
2	19738019	0.7113718
2	19738075	0.2207201
2	19738090	0.8437502
2	19738107	0.6376227
2	19738179	0.2758
2	19738257	0.2389502
2	19738454	0.7041545
2	19738553	0.1758254
2	19738586	0.6751899
2	19738621	0.93133
2	19738714	0.1239307
2	19738757	0.7885533
2	19738791	0.1695496
2	19738922	0.2577668
2	19739124	0.6449244
2	19739272	0.7746736
2	19739419	0.7008954
2	19739464	0.7157544
2	19739567	0.9742824
2	19739762	0.3274783
2	19740250	0.6536883
2	19740255	0.2767578
2	19740323	0.2937335
2	19740532	0.7523011
2	19740581	0.2804212
2	19740689	0.2627973
2	19740823	0.2186106
2	19740869	0.05375296
2	19740887	0.2543866
2	19740957	0.6742815
2	19740982	0.1054613
2	19741039	0.1155102
2	19741231	0.6376227
2	19741261	0.193121
2	19741272	0.6742868
2	19741299	0.2804212
2	19741480	0.2804212
2	19741536	0.9339192
2	19741569	0.1273685
2	19741675	0.05277472
2	19741710	0.2924747
2	19741803	0.2983625
2	19741820	0.294259
2	19741868	0.2670265
2	19741923	0.1301436
2	19742087	0.04446439
2	19742119	0.1694792
2	19742177	0.214104
2	19742229	0.7318918
2	19742230	0.7318918
2	19742284	0.02027425
2	19742295	0.7900579
2	19742342	0.05375296
2	19742357	0.7113718
2	19742371	0.8049841
2	19742425	0.06776654
2	19742438	0.5746739
2	19742446	0.1694792
2	19742512	0.5442496
2	19742525	0.6936249
2	19742610	0.5989781
2	19742707	0.2543866
2	19742770	0.1708324
2	19742775	0.1708324
2	19742862	0.2105176
2	19743038	0.9544774
2	19743061	0.2804212
2	19743063	0.599209
2	19743433	0.179103
2	19743509	0.4087816
2	19743751	0.2779062
2	19743903	0.2804212
2	19743906	0.6742868
2	19744009	0.7041545
2	19744052	0.2929916
2	19744056	0.1603437
2	19744099	0.179103
2	19744331	0.05375296
2	19744470	0.4878134
2	19745873	0.2127428
2	19745890	0.05770543
2	19745921	0.2523036
2	19745993	0.2601395
2	19746004	0.2752027
2	19746052	0.6386025
2	19746414	0.6449244
2	19746450	0.6449244
2	19746668	0.2624266
2	19746685	0.7683232
2	19746723	0.6449244
2	19746943	0.2040753
2	19747017	0.6707232
2	19747054	0.4355557
2	19747116	0.6813898
2	19747330	0.7167669
2	19747379	0.7250895
2	19747550	0.9465085
2	19747554	0.03944072
2	19747651	0.2172879
2	19747717	0.6449244
2	19747722	0.05623546
2	19747759	0.4658632
2	19747764	0.05375296
2	19747780	0.1924909
2	19747798	0.6500366
2	19747849	0.2467788
2	19747889	0.9420937
2	19747892	0.2186106
2	19748077	0.2212525
2	19748108	0.2186106
2	19748115	0.7167669
2	19748146	0.246991
2	19748156	0.1826403
2	19748165	0.2585321
2	19748168	0.05462533
2	19748169	0.2480943
2	19748245	0.3035468
2	19748270	0.6065376
2	19748302	0.6538412
2	19748495	0.04660421
2	19748523	0.9730673
2	19748539	0.6246151
2	19748699	0.6817034
2	19748738	0.7113718
2	19748740	0.7284458
2	19748742	0.2052751
2	19748797	0.964797
2	19748804	0.7523011
2	19748814	0.06072333
2	19748828	0.2958095
2	19748842	0.411831
2	19748964	0.1600993
2	19749068	0.1289109
2	19749069	0.8981521
2	19749114	0.6807429
2	19749131	0.4154042
2	19749133	0.4429642
2	19749154	0.9363635
2	19749171	0.5237124
2	19749183	0.8817756
2	19749184	0.4370407
2	19749206	0.2756991
2	19749212	0.5294208
2	19749214	0.5232801
2	19749242	0.9754826
2	19749249	0.790226
2	19749263	0.1984004
2	19749288	0.04099333
2	19749302	0.8391525
2	19749313	0.1699511
2	19749354	0.2741571
2	19749374	0.4317854
2	19749376	0.5363522
2	19749479	0.5307522
2	19749489	0.9278042
2	19749507	0.4162644
2	19749510	0.7832515
2	19749532	0.4346705
2	19749542	0.3364607
2	19749559	0.5606885
2	19749564	0.9708582
2	19749580	0.7350763
2	19749583	0.490517
2	19749602	0.9933429
2	19749624	0.4630364
2	19749633	0.4479379
2	19749641	0.9603101
2	19749642	0.8634497
2	19749644	0.6967857
2	19749711	0.01957032
2	19749712	0.1619021
2	19749720	0.2546065
2	19749727	0.2242885
2	19749767	0.3690287
2	19749783	0.08489136
2	19749784	0.9412861
2	19749798	0.5913851
2	19749807	0.6479104
2	19749813	0.5865566
2	19749854	0.1369911
2	19749858	0.6236723
2	19749864	0.3311453
2	19749880	0.4016084
2	19749888	0.5199349
2	19749892	0.4385025
2	19749899	0.1406891
2	19749917	0.9782202
2	19749957	0.9501388
2	19749987	0.2833125
2	19750036	0.6507954
2	19750083	0.3655574
2	19750111	0.4273154
2	19750118	0.5606849
2	19750147	0.7967121
2	19750158	0.9402429
2	19750188	0.9663222
2	19750229	0.2516469
2	19750230	0.2122666
2	19750232	0.5711474
2	19750237	0.9785451
2	19750244	0.8747452
2	19750267	0.467433
2	19750269	0.2006671
2	19750284	0.1059526
2	19750285	0.08169006
2	19750301	0.03484127
2	19750310	0.4431318
2	19750314	0.1015593
2	19750320	0.1123514
2	19750390	0.2028371
2	19750404	0.2243312
2	19750414	0.3389132
2	19750416	0.2033909
2	19750436	0.03788248
2	19750450	0.7264158
2	19750461	0.8266481
2	19750473	0.8446514
2	19750541	0.162112
2	19750554	0.833262
2	19750565	0.07771479
2	19750595	0.240555
2	19750606	0.3521298
2	19750614	0.6397938
2	19750640	0.3843414
2	19750683	0.1067547
2	19750712	0.6843085
2	19750773	0.1639681
2	19750778	0.2871611
2	19750810	0.3548017
2	19750811	0.1074298
2	19750867	0.1195706
2	19750868	0.1184755
2	19750889	0.7121177
2	19750967	0.05360421
2	19750986	0.1649656
2	19751019	0.988038
2	19751032	0.2577668
2	19751149	0.1803077
2	19751150	0.7997411
2	19751160	0.3941734
2	19751220	0.7962594
2	19751242	0.2543866
2	19751243	0.2504668
2	19751245	0.7816883
2	19751307	0.672104
2	19751384	0.9993732
2	19751405	0.9922646
2	19751415	0.6463411
2	19751417	0.7849141
2	19751437	0.7025624
2	19751586	0.2767578
2	19751670	0.1818468
2	19751744	0.2221867
2	19751774	0.9875094
2	19751966	0.7523011
2	19751977	0.2569763
2	19752001	0.7004803
2	19752125	0.6864162
2	19752159	0.2547522
2	19752208	0.7113718
2	19752211	0.6813898
2	19752226	0.9768715
2	19752245	0.7113718
2	19752444	0.737101
2	19752618	0.2577668
2	19752657	0.2784394
2	19752751	0.6609541
2	19752761	0.9093169
2	19752811	0.7565771
2	19752956	0.6657732
2	19753030	0.185319
2	19753065	0.06408213
2	19753083	0.8880862
2	19753448	0.1826239
2	19753599	0.132972
2	19753754	0.06408213
2	19753875	0.5983581
2	19753972	0.6727401
2	19754038	0.2662842
2	19754236	0.9851505
2	19754352	0.9612828
2	19754601	0.5498968
2	19754698	0.9676999
2	19754843	0.9420937
2	19755198	0.2171178
2	19755291	0.2488482
2	19755299	0.5879138
2	19755311	0.7731115
2	19755335	0.1259009
2	19755344	0.6090647
2	19755453	0.9816345
2	19755582	0.2445457
2	19755608	0.5863254
2	19755657	0.9339192
2	19755698	0.6260122
2	19755737	0.2543866
2	19755771	0.6729425
2	19755791	0.3932316
2	19755856	0.7113718
2	19755959	0.2920727
2	19756035	0.2543866
2	19756040	0.5296645
2	19756092	0.8060489
2	19756108	0.1786255
2	19756120	0.2767578
2	19756154	0.2767578
2	19756156	0.7523011
2	19756311	0.0826768
2	19756377	0.8646054
2	19756384	0.6338565
2	19756488	0.8165691
2	19756507	0.1541119
2	19756544	0.4043987
2	19756549	0.757133
2	19756566	0.8624018
2	19756570	0.8008264
2	19756576	0.9797848
2	19756620	0.6637346
2	19756659	0.7820492
2	19756820	0.8060489
2	19756971	0.2804212
2	19757068	0.2140066
2	19757112	0.1863256
2	19757185	0.2832947
2	19757229	0.5874729
2	19757376	0.1493744
2	19757533	0.1893715
2	19757564	0.9692543
2	19757581	0.8833219
2	19757588	0.1707921
2	19757653	0.7785845
2	19757703	0.70225
2	19757719	0.0325646
2	19757725	0.1332601
2	19757731	0.9718491
2	19757746	0.05229938
2	19757757	0.742346
2	19757764	0.3253822
2	19757772	0.6683721
2	19757785	0.293377
2	19757846	0.8218122
2	19757857	0.2543866
2	19757872	0.1074298
2	19757990	0.3345639
2	19758101	0.2577668
2	19758119	0.9730673
2	19758291	0.9187089
2	19758317	0.2861245
2	19758376	0.06072333
2	19758417	0.1695496
2	19758445	0.4241243
2	19758453	0.1634733
2	19758458	0.7567885
2	19758515	0.5458295
2	19758565	0.7537086
2	19758707	0.05316888
2	19758812	0.2616857
2	19758850	0.1195706
2	19758893	0.1195706
2	19759060	0.8262981
2	19759085	0.9339192
2	19759151	0.1941259
2	19759240	0.7427739
2	19759255	0.7427739
2	19759318	0.1771873
2	19759350	0.1195706
2	19759450	0.05623546
2	19759527	0.07518611
2	19759528	0.1749474
2	19759534	0.3323562
2	19759565	0.2247363
2	19759621	0.7523011
2	19759663	0.8635187
2	19759703	0.7063133
2	19759944	0.1758254
2	19759977	0.7167669
2	19760205	0.6376227
2	19760230	0.7508612
2	19760314	0.9614268
2	19760367	0.9925021
2	19760398	0.9420937
2	19760666	0.1195706
2	19760667	0.1195706
2	19760791	0.2804212
2	19760795	0.9993732
2	19760831	0.9062605
2	19760885	0.2207201
2	19760913	0.2804212
2	19760937	0.9544774
2	19760992	0.2533452
2	19760994	0.6002569
2	19761168	0.1074298
2	19761237	0.1708324
2	19761256	0.06013621
2	19761385	0.4355557
2	19761412	0.1074298
2	19761564	0.2767578
2	19761581	0.6536402
2	19761741	0.1708324
2	19761820	0.4844457
2	19761942	0.2937863
2	19761990	0.02038624
2	19762096	0.150777
2	19762326	0.303198
2	19762472	0.1074298
2	19762492	0.05504757
2	19762638	0.166549
2	19762680	0.5606668
2	19762836	0.05278505
2	19762934	0.9339192
2	19762988	0.05321363
2	19763063	0.7167669
2	19763191	0.5628016
2	19763240	0.2206309
2	19763398	0.856343
2	19763479	0.06072333
2	19763599	0.6742815
2	19763625	0.1575271
2	19763635	0.7752891
2	19763807	0.06072333
2	19763827	0.1074298
2	19763850	0.6813898
2	19763900	0.7113718
2	19764110	0.05100793
2	19764136	0.5940855
2	19764183	0.7561833
2	19765038	0.6212207
2	19765079	0.8245093
2	19765109	0.04940425
2	19765272	0.1896525
2	19765381	0.3346998
2	19765396	0.005909043
2	19765545	0.6364399
2	19765595	0.5859943
2	19765683	0.955256
2	19765694	0.598514
2	19765717	0.3674084
2	19765781	0.1036396
2	19765795	0.541859
2	19765920	0.2886538
2	19765998	0.2543866
2	19766029	0.133388
2	19766177	0.7444082
2	19766195	0.0818051
2	19766207	0.9573893
2	19766212	0.02761451
2	19766224	0.4790042
2	19766247	0.295558
2	19766266	0.6709967
2	19766279	0.2881547
2	19766301	0.363683
2	19766308	0.4121799
2	19766309	0.776556
2	19766347	0.7317818
2	19766414	0.7383559
2	19766430	0.06793987
2	19766533	0.03919517
2	19766642	0.8260615
2	19766654	0.1291763
2	19766671	0.08944493
2	19766696	0.7389885
2	19766702	0.361706
2	19766704	0.3319738
2	19766725	0.4700293
2	19766792	0.06013512
2	19766825	0.2954638
2	19767145	0.9356231
2	19767549	0.6310615
2	19768344	0.07579505
2	19768766	0.7066761
2	19768916	0.943946
2	19768944	0.8323744
2	19768993	0.8460108
2	19768995	0.7930469
2	19769022	0.8026611
2	19769032	0.5301336
2	19769037	0.9749964
2	19769088	0.1319805
2	19769101	0.05573843
2	19769120	0.06820461
2	19769148	0.145971
2	19769170	0.152569
2	19769179	0.7427546
2	19769182	0.2217924
2	19769191	0.6849173
2	19769207	0.13262
2	19769211	0.768223
2	19769331	0.1601241
2	19769433	0.7326586
2	19769536	0.04604864
2	19769580	0.1166591
2	19769680	0.2892105
2	19769724	0.8003558
2	19769761	0.4102423
2	19769784	0.5107035
2	19769902	0.3866828
2	19769904	0.4063492
2	19769922	0.2679721
2	19769934	0.6319153
2	19769969	0.7517516
2	19770083	0.7718703
2	19770096	0.1067989
2	19770108	0.6615513
2	19770157	0.05634008
2	19770174	0.7174331
2	19770212	0.1993893
2	19770238	0.2781301
2	19770241	0.4492523
2	19770609	0.3092354
2	19770667	0.9466164
2	19770720	0.9740924
2	19770757	0.7407367
2	19770821	0.9074641
2	19770857	0.8218592
2	19770868	0.6369589
2	19770869	0.4907944
2	19770911	0.5372561
2	19770973	0.4164307
2	19771013	0.1898884
2	19771070	0.5636675
2	19771095	0.5138568
2	19771459	0.06077618
2	19771461	0.1795776
2	19771505	0.06455926
2	19771533	0.2515128
2	19771544	0.8225671
2	19771569	0.5927759
2	19771655	0.4070608
2	19771690	0.5830658
2	19771763	0.1158862
2	19771800	0.4349267
2	19771895	0.9239678
2	19771938	0.6265486
2	19771939	0.5413484
2	19771966	0.5736504
2	19771972	0.2086186
2	19772039	0.2670725
2	19772043	0.3635922
2	19772083	0.2543116
2	19772183	0.738193
2	19772235	0.2714711
2	19772248	0.4373159
2	19772293	0.6201735
2	19772351	0.3190436
2	19772436	0.8239415
2	19772620	0.05539597
2	19772839	0.3359628
2	19773050	0.5155945
2	19773056	0.2268245
2	19773079	0.7238471
2	19773339	0.7877596
2	19773511	0.1733723
2	19773693	0.1915034
2	19773723	0.6872351
2	19773760	0.8656638
2	19774818	0.7118336
2	19774961	0.2258838
2	19774973	0.1036511
2	19774977	0.4165911
2	19775024	0.1105431
2	19775344	0.5032377
2	19776418	0.9478717
2	19776431	0.3963814
2	19776790	0.7989406
2	19777048	0.2175077
2	19777399	0.09862172
2	19777416	0.02123304
2	19777875	0.4184131
2	19778065	0.387345
2	19778385	0.8425019
2	19778485	0.7994386
2	19778486	0.7257893
2	19778534	0.02723882
2	19778561	0.6402282
2	19778579	0.1383299
2	19778587	0.7234311
2	19778590	0.6934527
2	19779406	0.3178108
2	19779469	0.4008889
2	19779543	0.5224801
2	19779634	0.2080125
2	19779648	0.6044094
2	19779687	0.1366529
2	19779808	0.4214397
2	19779830	0.6342538
2	19779855	0.6143478
2	19779938	0.5607996
2	19780017	0.9477374
2	19780020	0.1421436
2	19780029	0.9889897
2	19780065	0.2325165
2	19780206	0.2443141
2	19780251	0.03736344
2	19780284	0.523306
2	19780292	0.6839924
2	19780368	0.1293603
2	19780414	0.02323039
2	19780434	0.8935522
2	19780438	0.5878196
2	19780467	0.3892329
2	19780508	0.6879008
2	19780549	0.6829186
2	19780555	0.1904055
2	19780567	0.7874297
2	19780637	0.248575
2	19780681	0.2630988
2	19780692	0.06471415
2	19780751	0.0460244
2	19780753	0.6533896
2	19780780	0.08978037
2	19780851	0.02557158
2	19781487	0.2377503
2	19781502	0.278161
2	19781509	0.9088745
2	19781694	0.509606
2	19781752	0.9785462
2	19781862	0.9497922
2	19781865	0.8764319
2	19781908	0.9386261
2	19781984	0.2101803
2	19782011	0.9354729
2	19782015	0.01384385
2	19782030	0.4477745
2	19782031	0.07614086
2	19782062	0.5159664
2	19782077	0.1254083
2	19782140	0.8639207
2	19782156	0.2339098
2	19782241	0.3675269
2	19782242	0.3473791
2	19782261	0.7631353
2	19782285	0.1429225
2	19782314	0.01614224
2	19782343	0.1658695
2	19782599	0.909628
2	19782746	0.3016124
2	19782797	0.2759679
2	19782848	0.3609457
2	19782997	0.9553048
2	19783044	0.2380597
2	19783084	0.384932
2	19783172	0.3613901
2	19783180	0.5311014
2	19783264	0.4108746
2	19783341	0.8339243
2	19783372	0.4710902
2	19783398	0.1971132
2	19783432	0.1971132
2	19783454	0.06354673
2	19783510	0.7254646
2	19783607	0.7119729
2	19783673	0.5306435
2	19783725	0.1213071
2	19783728	0.4651855
2	19783796	0.1857676
2	19783838	0.1397955
2	19783883	0.9296362
2	19783909	0.4364425
2	19783939	0.8692587
2	19783990	0.6269978
2	19784009	0.9408463
2	19784041	0.1026938
2	19784114	0.1416007
2	19784138	0.04535621
2	19784174	0.8797957
2	19784196	0.9237591
2	19784219	0.03692552
2	19784266	0.2210047
2	19784311	0.828147
2	19784333	0.457924
2	19784360	0.3435489
2	19784399	0.09361939
2	19784425	0.6501017
2	19784477	0.2376469
2	19784538	0.08719154
2	19784720	0.5375044
2	19784914	0.3355763
2	19784976	0.2564623
2	19785076	0.3459035
2	19785170	0.3072261
2	19785217	0.2270674
2	19785228	0.8343909
2	19785423	0.121488
2	19785462	0.6484597
2	19785512	0.7449132
2	19785778	0.9241333
2	19785792	0.7179864
2	19785797	0.701782
2	19786191	0.1133194
2	19786367	0.9295178
2	19786449	0.7712799
2	19786525	0.2543866
2	19786600	0.04468099
2	19786629	0.7761153
2	19786702	0.03914505
2	19786962	0.6753432
2	19787096	0.4636958
2	19787271	0.08536974
2	19787445	0.3328449
2	19787460	0.7640305
2	19787477	0.4458399
2	19787509	0.7824701
2	19787513	0.5579888
2	19787540	0.7056792
2	19787555	0.5641536
2	19787562	0.2865139
2	19787564	0.3694036
2	19787582	0.3861632
2	19787591	0.6561551
2	19787781	0.2722611
2	19787855	0.6701251
2	19787910	0.06208006
2	19787982	0.5817347
2	19788012	0.06422358
2	19788037	0.1032282
2	19788168	0.09188214
2	19788244	0.7913979
2	19788270	0.7991724
2	19788279	0.2007347
2	19788292	0.3492415
2	19788316	0.9505923
2	19788358	0.0648404
2	19788366	0.02167013
2	19788370	0.008331416
2	19788376	0.0572928
2	19788391	0.2881036
2	19788394	0.04881048
2	19788400	0.03144648
2	19788401	0.1233538
2	19788402	0.2439326
2	19788411	0.3331308
2	19788416	0.03868001
2	19788463	0.05375296
2	19788530	0.7113718
2	19788592	0.05457551
2	19788691	0.2767578
2	19788867	0.7207705
2	19789044	0.6449244
2	19789078	0.2147083
2	19789390	0.09665984
2	19789404	0.2543866
2	19789485	0.6147018
2	19789513	0.2102249
2	19789523	0.1442519
2	19789534	0.2269259
2	19789565	0.3534258
2	19789569	0.2785465
2	19789577	0.03529332
2	19789596	0.05207573
2	19789780	0.9190396
2	19789785	0.2543866
2	19789821	0.7450832
2	19790167	0.7612094
2	19790374	0.6742815
2	19790723	0.7113718
2	19790917	0.2767578
2	19790978	0.1950113
2	19790987	0.09478974
2	19791032	0.2767578
2	19791212	0.7446112
2	19791243	0.1758254
2	19791423	0.1878873
2	19791452	0.3300312
2	19791583	0.05496581
2	19791625	0.3115852
2	19791635	0.2165781
2	19791638	0.9539754
2	19791639	0.8421527
2	19791644	0.9264764
2	19791683	0.8999545
2	19791691	0.1183969
2	19791703	0.6077285
2	19791705	0.3152876
2	19791719	0.3237669
2	19791842	0.2147083
2	19791982	0.6813898
2	19792019	0.5116371
2	19792055	0.2614573
2	19792131	0.8443988
2	19792228	0.471779
2	19792297	0.7414304
2	19792399	0.3125853
2	19792493	0.05400113
2	19792569	0.6583173
2	19792583	0.6296766
2	19792767	0.6718579
2	19793123	0.7637377
2	19793370	0.2247363
2	19793457	0.7138159
2	19793800	0.05623546
2	19793905	0.7434449
2	19793946	0.9544774
2	19793994	0.06072333
2	19794012	0.2520253
2	19794071	0.1733243
2	19794352	0.2724718
2	19794524	0.3743276
2	19794537	0.7207705
2	19794633	0.6536883
2	19794657	0.6772655
2	19795078	0.640781
2	19795267	0.1427153
2	19795347	0.1428148
2	19795369	0.7465615
2	19795385	0.2789932
2	19795437	0.1637199
2	19795442	0.6449244
2	19795803	0.6464792
2	19795953	0.2422213
2	19796027	0.05861817
2	19796134	0.7352947
2	19796232	0.9465085
2	19796247	0.7167669
2	19796522	0.2543866
2	19796537	0.6864162
2	19796908	0.7167669
2	19796941	0.2543866
2	19797003	0.2789004
2	19797089	0.2151208
2	19797162	0.7523011
2	19797176	0.06249109
2	19797325	0.6742815
2	19797441	0.4364071
2	19797481	0.8830083
2	19797506	0.2543866
2	19797586	0.7409557
2	19797699	0.7497233
2	19797770	0.5888634
2	19797926	0.698816
2	19798112	0.2804212
2	19798147	0.2804212
2	19798348	0.5938857
2	19798440	0.2132448
2	19798629	0.1856933
2	19798666	0.1195706
2	19798807	0.7523011
2	19798835	0.1708324
2	19798918	0.1277012
2	19798996	0.7081128
2	19799070	0.5843092
2	19799088	0.06072333
2	19799269	0.9213544
2	19799653	0.2186106
2	19799727	0.2147083
2	19799761	0.7167669
2	19799780	0.2147083
2	19799843	0.05375296
2	19799859	0.5709888
2	19799955	0.6032732
2	19800149	0.1195706
2	19800231	0.2767578
2	19800428	0.06072333
2	19800464	0.1542348
2	19800473	0.6933044
2	19800497	0.04745895
2	19800773	0.1125463
2	19800947	0.7752891
2	19801012	0.05234594
2	19801042	0.6229939
2	19801093	0.6703208
2	19801132	0.6866389
2	19801459	0.2543866
2	19801471	0.4355557
2	19801474	0.9519956
2	19801519	0.9823695
2	19801613	0.6449244
2	19801674	0.5932712
2	19802070	0.5425457
2	19802097	0.1771873
2	19802128	0.6685547
2	19802212	0.4409014
2	19802720	0.6032732
2	19802853	0.05375296
2	19802918	0.7146341
2	19803090	0.1173815
2	19803104	0.5352927
2	19803566	0.6449244
2	19803776	0.2577668
2	19803973	0.2171178
2	19804004	0.2147083
2	19804084	0.9339192
2	19804142	0.9339192
2	19804157	0.7450832
2	19804337	0.2186106
2	19804495	0.2767578
2	19804579	0.269256
2	19804590	0.6321701
2	19804656	0.05375296
2	19804697	0.2767578
2	19804774	0.8143922
2	19804789	0.9976279
2	19804847	0.7683232
2	19804921	0.7337233
2	19804929	0.626251
2	19804998	0.06345024
2	19805044	0.2767578
2	19805097	0.5808298
2	19805127	0.1694792
2	19805154	0.2543866
2	19805227	0.2543866
2	19805233	0.7752891
2	19805253	0.2132448
2	19805407	0.2247363
2	19805535	0.06033529
2	19805575	0.7096627
2	19805829	0.189958
2	19805870	0.4715144
2	19805899	0.2790999
2	19805939	0.295882
2	19805944	0.118399
2	19806285	0.7783489
2	19806287	0.2171178
2	19806431	0.7150664
2	19806711	0.5030746
2	19806713	0.109773
2	19806726	0.2071349
2	19806811	0.4111821
2	19806835	0.2424931
2	19806900	0.4997223
2	19807066	0.4801085
2	19807228	0.2920727
2	19807239	0.2920727
2	19807255	0.2247363
2	19807318	0.6981118
2	19807419	0.7041545
2	19807423	0.6592592
2	19807448	0.7447146
2	19808154	0.4926749
2	19808358	0.7820817
2	19808366	0.1768978
2	19808479	0.3150977
2	19808563	0.2767578
2	19808581	0.4997223
2	19808596	0.3279055
2	19808644	0.09875287
2	19808698	0.7579086
2	19808700	0.7523011
2	19808942	0.4205919
2	19808943	0.4205919
2	19808957	0.1277195
2	19809018	0.1107887
2	19809155	0.2147083
2	19809189	0.1107887
2	19809191	0.7577753
2	19809272	0.7041545
2	19809329	0.4264981
2	19809421	0.7104473
2	19809482	0.1920971
2	19809575	0.2836775
2	19809674	0.7752891
2	19809681	0.7163398
2	19809687	0.2091527
2	19809914	0.2767578
2	19810034	0.2186106
2	19810055	0.7579086
2	19810087	0.8231346
2	19810150	0.7113718
2	19810222	0.2767578
2	19810226	0.7783489
2	19810276	0.2543866
2	19810299	0.4246403
2	19810316	0.4175752
2	19810336	0.6931499
2	19810403	0.4264981
2	19810542	0.3273575
2	19810598	0.674054
2	19810652	0.3415296
2	19810696	0.2206268
2	19810720	0.1278105
2	19810742	0.8013527
2	19810747	0.7178685
2	19810755	0.7178685
2	19810830	0.8827223
2	19810941	0.6079112
2	19810973	0.4376828
2	19811149	0.7412032
2	19811177	0.2719224
2	19811237	0.2515513
2	19811302	0.2561733
2	19811356	0.2533276
2	19811366	0.7167669
2	19811746	0.199053
2	19811868	0.2171178
2	19811891	0.6813898
2	19811897	0.2543866
2	19811949	0.114918
2	19811974	0.2132448
2	19812058	0.2882815
2	19812146	0.2142718
2	19812249	0.07002092
2	19812262	0.5962028
2	19812330	0.8387062
2	19812446	0.4959967
2	19812491	0.1107887
2	19812506	0.1115027
2	19812553	0.7450832
2	19812756	0.504913
2	19812761	0.8508824
2	19812810	0.1006952
2	19813047	0.2767578
2	19813146	0.3130337
2	19813153	0.2767578
2	19813244	0.1226612
2	19813430	0.1436564
2	19813438	0.1480823
2	19813540	0.2247363
2	19813543	0.7503726
2	19813589	0.173993
2	19813606	0.2578894
2	19813636	0.6090292
2	19813677	0.3441336
2	19813761	0.3422432
2	19814070	0.3134748
2	19814151	0.4572587
2	19814186	0.672104
2	19814192	0.1018381
2	19814313	0.8655571
2	19814510	0.2994267
2	19814565	0.2577668
2	19814737	0.4264981
2	19814751	0.7150664
2	19814754	0.7150664
2	19814771	0.1780791
2	19814937	0.4683728
2	19814961	0.6351082
2	19814992	0.6351082
2	19815303	0.722496
2	19815330	0.1107887
2	19815350	0.7523011
2	19815370	0.2883941
2	19815409	0.7691746
2	19815542	0.1107887
2	19815711	0.1107887
2	19815765	0.1071266
2	19815780	0.7523011
2	19815829	0.7730435
2	19815864	0.2734009
2	19815902	0.1118287
2	19815959	0.1043716
2	19816052	0.4932486
2	19816063	0.847845
2	19816065	0.7167669
2	19816199	0.114918
2	19816212	0.7579086
2	19816228	0.4778208
2	19816258	0.2543866
2	19816294	0.6265112
2	19816338	0.1865088
2	19816391	0.1325407
2	19816428	0.7113718
2	19816432	0.7727496
2	19816467	0.07976725
2	19816468	0.3130337
2	19816497	0.4957873
2	19816584	0.3324186
2	19816676	0.5053221
2	19816759	0.1036659
2	19816826	0.7046167
2	19816827	0.4201497
2	19816860	0.3464762
2	19816968	0.5305839
2	19817073	0.7113718
2	19817159	0.7560042
2	19817386	0.1747836
2	19817562	0.7271656
2	19817686	0.8864179
2	19817814	0.2301398
2	19820989	0.1070577
2	19821011	0.6834517
2	19821164	0.8655571
2	19821167	0.09803934
2	19821168	0.7113718
2	19821637	0.2577668
2	19821726	0.2379071
2	19821737	0.7663802
2	19821849	0.4269376
2	19822008	0.6813898
2	19822016	0.2587153
2	19822060	0.2575871
2	19822221	0.4830618
2	19822223	0.471077
2	19822331	0.7378429
2	19822456	0.1277195
2	19822533	0.215481
2	19822608	0.2186106
2	19822663	0.2543866
2	19822678	0.1107887
2	19822702	0.2543866
2	19822730	0.7422113
2	19822777	0.5136536
2	19822872	0.3895414
2	19822931	0.2171178
2	19823265	0.203852
2	19823285	0.7523011
2	19823344	0.2767578
2	19823362	0.2767578
2	19823427	0.533561
2	19823434	0.1107887
2	19823499	0.2207201
2	19823519	0.2864954
2	19823842	0.4205919
2	19823903	0.2577668
2	19823905	0.3077214
2	19823911	0.2865428
2	19823982	0.2547522
2	19824038	0.7523011
2	19824063	0.2577668
2	19824080	0.5429657
2	19824142	0.5595774
2	19824176	0.4195145
2	19824274	0.6767961
2	19824289	0.1065567
2	19824408	0.1643341
2	19824434	0.4983873
2	19824491	0.2631064
2	19824618	0.421826
2	19824619	0.3354392
2	19824620	0.3354392
2	19824638	0.1136299
2	19824699	0.7035481
2	19824747	0.6543077
2	19824770	0.2064864
2	19824781	0.7036319
2	19824976	0.4840622
2	19824985	0.2227584
2	19825067	0.464262
2	19825070	0.2455224
2	19825124	0.1924332
2	19825285	0.1786255
2	19825329	0.189884
2	19825359	0.2768175
2	19825365	0.4097369
2	19825395	0.242244
2	19825396	0.398675
2	19825416	0.09817479
2	19825522	0.1757487
2	19825549	0.4137827
2	19825618	0.7573326
2	19825626	0.5314607
2	19825638	0.2148054
2	19825846	0.3390663
2	19825858	0.4229913
2	19826055	0.2785188
2	19826079	0.5374611
2	19826114	0.4695206
2	19826144	0.3433442
2	19826175	0.3544701
2	19826237	0.330568
2	19826252	0.206588
2	19826295	0.2729297
2	19826346	0.5662874
2	19826433	0.2531537
2	19826435	0.4879703
2	19826528	0.6809958
2	19826562	0.5304916
2	19826600	0.3091112
2	19826614	0.1502586
2	19826651	0.180076
2	19826712	0.7382704
2	19826762	0.2530443
2	19826771	0.1382686
2	19826795	0.8662894
2	19826797	0.1818474
2	19826798	0.2429972
2	19826823	0.8220004
2	19826855	0.1352599
2	19826934	0.2251923
2	19826975	0.5747549
2	19827043	0.05185705
2	19827248	0.411244
2	19827300	0.217569
2	19827382	0.2650873
2	19827413	0.6432892
2	19827416	0.9315952
2	19827446	0.8645194
2	19827454	0.2050104
2	19827479	0.4473186
2	19827494	0.166549
2	19827501	0.7523011
2	19827748	0.1235928
2	19827759	0.647296
2	19827809	0.5462598
2	19827810	0.1248806
2	19827837	0.205174
2	19827838	0.668318
2	19827840	0.2172596
2	19827844	0.688258
2	19827870	0.06440497
2	19827871	0.2585321
2	19827882	0.229401
2	19827884	0.4173017
2	19827972	0.7669884
2	19827988	0.8184244
2	19828029	0.4444536
2	19828045	0.1923567
2	19828106	0.2543866
2	19828133	0.1107887
2	19828156	0.6669211
2	19828166	0.1085782
2	19828226	0.3330334
2	19828232	0.2462003
2	19828278	0.1151039
2	19828296	0.1288766
2	19828297	0.120665
2	19828303	0.4127846
2	19828425	0.1065107
2	19828486	0.6309973
2	19828516	0.7206427
2	19828714	0.2150299
2	19828718	0.2684755
2	19828719	0.1074302
2	19828786	0.6875514
2	19828812	0.3056779
2	19828836	0.3006549
2	19828922	0.09246669
2	19828945	0.2631753
2	19828968	0.248237
2	19829088	0.2335492
2	19829090	0.2574029
2	19829138	0.2621009
2	19829184	0.2249201
2	19829185	0.2247363
2	19829224	0.2316048
2	19829256	0.3388473
2	19829269	0.7184368
2	19829386	0.2380876
2	19829539	0.6063442
2	19829579	0.2804212
2	19829592	0.4205919
2	19829655	0.9318622
2	19829669	0.6001044
2	19829822	0.2327226
2	19829875	0.7082729
2	19829933	0.1128089
2	19829947	0.4124998
2	19829988	0.228499
2	19830003	0.1641962
2	19830059	0.2697791
2	19830123	0.4576914
2	19830313	0.3702052
2	19830315	0.1826324
2	19830354	0.7954949
2	19830376	0.8437493
2	19830402	0.2313204
2	19830597	0.3075074
2	19830632	0.5464165
2	19830684	0.6939954
2	19830691	0.3348397
2	19830723	0.4264981
2	19830734	0.243344
2	19830762	0.2467057
2	19830777	0.7698139
2	19830794	0.3560399
2	19830798	0.2619116
2	19830866	0.1941115
2	19830900	0.2284321
2	19830986	0.2193973
2	19831005	0.2186106
2	19831117	0.9795457
2	19831128	0.2767578
2	19831145	0.1924725
2	19831154	0.2472818
2	19831176	0.2654767
2	19831211	0.7163398
2	19831257	0.3336089
2	19831271	0.417169
2	19831405	0.3113918
2	19831425	0.5641923
2	19831463	0.2060802
2	19831495	0.7783489
2	19831698	0.2219175
2	19831791	0.1713431
2	19831841	0.4264981
2	19831903	0.6753432
2	19831958	0.3168668
2	19831993	0.4264981
2	19832132	0.6713908
2	19832173	0.2833674
2	19832219	0.4783831
2	19832286	0.8139409
2	19832309	0.8302994
2	19832347	0.8462783
2	19832379	0.4680622
2	19832385	0.3473459
2	19832426	0.1107887
2	19832474	0.2613262
2	19832522	0.2543866
2	19832526	0.7167669
2	19832534	0.1059042
2	19832540	0.1056638
2	19832619	0.4264981
2	19832657	0.3394606
2	19832674	0.6395398
2	19832690	0.1501802
2	19832750	0.5705256
2	19832788	0.2542321
2	19832801	0.1361879
2	19832814	0.2577668
2	19832844	0.5711394
2	19832945	0.7228808
2	19832953	0.2207201
2	19833047	0.03549135
2	19833070	0.6078479
2	19833075	0.3789892
2	19833076	0.8394483
2	19833093	0.4661782
2	19833098	0.8716769
2	19833104	0.9129573
2	19833168	0.126242
2	19833183	0.290668
2	19833197	0.1249391
2	19833200	0.2452662
2	19833209	0.6398721
2	19833215	0.745566
2	19833218	0.1359226
2	19833222	0.319522
2	19833244	0.2232434
2	19833259	0.1126169
2	19833280	0.9937009
2	19833285	0.698183
2	19833296	0.7068249
2	19833299	0.5168813
2	19833308	0.304729
2	19833321	0.8108337
2	19833359	0.3799412
2	19833460	0.4586045
2	19833505	0.2763505
2	19833516	0.1506942
2	19833572	0.4997223
2	19833682	0.7523011
2	19833709	0.2054515
2	19833817	0.5316083
2	19833859	0.6351943
2	19833976	0.5034956
2	19833978	0.881889
2	19834003	0.810463
2	19834200	0.205038
2	19834220	0.1934572
2	19834327	0.72536
2	19834350	0.2963884
2	19834493	0.8559908
2	19834702	0.381927
2	19834703	0.222119
2	19834771	0.2264199
2	19834804	0.4080339
2	19834817	0.2077381
2	19834841	0.2565795
2	19841604	0.2019457
2	19844455	0.9012281
2	19849250	0.2478933
2	19852320	0.2963669
2	19852348	0.0659905
2	19852358	0.2477312
2	19852378	0.1247401
2	19852385	0.3769504
2	19852396	0.06813816
2	19852419	0.6650704
2	19852506	0.6623611
2	19852565	0.3930912
2	19852580	0.3993898
2	19852629	0.1015255
2	19852713	0.6236852
2	19852730	0.612883
2	19852741	0.1468334
2	19852749	0.3198903
2	19852811	0.1897778
2	19852825	0.2494182
2	19852879	0.9134943
2	19852889	0.3014192
2	19852949	0.6657798
2	19852952	0.6297995
2	19852980	0.3347589
2	19852982	0.6242653
2	19853000	0.660734
2	19853016	0.08422103
2	19853134	0.6045215
2	19853148	0.1938956
2	19853176	0.5811193
2	19853181	0.05537602
2	19853202	0.2619684
2	19853242	0.2668953
2	19853265	0.2728664
2	19853337	0.7639859
2	19853359	0.8402473
2	19853360	0.1963616
2	19853375	0.2472661
2	19853409	0.4173017
2	19853553	0.266972
2	19853556	0.3377868
2	19853650	0.3803559
2	19853661	0.2515536
2	19853663	0.2109268
2	19853753	0.7104642
2	19853758	0.9815451
2	19853782	0.425685
2	19853804	0.3532716
2	19853805	0.2063634
2	19853859	0.8136277
2	19853874	0.4264981
2	19853912	0.7231721
2	19853920	0.2085757
2	19853922	0.2827772
2	19853924	0.3571619
2	19854029	0.407427
2	19854050	0.8881186
2	19854138	0.2231082
2	19854173	0.3432061
2	19854313	0.4280225
2	19854381	0.104969
2	19854406	0.1996945
2	19854463	0.1996945
2	19854478	0.7117487
2	19854487	0.7117487
2	19854535	0.114918
2	19854540	0.6669211
2	19854561	0.6169771
2	19854645	0.253413
2	19854679	0.2543866
2	19854785	0.6396179
2	19854816	0.636202
2	19854822	0.1715014
2	19854903	0.31334
2	19854965	0.0551918
2	19854977	0.456828
2	19855124	0.237727
2	19855126	0.1133814
2	19855140	0.7184971
2	19855174	0.151226
2	19855378	0.6731608
2	19855428	0.07336114
2	19855437	0.7364141
2	19855460	0.06579789
2	19855492	0.3330619
2	19855515	0.838456
2	19855526	0.2928836
2	19855561	0.7809707
2	19855604	0.1354031
2	19855682	0.3320364
2	19855803	0.8167773
2	19855814	0.7623443
2	19855887	0.2879295
2	19855915	0.299031
2	19855944	0.3858209
2	19856098	0.3010572
2	19856123	0.4458813
2	19856133	0.1843481
2	19856237	0.08755933
2	19856300	0.7471844
2	19856317	0.2735679
2	19856423	0.100041
2	19856494	0.8169362
2	19856512	0.6505008
2	19856513	0.3065895
2	19856533	0.6094892
2	19856537	0.1057573
2	19856539	0.3662799
2	19856550	0.152346
2	19856559	0.4916333
2	19856576	0.7558042
2	19856578	0.6272123
2	19856581	0.6398863
2	19856605	0.4413146
2	19856613	0.5358007
2	19856691	0.254631
2	19856706	0.6260533
2	19856830	0.05641989
2	19856910	0.7898614
2	19857021	0.1369254
2	19857087	0.7333652
2	19857237	0.2617092
2	19857281	0.648544
2	19857289	0.4760786
2	19857308	0.6414602
2	19857401	0.758703
2	19857460	0.1167416
2	19857546	0.72232
2	19857597	0.4488838
2	19857608	0.6928305
2	19857787	0.2465659
2	19857800	0.1954384
2	19857811	0.1933859
2	19857814	0.4878363
2	19857829	0.2282361
2	19857918	0.2491157
2	19857922	0.6510046
2	19857950	0.2421215
2	19857981	0.102565
2	19858027	0.4835431
2	19858083	0.9407353
2	19858143	0.5007956
2	19858193	0.2604411
2	19858211	0.2333257
2	19858215	0.6288205
2	19858283	0.06047383
2	19858377	0.7241981
2	19858421	0.172519
2	19858518	0.6165779
2	19858547	0.8600426
2	19858569	0.165308
2	19858582	0.6949298
2	19858597	0.2407256
2	19858610	0.7539882
2	19858670	0.1383942
2	19858681	0.393967
2	19858768	0.3752087
2	19858771	0.2141278
2	19858816	0.5331001
2	19858899	0.4377579
2	19858979	0.2033382
2	19859000	0.8040372
2	19859093	0.03986498
2	19859161	0.7071084
2	19859201	0.3392858
2	19859212	0.8745244
2	19859257	0.4167337
2	19859363	0.2031231
2	19859422	0.2118861
2	19859528	0.7357412
2	19859550	0.7092329
2	19859564	0.2635439
2	19859574	0.6786776
2	19859602	0.7532697
2	19859610	0.282238
2	19859657	0.4796814
2	19859743	0.7778
2	19859762	0.7183416
2	19859794	0.2132448
2	19859911	0.6870668
2	19859976	0.417169
2	19859981	0.4876294
2	19860036	0.4878011
2	19860145	0.3345574
2	19860189	0.114918
2	19860190	0.2291888
2	19860211	0.3896936
2	19860241	0.31011
2	19860447	0.3925415
2	19860451	0.2725428
2	19860486	0.3925415
2	19860546	0.6683281
2	19860569	0.4969954
2	19860614	0.2515536
2	19860623	0.4778208
2	19860674	0.4601558
2	19860732	0.1469897
2	19860837	0.2150082
2	19860884	0.2591336
2	19860891	0.2454186
2	19860900	0.2342152
2	19860905	0.841984
2	19860956	0.9200651
2	19860960	0.9200651
2	19861027	0.2776562
2	19861049	0.7410926
2	19861140	0.1228279
2	19861154	0.252803
2	19861207	0.7508279
2	19861246	0.4254303
2	19861304	0.4248823
2	19861525	0.2859236
2	19861540	0.4190639
2	19861627	0.305351
2	19861652	0.8803821
2	19861784	0.2543866
2	19861798	0.4267556
2	19861807	0.7527446
2	19861921	0.6122534
2	19861951	0.819395
2	19861955	0.2253046
2	19861961	0.2988003
2	19862061	0.0861709
2	19862071	0.4997223
2	19862105	0.3123021
2	19862123	0.5067508
2	19862126	0.2421199
2	19862139	0.5300422
2	19862168	0.2147083
2	19862182	0.6911661
2	19862193	0.2118673
2	19862229	0.2157115
2	19862252	0.1484247
2	19862359	0.725577
2	19862392	0.2704115
2	19862463	0.8248778
2	19862496	0.1046754
2	19862598	0.8528743
2	19862674	0.1157176
2	19862703	0.3808591
2	19862786	0.3749105
2	19872749	0.5304916
2	19872765	0.6813898
2	19872933	0.1264114
2	19873012	0.2543866
2	19873067	0.2247363
2	19873072	0.3702166
2	19873172	0.4205919
2	19873175	0.679869
2	19873176	0.7209539
2	19873194	0.4205919
2	19873396	0.2021892
2	19873454	0.127695
2	19873459	0.2077821
2	19873484	0.8742098
2	19873556	0.1191779
2	19873630	0.304505
2	19873632	0.3221514
2	19873656	0.2553131
2	19873662	0.6735664
2	19873688	0.7727558
2	19873794	0.7807996
2	19873818	0.2481665
2	19873845	0.3222775
2	19874100	0.4188759
2	19874514	0.10576
2	19874525	0.2132448
2	19874608	0.1212761
2	19874838	0.107382
2	19874875	0.2444023
2	19875100	0.2982673
2	19875173	0.5788115
2	19875216	0.6893753
2	19875349	0.6813898
2	19875515	0.3368117
2	19875733	0.7148881
2	19875896	0.1715556
2	19875977	0.1034684
2	19875990	0.2643655
2	19876048	0.2627414
2	19876064	0.144177
2	19876154	0.547155
2	19876230	0.1917761
2	19876289	0.3225814
2	19876290	0.4466863
2	19876401	0.4202804
2	19876407	0.6851239
2	19876414	0.2005942
2	19876416	0.2323575
2	19876458	0.4535239
2	19876569	0.5023138
2	19876592	0.8758829
2	19876602	0.5410149
2	19876609	0.4102146
2	19876740	0.1344375
2	19876844	0.1155386
2	19876880	0.4086505
2	19876904	0.234068
2	19877035	0.4102146
2	19877077	0.4185328
2	19877084	0.1199697
2	19877105	0.2983987
2	19877122	0.6460252
2	19877139	0.3311424
2	19877142	0.1182874
2	19877485	0.1097846
2	19877583	0.2217112
2	19877652	0.4102146
2	19877728	0.4102146
2	19877861	0.2185385
2	19877872	0.3781555
2	19877913	0.133122
2	19878074	0.1790631
2	19878093	0.1236415
2	19878165	0.225906
2	19878177	0.1236415
2	19878210	0.5254246
2	19878256	0.2063618
2	19878266	0.1233648
2	19878395	0.3738863
2	19878405	0.4820278
2	19878458	0.4161104
2	19878459	0.3295062
2	19878505	0.5275812
2	19878537	0.2389959
2	19878617	0.56093
2	19878655	0.08536332
2	19878821	0.7927142
2	19878877	0.2677117
2	19878986	0.282971
2	19878997	0.6613964
2	19879082	0.5959782
2	19879179	0.04244137
2	19879217	0.1729863
2	19879218	0.9144273
2	19879236	0.5693798
2	19879250	0.02748087
2	19879294	0.5023666
2	19879415	0.9584901
2	19879426	0.521077
2	19879448	0.2308909
2	19879464	0.01939314
2	19879474	0.8289941
2	19879510	0.1412084
2	19879539	0.1954337
2	19879555	0.03736024
2	19879592	0.606101
2	19879609	0.03348486
2	19879655	0.6234329
2	19879659	0.1325862
2	19879660	0.3625917
2	19879668	0.2487559
2	19879711	0.01787754
2	19879737	0.05012303
2	19879749	0.1006837
2	19879761	0.4451088
2	19879763	0.05972114
2	19879799	0.05919968
2	19879830	0.08405722
2	19879870	0.04086052
2	19879874	0.4729874
2	19879929	0.6473095
2	19879934	0.4114419
2	19879946	0.5174023
2	19879980	0.1976209
2	19879988	0.7223043
2	19880069	0.6104161
2	19880096	0.3954336
2	19880106	0.6749119
2	19880153	0.2298653
2	19880154	0.6536916
2	19880219	0.1078782
2	19880302	0.2313641
2	19880394	0.4326885
2	19880418	0.2892499
2	19880476	0.7559874
2	19880493	0.2645294
2	19880538	0.6652859
2	19880549	0.3883605
2	19880580	0.3730205
2	19880590	0.1355056
2	19880607	0.5910247
2	19880620	0.2663509
2	19880637	0.8579646
2	19880650	0.4092787
2	19880692	0.5802547
2	19880703	0.1017331
2	19880764	0.2780878
2	19880769	0.307201
2	19890487	0.425317
2	19890598	0.1126714
2	19890612	0.2630416
2	19890642	0.4966071
2	19890700	0.2019623
2	19890892	0.4102146
2	19891066	0.2298653
2	19891202	0.5410149
2	19891205	0.6694437
2	19891215	0.5465655
2	19891270	0.7047031
2	19891309	0.2856138
2	19891394	0.4883734
2	19891439	0.2308236
2	19891459	0.6694437
2	19891554	0.9355454
2	19891558	0.2016838
2	19891603	0.2784443
2	19891608	0.06090293
2	19891619	0.782248
2	19891726	0.3597891
2	19891854	0.3962096
2	19891946	0.2601173
2	19891947	0.3042928
2	19891951	0.6286967
2	19892008	0.9209895
2	19892037	0.5167433
2	19892175	0.08342107
2	19892181	0.07489078
2	19892243	0.9121538
2	19892250	0.1777356
2	19892261	0.925119
2	19892311	0.06849584
2	19892478	0.6260909
2	19892652	0.4519344
2	19892668	0.2459559
2	19892677	0.1710134
2	19892689	0.1092741
2	19892704	0.1306154
2	19892720	0.1474022
2	19892721	0.3507307
2	19892790	0.1228628
2	19892825	0.7079707
2	19892833	0.3501403
2	19892904	0.9048608
2	19892950	0.2051801
2	19893158	0.05533641
2	19893175	0.1865789
2	19893202	0.9038594
2	19893210	0.7958153
2	19893393	0.4932486
2	19893506	0.2799263
2	19893619	0.2200183
2	19893673	0.6643657
2	19893730	0.2269966
2	19893830	0.7760276
2	19893875	0.7345913
2	19893896	0.2778634
2	19893911	0.216907
2	19894019	0.1098094
2	19894156	0.5493401
2	19894175	0.280514
2	19894546	0.4676749
2	19894562	0.480004
2	19894566	0.8498897
2	19894571	0.8024235
2	19894611	0.3255
2	19894700	0.3534355
2	19894715	0.2592967
2	19894805	0.6293869
2	19896011	0.2405332
2	19896016	0.9416463
2	19896293	0.4367276
2	19899636	0.2768923
2	19899779	0.276089
2	19899832	0.4244639
2	19900032	0.2926048
2	19900116	0.722496
2	19900131	0.2543866
2	19900200	0.7483275
2	19900235	0.9811526
2	19900289	0.1898304
2	19900299	0.6559162
2	19900625	0.9561428
2	19900678	0.7767073
2	19901767	0.6405685
2	19901780	0.2102788
2	19901872	0.4870288
2	19901957	0.112038
2	19902135	0.2577668
2	19902184	0.5271269
2	19902227	0.2619786
2	19902314	0.2221867
2	19902351	0.2577668
2	19902377	0.4205919
2	19902384	0.996376
2	19902471	0.2718149
2	19902482	0.2563937
2	19902483	0.1165778
2	19902497	0.2496421
2	19902614	0.116036
2	19902646	0.722376
2	19902670	0.116036
2	19902676	0.1316654
2	19902761	0.2883941
2	19902777	0.4264981
2	19902888	0.1100416
2	19903075	0.1501128
2	19903108	0.2469004
2	19903165	0.7439052
2	19903203	0.7592659
2	19903233	0.09647389
2	19903267	0.6738804
2	19903337	0.6621814
2	19903367	0.6664788
2	19903417	0.3923524
2	19903572	0.5330679
2	19903575	0.215767
2	19903696	0.2545733
2	19903894	0.1968415
2	19903952	0.4734918
2	19904007	0.8158603
2	19904227	0.07762107
2	19904244	0.887724
2	19904752	0.7886493
2	19904775	0.190695
2	19904780	0.408667
2	19904806	0.6658539
2	19904844	0.3908693
2	19905066	0.4939334
2	19905084	0.1828995
2	19905120	0.3042315
2	19905167	0.2391673
2	19905187	0.5365096
2	19905206	0.5323382
2	19905272	0.5316158
2	19905332	0.241623
2	19905373	0.7166356
2	19905395	0.2693354
2	19905416	0.7557026
2	19905462	0.2079416
2	19905463	0.4760476
2	19905517	0.722045
2	19905524	0.2093963
2	19905630	0.7290032
2	19905780	0.3614022
2	19905826	0.24521
2	19905881	0.2776337
2	19906002	0.2131968
2	19906102	0.07015061
2	19906168	0.3163792
2	19906431	0.7101817
2	19906470	0.1117662
2	19906541	0.2401072
2	19906575	0.3936474
2	19906624	0.9608261
2	19906734	0.2600185
2	19906742	0.6740356
2	19906873	0.7166356
2	19906955	0.4664091
2	19906986	0.2149815
2	19907003	0.7604147
2	19907015	0.6044298
2	19907024	0.7019757
2	19907041	0.2131968
2	19907051	0.2117128
2	19907071	0.2776337
2	19907165	0.2904256
2	19907260	0.1124806
2	19907338	0.759424
2	19907363	0.1820431
2	19907475	0.2533921
2	19907497	0.2980738
2	19907520	0.4865295
2	19907613	0.810499
2	19907704	0.9402075
2	19907736	0.356863
2	19907920	0.6929141
2	19908002	0.4493717
2	19908076	0.7216343
2	19908171	0.4307607
2	19908195	0.4307607
2	19908258	0.3616473
2	19908275	0.1780901
2	19908301	0.5527996
2	19908391	0.7166356
2	19908459	0.4169404
2	19908587	0.7052031
2	19908624	0.2179536
2	19908702	0.2776337
2	19908740	0.4248155
2	19908990	0.5762896
2	19909046	0.4822868
2	19909152	0.1555168
2	19909169	0.4694023
2	19909234	0.5341929
2	19909380	0.5271382
2	19909387	0.9948928
2	19909390	0.7806389
2	19909408	0.4070576
2	19909473	0.05774867
2	19909498	0.1276128
2	19909516	0.3539054
2	19909534	0.2841442
2	19909588	0.3415463
2	19909679	0.7234132
2	19909864	0.6682282
2	19909874	0.9578219
2	19910931	0.8500747
2	19911286	0.2604677
2	19911497	0.5782536
2	19911522	0.7076676
2	19911590	0.7066236
2	19911593	0.1844086
2	19911679	0.3726866
2	19911712	0.107642
2	19911722	0.4012813
2	19911901	0.273586
2	19911930	0.6125218
2	19911973	0.4264475
2	19912048	0.7582574
2	19912052	0.8526883
2	19912102	0.3657335
2	19912109	0.1460729
2	19912115	0.04378534
2	19912150	0.9025037
2	19912174	0.1323678
2	19912214	0.424121
2	19912215	0.4900539
2	19912220	0.1243702
2	19912227	0.2407346
2	19912230	0.3059134
2	19912236	0.3538816
2	19912350	0.3747073
2	19912351	0.3259274
2	19912359	0.3560347
2	19912375	0.4400269
2	19912379	0.09426487
2	19912406	0.2155864
2	19912407	0.4471608
2	19912441	0.1522151
2	19912444	0.4200193
2	19912486	0.7988927
2	19912516	0.3407282
2	19912525	0.8694109
2	19912527	0.7069039
2	19912533	0.8651211
2	19912539	0.935637
2	19912627	0.8366828
2	19912643	0.9712602
2	19912658	0.5969207
2	19912670	0.6380307
2	19912691	0.3459539
2	19912709	0.6443345
2	19912730	0.6763922
2	19912733	0.4778475
2	19912736	0.4844569
2	19912912	0.6296223
2	19913075	0.2215929
2	19913080	0.1020789
2	19913110	0.5386371
2	19913147	0.1189473
2	19913223	0.9934527
2	19913238	0.5755955
2	19913269	0.9311145
2	19913288	0.2382225
2	19913289	0.2548186
2	19913305	0.7155824
2	19913319	0.1744079
2	19913325	0.2205706
2	19913427	0.04919843
2	19913440	0.972818
2	19913475	0.5728159
2	19913480	0.746497
2	19913557	0.4437448
2	19913565	0.3684874
2	19913647	0.1116499
2	19913706	0.3236808
2	19913726	0.3862137
2	19913825	0.293599
2	19914044	0.6925828
2	19914093	0.2453214
2	19914102	0.03044139
2	19914104	0.01442354
2	19914105	0.1696158
2	19914110	0.3150819
2	19914130	0.08317874
2	19914134	0.2057955
2	19914150	0.5701922
2	19914154	0.2668738
2	19914175	0.4894646
2	19914195	0.03780783
2	19914226	0.2540019
2	19914240	0.8829535
2	19914258	0.4379198
2	19914267	0.2007527
2	19914274	0.8516539
2	19914286	0.8869253
2	19914288	0.298179
2	19914325	0.3994317
2	19914368	0.1255771
2	19914389	0.1357925
2	19914427	0.5396243
2	19914513	0.9510825
2	19914529	0.4457373
2	19914599	0.8073024
2	19914603	0.06083259
2	19914608	0.5057414
2	19914655	0.6650666
2	19914668	0.04971265
2	19914669	0.1182248
2	19914711	0.5674255
2	19914712	0.821315
2	19914725	0.8924002
2	19914732	0.1661716
2	19914799	0.4181719
2	19914839	0.6025704
2	19914859	0.4067001
2	19914876	0.3706387
2	19914932	0.09168197
2	19914935	0.4617285
2	19915043	0.2778737
2	19915069	0.3546022
2	19915079	0.6363137
2	19915106	0.6795916
2	19915115	0.1021859
2	19915151	0.4984826
2	19915155	0.925491
2	19915169	0.8125983
2	19915176	0.1120787
2	19915184	0.4832738
2	19915220	0.273586
2	19915243	0.7691567
2	19915300	0.3166194
2	19915347	0.1232978
2	19915361	0.03414729
2	19915409	0.03236349
2	19915411	0.0824509
2	19915464	0.6204075
2	19915467	0.2766779
2	19915480	0.1454038
2	19915541	0.166907
2	19915563	0.1233705
2	19915602	0.008534438
2	19915652	0.05232319
2	19915663	0.5203528
2	19915706	0.7505656
2	19915709	0.9668021
2	19915723	0.05330695
2	19915733	0.05455983
2	19915787	0.3934688
2	19915796	0.3375335
2	19915816	0.4420561
2	19915844	0.1224482
2	19915877	0.1698406
2	19915952	0.7794719
2	19915976	0.1018224
2	19916047	0.6812815
2	19916052	0.7214023
2	19916130	0.4025876
2	19916336	0.679407
2	19916343	0.5629917
2	19916982	0.8019379
2	19916985	0.379155
2	19917013	0.3544714
2	19917039	0.3427891
2	19917067	0.3455199
2	19917071	0.4697468
2	19917137	0.3866066
2	19917237	0.6243772
2	19917269	0.2543866
2	19917287	0.4563071
2	19917292	0.2147083
2	19917324	0.2527378
2	19917352	0.6390134
2	19917365	0.6892483
2	19917453	0.1232717
2	19917465	0.3394606
2	19917495	0.2184078
2	19917594	0.7583488
2	19917596	0.2147083
2	19917764	0.5425434
2	19917860	0.1306666
2	19917888	0.1377323
2	19917968	0.1368958
2	19917975	0.2028239
2	19918004	0.6724008
2	19918005	0.3464548
2	19918085	0.6928512
2	19918169	0.8575865
2	19918182	0.1545558
2	19918219	0.7581802
2	19918235	0.3940172
2	19918272	0.7276662
2	19918275	0.9169333
2	19918302	0.3292085
2	19918305	0.3396849
2	19918312	0.3166822
2	19918320	0.2213718
2	19918323	0.116864
2	19918350	0.2261795
2	19918354	0.2388449
2	19918355	0.2949942
2	19918376	0.8927152
2	19918386	0.6626875
2	19918390	0.3979888
2	19918405	0.6515835
2	19918413	0.771059
2	19918426	0.2132451
2	19918434	0.1819472
2	19918502	0.4254303
2	19918507	0.7124597
2	19918557	0.2504014
2	19918597	0.2688489
2	19918643	0.2567488
2	19918652	0.6659071
2	19918658	0.2527507
2	19918670	0.5737015
2	19918671	0.4335161
2	19918682	0.7691028
2	19918687	0.4855175
2	19918712	0.2823613
2	19918731	0.1251487
2	19918752	0.2158559
2	19918770	0.202439
2	19918786	0.698613
2	19918788	0.5193525
2	19918889	0.3873745
2	19918892	0.1188699
2	19918945	0.1496522
2	19919217	0.7728351
2	19919263	0.7167001
2	19919273	0.2333536
2	19919308	0.4056046
2	19919327	0.4382248
2	19919345	0.724506
2	19919405	0.7096627
2	19919443	0.6341287
2	19919449	0.2577668
2	19919511	0.6888455
2	19919536	0.200209
2	19919542	0.7039289
2	19919563	0.3988644
2	19919620	0.6911661
2	19919692	0.1277195
2	19919877	0.7219813
2	19919896	0.6663462
2	19919910	0.6663462
2	19919949	0.709177
2	19919963	0.7271331
2	19919971	0.7292654
2	19920001	0.2543866
2	19920061	0.264722
2	19920080	0.2428557
2	19920102	0.7039402
2	19920112	0.2186106
2	19920145	0.7161084
2	19920235	0.2653726
2	19920272	0.4563071
2	19920354	0.4470678
2	19920381	0.7167669
2	19920383	0.7271656
2	19920396	0.1107887
2	19920405	0.2077732
2	19920418	0.2577668
2	19920499	0.7918515
2	19920570	0.7752891
2	19920576	0.7318545
2	19920604	0.304342
2	19920636	0.6813898
2	19920709	0.7318545
2	19920716	0.711583
2	19920722	0.5304916
2	19920740	0.4146331
2	19920824	0.4429728
2	19920875	0.74802
2	19920892	0.1097877
2	19920894	0.6959233
2	19920906	0.4264981
2	19920922	0.7271656
2	19920929	0.3422432
2	19920930	0.1107887
2	19921037	0.2378274
2	19921038	0.7271656
2	19921057	0.238154
2	19921080	0.6956276
2	19921088	0.7271656
2	19921109	0.7271656
2	19921180	0.6460648
2	19921211	0.7059973
2	19921257	0.7181968
2	19921324	0.6698911
2	19921343	0.1810867
2	19921364	0.8542868
2	19921376	0.7737147
2	19921399	0.6733162
2	19921413	0.7589718
2	19921420	0.7272283
2	19921450	0.8242788
2	19921451	0.7766458
2	19921520	0.6633226
2	19921527	0.6648725
2	19921531	0.7086443
2	19921553	0.692233
2	19921593	0.7980671
2	19921643	0.775426
2	19921645	0.7619764
2	19921698	0.7186469
2	19921713	0.7153756
2	19921727	0.696525
2	19921754	0.7696208
2	19921759	0.6926437
2	19921766	0.7284143
2	19921784	0.7284143
2	19921799	0.09848849
2	19921807	0.05448733
2	19921832	0.6254554
2	19921842	0.7030709
2	19921845	0.2749391
2	19921864	0.6180237
2	19921867	0.09074734
2	19921873	0.08812231
2	19921900	0.3797166
2	19922274	0.4997338
2	19922326	0.3034778
2	19922375	0.7389866
2	19922454	0.2612675
2	19923259	0.2441026
2	19923434	0.285036
2	19923454	0.4335069
2	19923463	0.3254355
2	19923565	0.3427215
2	19923640	0.5397891
2	19927125	0.2054131
2	19927215	0.1956012
2	19927269	0.07028853
2	19927281	0.2575491
2	19927439	0.2143086
2	19927483	0.1065399
2	19927489	0.06291223
2	19927907	0.170305
2	19928802	0.05281005
2	19928824	0.07455922
2	19928889	0.03825948
2	19928890	0.08275255
2	19929029	0.1483828
2	19929040	0.06550216
2	19929078	0.08865729
2	19929087	0.7464832
2	19929116	0.1080188
2	19929149	0.1468985
2	19929192	0.3255664
2	19929504	0.1046896
2	19929506	0.2199692
2	19929553	0.135077
2	19929559	0.144859
2	19929582	0.1151932
2	19945195	0.1505706
2	19945224	0.133728
2	19945272	0.1460427
2	19945395	0.1372292
2	19945411	0.1810913
2	19945435	0.1372292
2	19945473	0.1372292
2	19945502	0.1317931
2	19945555	0.1372292
2	19945592	0.1372292
2	19945604	0.9358999
2	19945679	0.1248952
2	19945686	0.1229322
2	19945691	0.1335527
2	19945718	0.1608412
2	19945734	0.1665813
2	19945768	0.196302
2	19945774	0.2234989
2	19945777	0.1734899
2	19945809	0.1710464
2	19945843	0.1642411
2	19945851	0.1493339
2	19945852	0.1493339
2	19945899	0.2210227
2	19945900	0.2210227
2	19945903	0.2346098
2	19945905	0.2132425
2	19945907	0.2133583
2	19945927	0.1780651
2	19945934	0.6503826
2	19945942	0.1409617
2	19945949	0.113061
2	19945957	0.1684775
2	19945960	0.1410264
2	19945966	0.113061
2	19946000	0.124814
2	19946024	0.1259218
2	19946040	0.1411636
2	19946097	0.1326009
2	19946126	0.1398367
2	19946148	0.1376558
2	19946212	0.1465724
2	19946292	0.1372292
2	19946298	0.1385318
2	19946301	0.1311433
2	19946311	0.1336416
2	19946319	0.1323583
2	19946337	0.1336416
2	19946353	0.1603762
2	19946363	0.170127
2	19946421	0.1398367
2	19946434	0.1398367
2	19946439	0.1398367
2	19946452	0.2171178
2	19946463	0.1398367
2	19946467	0.2012491
2	19946499	0.4252601
2	19946520	0.1398367
2	19946548	0.1600591
2	19946564	0.1138494
2	19946576	0.1943094
2	19946577	0.1943094
2	19946584	0.2620862
2	19946590	0.257805
2	19946591	0.257805
2	19946605	0.1600591
2	19946630	0.1600591
2	19946673	0.124814
2	19946720	0.1037352
2	19946764	0.2385357
2	19946770	0.1401232
2	19946776	0.1410264
2	19946811	0.1372292
2	19946829	0.940251
2	19946831	0.1600591
2	19946844	0.9316657
2	19946925	0.1023308
2	19946927	0.1023308
2	19946928	0.1023308
2	19946936	0.09274409
2	19946947	0.09274409
2	19946963	0.1296253
2	19946973	0.05609478
2	19947127	0.48665
2	19971898	0.5459981
2	19975745	0.711127
2	19979448	0.1015874
2	19979458	0.5377786
2	19979483	0.1493868
2	19979499	0.1316319
2	19979529	0.1358597
2	19979554	0.7767093
2	19979573	0.1127131
2	19979594	0.1654314
2	19979683	0.1132284
2	19979688	0.2049777
2	19979699	0.0720269
2	19979746	0.2170759
2	19979792	0.1648577
2	19979842	0.3414242
2	19979848	0.272322
2	19979919	0.9003426
2	19980052	0.07997812
2	19980060	0.119014
2	19980073	0.0913376
2	19980139	0.08437228
2	19980164	0.09978345
2	19980193	0.9018377
2	19980203	0.1422348
2	19980219	0.175424
2	19980225	0.1740248
2	19980237	0.1638411
2	19980243	0.1638411
2	19980269	0.1665892
2	19980308	0.1278778
2	19980311	0.1438291
2	19980313	0.1438291
2	19980339	0.1438291
2	19980342	0.2221867
2	19980465	0.1472472
2	19980513	0.1434638
2	19980529	0.09660514
2	19980530	0.09609102
2	19980538	0.111414
2	19980545	0.1078702
2	19980549	0.1039136
2	19980557	0.06634858
2	19980560	0.1383935
2	19980572	0.1360883
2	19980608	0.1730963
2	19980614	0.1730963
2	19980628	0.1372292
2	19980659	0.1435834
2	19980691	0.06613047
2	19980692	0.048851
2	19980701	0.05638893
2	19980704	0.06176453
2	19980708	0.05638893
2	19980712	0.06078956
2	19980760	0.07739526
2	19981003	0.1618496
2	19981005	0.1692982
2	19981023	0.1796877
2	19981026	0.2831179
2	19981033	0.1399127
2	19981045	0.1728167
2	19981060	0.09522145
2	19981063	0.1169179
2	19981125	0.247165
2	19981439	0.1620662
2	19981446	0.1823292
2	19981581	0.1514864
2	19981600	0.1812766
2	19981659	0.1433665
2	19981740	0.3764408
2	19981843	0.264485
2	19981860	0.2799412
2	19981905	0.2835752
2	19981998	0.1409274
2	19982089	0.1635015
2	19982203	0.2011003
2	19982213	0.215376
2	19982215	0.1228974
2	19982635	0.1271177
2	19982765	0.2352295
2	19982806	0.2314862
2	19982821	0.2273893
2	19982842	0.2314862
2	19982969	0.2298582
2	19983045	0.2273893
2	19983136	0.2314862
2	19983166	0.2416411
2	19983301	0.367784
2	19983305	0.2569527
2	19983318	0.367784
2	19983322	0.367784
2	19983345	0.1612746
2	19983352	0.2273893
2	19983365	0.2273893
2	19983366	0.2273893
2	19983374	0.2273893
2	19983424	0.2257913
2	19983476	0.2257913
2	19983481	0.2257913
2	19983482	0.2257913
2	19983520	0.8011425
2	19983532	0.2522191
2	19983556	0.9301432
2	19983564	0.2093281
2	19983582	0.2257913
2	19983587	0.2321023
2	19983662	0.2531147
2	19983854	0.672575
2	19983880	0.2378431
2	19984136	0.2394739
2	19984178	0.2336286
2	19984228	0.2220626
2	19984278	0.2990708
2	19984325	0.2179692
2	19984327	0.0344785
2	19984440	0.2017423
2	19984446	0.2352295
2	19984453	0.2336286
2	19984469	0.2336286
2	19984470	0.2336286
2	19984484	0.1748831
2	19984502	0.2082174
2	19984505	0.2265882
2	19984567	0.1538364
2	19984728	0.2074246
2	19984745	0.2298582
2	19984751	0.2298582
2	19984839	0.2257913
2	19984993	0.2336286
2	19985175	0.2336286
2	19985210	0.9231404
2	19985229	0.2231452
2	19985263	0.2246436
2	19985281	0.5623449
2	19985364	0.229498
2	19985370	0.2662916
2	19985414	0.304328
2	19985557	0.2045415
2	19985725	0.09338006
2	19985728	0.1791548
2	19985754	0.2805484
2	19985848	0.2269887
2	19985987	0.2025421
2	19986008	0.2273893
2	19986218	0.2416411
2	19986324	0.9204819
2	19986371	0.7633756
2	19986375	0.9985519
2	19986445	0.2624284
2	19986446	0.2126496
2	19986550	0.8044207
2	19986571	0.5426624
2	19986572	0.6173849
2	19986587	0.6619901
2	19986652	0.5241107
2	19986904	0.394972
2	19987136	0.2815872
2	19987146	0.9918601
2	19987253	0.2743489
2	19988637	0.9643759
2	19989533	0.2974494
2	19989610	0.4651249
2	19990430	0.2931535
2	19990569	0.2237046
2	19990680	0.2157454
2	19990736	0.2387059
2	19990838	0.2343014
2	19990880	0.2797606
2	19990955	0.9705222
2	19991493	0.8613119
2	19991594	0.2336944
2	19991974	0.2165761
2	19992639	0.1833073
2	19992945	0.9843109
2	19993765	0.0453637
2	19993791	0.02230721
2	19994079	0.2016458
2	19994117	0.2375625
2	19994152	0.1507977
2	19994319	0.3020953
2	19994334	0.3020953
2	19994388	0.6624789
2	19994964	0.3153647
2	19994965	0.5654434
2	19995260	0.133677
2	19995500	0.2140799
2	19995953	0.4493843
2	19996211	0.2465507
2	19996531	0.4493843
2	19997187	0.1273342
2	19997649	0.2164082
2	19997711	0.1949282
2	19998141	0.8904009
2	19998456	0.660313
2	19998715	0.4500861
2	19998790	0.4713746
2	19998960	0.2330967
2	19998981	0.4799668
2	19999182	0.5051002
2	19999203	0.6619344
2	19999364	0.1782628
2	19999549	0.2157603
2	19999851	0.6454018
2	19999928	0.2275553
2	19999969	0.748149
2	20000033	0.2287799
2	20000102	0.4515666
2	20000334	0.7619182
2	20000370	0.4396092
2	20000423	0.7367273
2	20000543	0.4135466
2	20000603	0.9050118
2	20000605	0.1176032
2	20000626	0.3705412
2	20000631	0.5772548
2	20000706	0.9993202
2	20000721	0.2192153
2	20000722	0.2237123
2	20000743	0.6461827
2	20000854	0.08533388
2	20000983	0.4767351
2	20001014	0.1882479
2	20001230	0.337525
2	20001316	0.436232
2	20001377	0.3597668
2	20001493	0.1395677
2	20001501	0.4717779
2	20001542	0.8093627
2	20001557	0.6184978
2	20001585	0.07836133
2	20001751	0.4327728
2	20001912	0.1845872
2	20001943	0.2360934
2	20002003	0.7301968
2	20002009	0.369155
2	20002038	0.6484425
2	20002155	0.4409661
2	20002249	0.4272718
2	20002343	0.4636815
2	20002426	0.8427326
2	20002451	0.2670688
2	20002495	0.1213291
2	20002523	0.2399892
2	20002562	0.7430108
2	20002682	0.8780665
2	20002692	0.8389387
2	20002858	0.1728545
2	20003183	0.03737746
2	20003203	0.01143533
2	20003233	0.05772586
2	20003281	0.8021294
2	20003296	0.4225498
2	20003388	0.6360575
2	20003392	0.262884
2	20003432	0.6204239
2	20003443	0.3987921
2	20003456	0.1967047
2	20003465	0.949005
2	20003481	0.2819322
2	20003545	0.6877984
2	20003577	0.5265433
2	20003701	0.7451346
2	20003811	0.225461
2	20003893	0.4411747
2	20004212	0.8631166
2	20004253	0.660313
2	20004318	0.8817666
2	20004391	0.9238074
2	20004542	0.1721487
2	20004677	0.7614137
2	20004777	0.6883909
2	20004812	0.660313
2	20004923	0.8817666
2	20004944	0.1345188
2	20004977	0.3970528
2	20004986	0.8815069
2	20004989	0.2861319
2	20005134	0.7642535
2	20005136	0.49883
2	20005204	0.4769718
2	20005227	0.1782628
2	20005323	0.2767933
2	20005413	0.4769718
2	20005492	0.2253606
2	20005586	0.8875488
2	20005814	0.7740377
2	20005909	0.660313
2	20006118	0.3604926
2	20006342	0.7661405
2	20006378	0.7311505
2	20006385	0.1918703
2	20006447	0.072737
2	20006456	0.2258852
2	20006481	0.2258852
2	20006513	0.8995066
2	20006535	0.421919
2	20006544	0.8739349
2	20006567	0.1673771
2	20006573	0.9945462
2	20006574	0.9431725
2	20006680	0.9124764
2	20006685	0.9366092
2	20006699	0.7704968
2	20006702	0.5286057
2	20006761	0.2036327
2	20006778	0.1821218
2	20006812	0.2906653
2	20006839	0.623225
2	20007024	0.8314707
2	20007256	0.4691804
2	20007340	0.8526795
2	20007424	0.7229381
2	20007444	0.2580858
2	20007881	0.327314
2	20007966	0.1951805
2	20008110	0.2750637
2	20008123	0.5449726
2	20008130	0.2449596
2	20008198	0.4266
2	20008199	0.3900638
2	20008443	0.4883908
2	20008887	0.2948399
2	20008927	0.1685856
2	20009035	0.7468866
2	20009079	0.8018082
2	20009112	0.8030987
2	20009125	0.3639268
2	20009152	0.7310092
2	20009164	0.7348352
2	20009191	0.6588783
2	20009219	0.9463961
2	20009267	0.7011108
2	20009280	0.6599953
2	20009296	0.754843
2	20009316	0.6363089
2	20009344	0.4383244
2	20009367	0.6062972
2	20009385	0.6267857
2	20009413	0.527064
2	20009416	0.4914461
2	20009421	0.6670745
2	20009425	0.6167424
2	20009501	0.1710439
2	20009508	0.1509781
2	20009641	0.2699088
2	20009685	0.1356915
2	20009747	0.660313
2	20009944	0.6469034
2	20010022	0.3876186
2	20010135	0.6715033
2	20010357	0.144758
2	20010430	0.1374384
2	20010431	0.2128022
2	20010562	0.7485761
2	20010610	0.3523175
2	20010680	0.663699
2	20010706	0.8496838
2	20010842	0.3306022
2	20010898	0.2583047
2	20010968	0.7455226
2	20010993	0.009699306
2	20011006	0.1454218
2	20011034	0.2916914
2	20011328	0.7639685
2	20011389	0.2556366
2	20011599	0.2765664
2	20011704	0.46614
2	20011826	0.2230891
2	20011869	0.2820366
2	20011877	0.4674507
2	20011982	0.6531168
2	20012086	0.1490651
2	20012131	0.4746947
2	20012179	0.3334917
2	20012191	0.4769814
2	20012583	0.436232
2	20012651	0.1338469
2	20012784	0.7669169
2	20012794	0.660313
2	20012941	0.8403719
2	20012958	0.6804856
2	20012973	0.4081707
2	20013003	0.7659707
2	20013007	0.1796159
2	20013038	0.660313
2	20013062	0.1680871
2	20013099	0.7017441
2	20013217	0.8203478
2	20013302	0.9969465
2	20013305	0.4441623
2	20013488	0.3877435
2	20013511	0.07841077
2	20013526	0.3218872
2	20013535	0.2657114
2	20013648	0.1305745
2	20013708	0.1072014
2	20013834	0.6140661
2	20013855	0.7744734
2	20013859	0.6315674
2	20013979	0.7642535
2	20014114	0.4525898
2	20014422	0.1782628
2	20014607	0.2893922
2	20014696	0.6589109
2	20014915	0.222235
2	20014971	0.4308645
2	20015002	0.436232
2	20015036	0.4300932
2	20015055	0.2388968
2	20015276	0.1725353
2	20015411	0.1898216
2	20015681	0.4691804
2	20015801	0.6531168
2	20015859	0.21464
2	20015914	0.2032643
2	20015948	0.1108681
2	20015956	0.2061945
2	20016096	0.2682837
2	20016428	0.6918303
2	20016488	0.3130505
2	20016572	0.6496423
2	20016632	0.6583602
2	20016913	0.4391811
2	20016925	0.4509151
2	20017058	0.1426594
2	20017081	0.5823992
2	20017157	0.4620061
2	20017176	0.4007036
2	20017195	0.1980333
2	20017203	0.8977716
2	20017223	0.2290262
2	20017229	0.6602695
2	20017280	0.188444
2	20017344	0.05961747
2	20017662	0.1849787
2	20017687	0.8461308
2	20017817	0.1923836
2	20017932	0.1028876
2	20018052	0.7503143
2	20018069	0.2691864
2	20018096	0.3492775
2	20018130	0.2572856
2	20018483	0.7476818
2	20018494	0.1771674
2	20018732	0.156541
2	20018793	0.1368233
2	20019195	0.7727755
2	20019251	0.1785991
2	20019374	0.2501901
2	20019385	0.1802064
2	20019538	0.1783628
2	20019946	0.7790172
2	20020107	0.6824917
2	20020464	0.7547794
2	20020559	0.1486531
2	20020598	0.6527632
2	20020643	0.3540988
2	20020674	0.7233446
2	20020740	0.08547762
2	20021054	0.2638139
2	20021251	0.8012509
2	20021258	0.7029052
2	20021566	0.6246449
2	20021644	0.3753895
2	20022094	0.5426198
2	20022266	0.6839706
2	20022663	0.3772197
2	20022896	0.5855779
2	20023062	0.05708424
2	20023090	0.2104179
2	20023125	0.2847237
2	20023127	0.788757
2	20023141	0.5706598
2	20023143	0.2994781
2	20023403	0.3521228
2	20023407	0.1194032
2	20023415	0.5592293
2	20023511	0.2294959
2	20023537	0.1210826
2	20023565	0.6951017
2	20023628	0.7188986
2	20023649	0.355136
2	20023695	0.2608743
2	20023729	0.4094163
2	20023852	0.01233084
2	20023999	0.003580668
2	20024203	0.337465
2	20024243	0.7216633
2	20024259	0.2200998
2	20024337	0.5897466
2	20024350	0.2929578
2	20024366	0.6535586
2	20024380	0.1951799
2	20024452	0.2849186
2	20024455	0.259189
2	20024529	0.3207903
2	20024552	0.05455244
2	20024728	0.250074
2	20024772	0.7790172
2	20024992	0.2684023
2	20024993	0.2622888
2	20026199	0.3663664
2	20026868	0.6524148
2	20027119	0.08375788
2	20027366	0.7613372
2	20027387	0.8061259
2	20027398	0.3555608
2	20027576	0.2015264
2	20028342	0.6029289
2	20028529	0.193587
2	20028684	0.6819892
2	20028773	0.9969243
2	20028884	0.5503764
2	20029208	0.4716529
2	20029346	0.7613372
2	20029367	0.7613372
2	20029410	0.3787658
2	20029631	0.5363686
2	20029646	0.2331573
2	20029743	0.8002339
2	20029907	0.2606332
2	20030190	0.1505485
2	20030346	0.5712221
2	20032034	0.4363186
2	20032046	0.455526
2	20032581	0.985971
2	20033509	0.8826044
2	20033747	0.6313706
2	20034091	0.6029289
2	20034247	0.6380077
2	20035185	0.1607387
2	20035525	0.1280152
2	20035528	0.5632178
2	20036047	0.1282637
2	20036237	0.803316
2	20037628	0.6338916
2	20038898	0.7047596
2	20039360	0.9391043
2	20039782	0.6633037
2	20039802	0.548266
2	20039884	0.06661659
2	20040111	0.6564726
2	20040294	0.3822746
2	20040307	0.3551742
2	20040751	0.1558434
2	20041002	0.643468
2	20041757	0.9327169
2	20041790	0.1863303
2	20042107	0.6029289
2	20042185	0.7538125
2	20042262	0.08339221
2	20042390	0.2191429
2	20042718	0.6363395
2	20042872	0.7613372
2	20042919	0.5945139
2	20043426	0.6364566
2	20043897	0.5530662
2	20043979	0.9937101
2	20044714	0.6479381
2	20044797	0.6952137
2	20044830	0.6364566
2	20044878	0.6364566
2	20045179	0.8231085
2	20045844	0.6206661
2	20046288	0.1484179
2	20046748	0.6958858
2	20046808	0.447686
2	20047021	0.713706
2	20047104	0.5903081
2	20047146	0.985971
2	20047224	0.1575084
2	20047275	0.147279
2	20047386	0.8505369
2	20047387	0.3523026
2	20047628	0.117724
2	20048102	0.5843325
2	20048720	0.6458408
2	20048794	0.6241384
2	20048805	0.4782519
2	20048834	0.3793107
2	20048859	0.868076
2	20049025	0.7665558
2	20049097	0.6013523
2	20049185	0.8562174
2	20049244	0.9619444
2	20049427	0.9266189
2	20049508	0.1285484
2	20049554	0.5748871
2	20049653	0.956969
2	20050689	0.643113
2	20050854	0.1653311
2	20051220	0.8162194
2	20051230	0.5577879
2	20051243	0.8842245
2	20051352	0.2085726
2	20051354	0.8630755
2	20051856	0.5744962
2	20051989	0.1546905
2	20052055	0.421265
2	20052101	0.9908706
2	20052355	0.2446621
2	20052404	0.9533079
2	20052508	0.5115946
2	20053679	0.6350708
2	20053830	0.4736274
2	20053840	0.4742039
2	20053886	0.5361416
2	20053922	0.635542
2	20053932	0.635542
2	20054098	0.6208544
2	20054328	0.1212523
2	20054364	0.635542
2	20054570	0.1379215
2	20055238	0.5728151
2	20055253	0.5873224
2	20055254	0.6478643
2	20055277	0.4511981
2	20055284	0.1637746
2	20055290	0.08390328
2	20055293	0.04178314
2	20055294	0.05411206
2	20055295	0.05848702
2	20055296	0.04940136
2	20055301	0.1195344
2	20055320	0.1674149
2	20055342	0.2591919
2	20055414	0.579068
2	20055415	0.5224078
2	20055423	0.6799122
2	20055436	0.7880098
2	20055441	0.6089025
2	20055446	0.4587048
2	20055461	0.6188677
2	20055466	0.8836531
2	20055472	0.8675956
2	20055576	0.5646885
2	20055600	0.3356344
2	20055732	0.3650382
2	20055738	0.3707653
2	20056207	0.9947195
2	20056416	0.4883906
2	20056417	0.5368705
2	20056418	0.5463449
2	20056437	0.94158
2	20056438	0.6545376
2	20056445	0.6608938
2	20056452	0.8228375
2	20056473	0.8796941
2	20057985	0.6002135
2	20058152	0.5325563
2	20058347	0.6064084
2	20058541	0.7386264
2	20058571	0.5713107
2	20058630	0.4424841
2	20058660	0.548095
2	20058849	0.4693694
2	20058926	0.5156466
2	20058946	0.6701373
2	20059339	0.5713704
2	20059402	0.4770643
2	20059475	0.9142587
2	20059488	0.3914817
2	20059489	0.5565254
2	20059533	0.0101871
2	20059547	0.1190311
2	20059612	0.156748
2	20059672	0.6836288
2	20059832	0.6248236
2	20059875	0.5734753
2	20059880	0.5895181
2	20059976	0.1362849
2	20060090	0.5625208
2	20060158	0.5791562
2	20060239	0.3539423
2	20060296	0.5498203
2	20060323	0.4929391
2	20060388	0.7937388
2	20060434	0.5421546
2	20060526	0.7008551
2	20060656	0.9153487
2	20060808	0.03278311
2	20060844	0.1783754
2	20060854	0.9643433
2	20060856	0.2759019
2	20060867	0.374738
2	20060905	0.6842435
2	20060994	0.098607
2	20061019	0.2629433
2	20061047	0.05359537
2	20061049	0.111986
2	20061050	0.1726638
2	20061063	0.109071
2	20061107	0.1757354
2	20061152	0.3907102
2	20061235	0.7212746
2	20061240	0.1313108
2	20061242	0.2231383
2	20061266	0.08101881
2	20061280	0.1776259
2	20061308	0.6288086
2	20061352	0.5084751
2	20061368	0.1124289
2	20061389	0.922573
2	20061412	0.2340863
2	20061425	0.2094682
2	20061454	0.07039961
2	20061465	0.1970834
2	20061480	0.3097121
2	20061488	0.1875247
2	20061542	0.9034299
2	20061559	0.2958262
2	20061609	0.113643
2	20061643	0.1836875
2	20061659	0.2272857
2	20061671	0.3810833
2	20061689	0.5794555
2	20061704	0.158332
2	20061760	0.3963364
2	20061785	0.5296361
2	20061819	0.5914767
2	20061958	0.04549708
2	20061965	0.1040307
2	20061968	0.1234136
2	20062019	0.2820089
2	20062059	0.2408158
2	20062083	0.1122221
2	20062095	0.6773511
2	20062105	0.2817907
2	20062112	0.374502
2	20062117	0.1586894
2	20062182	0.8581236
2	20062185	0.7065374
2	20062207	0.8405923
2	20062232	0.9548057
2	20062246	0.638427
2	20062258	0.6920288
2	20062259	0.7873406
2	20062290	0.6564732
2	20062318	0.6573703
2	20062330	0.7587687
2	20062335	0.9204656
2	20062355	0.7796328
2	20062364	0.3948648
2	20062378	0.1943182
2	20062457	0.8365585
2	20062494	0.0843587
2	20062507	0.3631532
2	20062508	0.244045
2	20062518	0.3068276
2	20062532	0.311264
2	20062554	0.2839338
2	20062559	0.508429
2	20062572	0.2045366
2	20062582	0.3896623
2	20062610	0.833788
2	20062713	0.2919431
2	20062725	0.6347419
2	20062741	0.3831685
2	20062779	0.5973958
2	20062899	0.5583031
2	20062908	0.6790829
2	20062919	0.1214674
2	20062955	0.0274993
2	20062957	0.5594589
2	20063008	0.9393587
2	20063065	0.9414916
2	20063111	0.6074084
2	20063180	0.9143448
2	20063197	0.08870947
2	20063259	0.5807633
2	20063480	0.4944119
2	20063542	0.2349754
2	20063580	0.09010566
2	20063588	0.09457625
2	20063600	0.1623954
2	20063719	0.8417919
2	20063730	0.5475466
2	20063881	0.5492189
2	20063938	0.3901347
2	20064093	0.7210861
2	20064208	0.563728
2	20064239	0.4431679
2	20064309	0.5156466
2	20064341	0.9264241
2	20064342	0.7478739
2	20064343	0.4596039
2	20064394	0.4596039
2	20064402	0.8898537
2	20064403	0.5599957
2	20064415	0.7442951
2	20064420	0.6846562
2	20064464	0.1106141
2	20064608	0.5689797
2	20064610	0.7522137
2	20064632	0.5689797
2	20064671	0.1257908
2	20064704	0.563728
2	20064711	0.7386264
2	20064720	0.4431679
2	20064753	0.1244468
2	20064762	0.4431679
2	20064930	0.8417919
2	20064961	0.7386264
2	20065008	0.7398835
2	20065039	0.5168133
2	20065109	0.7346176
2	20065151	0.9409744
2	20065186	0.8360858
2	20065196	0.6753047
2	20065208	0.8310673
2	20065212	0.7342617
2	20065216	0.7297275
2	20065217	0.9915851
2	20065220	0.2077699
2	20065234	0.176102
2	20065249	0.4637096
2	20065276	0.1345384
2	20065330	0.4486034
2	20065355	0.3546937
2	20065360	0.4262001
2	20065381	0.9941835
2	20065405	0.6979789
2	20065408	0.3462348
2	20065421	0.527726
2	20065457	0.5153702
2	20065493	0.1319094
2	20065572	0.08035007
2	20065590	0.4175792
2	20065613	0.4291937
2	20065661	0.5075418
2	20065668	0.2008453
2	20065678	0.4773661
2	20065703	0.6278596
2	20065705	0.5679228
2	20065717	0.4388769
2	20065732	0.8304066
2	20065741	0.228982
2	20065744	0.3176307
2	20065753	0.196249
2	20065756	0.3018052
2	20065759	0.160374
2	20065766	0.9472284
2	20065768	0.4537584
2	20065783	0.09703684
2	20065786	0.2057119
2	20065798	0.2408553
2	20065807	0.1315173
2	20065831	0.1788244
2	20065861	0.1863897
2	20065888	0.4168437
2	20065899	0.7802067
2	20065914	0.8894957
2	20065946	0.2830184
2	20065960	0.4897952
2	20065965	0.1892003
2	20065968	0.5984683
2	20065988	0.5771076
2	20066007	0.5194023
2	20066030	0.07342236
2	20066333	0.959881
2	20066348	0.609532
2	20066490	0.5053808
2	20066592	0.1200245
2	20066622	0.5600597
2	20066655	0.5090242
2	20066773	0.1244468
2	20066852	0.4521973
2	20066948	0.544014
2	20066950	0.1196468
2	20066959	0.1138793
2	20067029	0.5421626
2	20067173	0.3346619
2	20067191	0.9629224
2	20067200	0.2666807
2	20067213	0.7328164
2	20067220	0.4552179
2	20067242	0.433279
2	20067260	0.6582362
2	20067261	0.3290632
2	20067276	0.07153698
2	20067314	0.4386857
2	20067368	0.4447016
2	20067521	0.5770578
2	20067563	0.05582988
2	20067640	0.1067232
2	20067661	0.8483224
2	20067699	0.1129447
2	20067744	0.6963868
2	20067797	0.520119
2	20067812	0.06842275
2	20067836	0.9338128
2	20067953	0.09353279
2	20067955	0.1628946
2	20068005	0.5007663
2	20068554	0.4132632
2	20068590	0.3595544
2	20069257	0.3458896
2	20069432	0.07129889
2	20069442	0.3911652
2	20069577	0.3553855
2	20069608	0.2654397
2	20069654	0.7429933
2	20069681	0.5152414
2	20069782	0.8236543
2	20070060	0.3701867
2	20070154	0.483721
2	20070226	0.0904305
2	20070233	0.15597
2	20070317	0.2190661
2	20070381	0.8331127
2	20070393	0.5182063
2	20070415	0.0573839
2	20070516	0.2987904
2	20071133	0.5437456
2	20071296	0.4775846
2	20071366	0.8803405
2	20071440	0.7289714
2	20071473	0.7097384
2	20071506	0.9792829
2	20072922	0.6866845
2	20072978	0.118917
2	20074500	0.8406792
2	20074671	0.700777
2	20076317	0.7255276
2	20076883	0.4112481
2	20076959	0.3421383
2	20077226	0.3158203
2	20077419	0.985128
2	20077456	0.3327039
2	20077690	0.4811554
2	20077719	0.3833766
2	20077781	0.0779683
2	20077905	0.4146391
2	20077920	0.2151677
2	20080477	0.1409957
2	20080578	0.4893803
2	20080588	0.390163
2	20080688	0.8699114
2	20080975	0.172651
2	20081019	0.8940268
2	20081199	0.2326903
2	20081268	0.4172862
2	20081330	0.330402
2	20081679	0.3405086
2	20081721	0.6802684
2	20081986	0.4188838
2	20082070	0.7036496
2	20082305	0.1999354
2	20082334	0.4374036
2	20082349	0.4160494
2	20082460	0.9389658
2	20082808	0.531038
2	20082902	0.3450281
2	20082983	0.9475021
2	20083078	0.4586645
2	20083279	0.7202488
2	20083376	0.6508224
2	20083468	0.1815793
2	20084631	0.9255041
2	20084852	0.5263068
2	20085458	0.04937237
2	20085477	0.5053108
2	20086471	0.7454047
2	20087905	0.1460724
2	20087959	0.9088706
2	20087968	0.8201454
2	20087970	0.4192327
2	20088435	0.2292965
2	20089650	0.6811501
2	20089653	0.5403478
2	20089678	0.4180048
2	20089785	0.270877
2	20089870	0.07218376
2	20090250	0.5112941
2	20090333	0.5564134
2	20090337	0.8132613
2	20093197	0.7772506
2	20093213	0.1875971
2	20093216	0.3494712
2	20093249	0.1426533
2	20093418	0.4805489
2	20093528	0.6119919
2	20093564	0.7063293
2	20096196	0.1970824
2	20096217	0.009197931
2	20096404	0.3160656
2	20101748	0.1714082
2	20101799	0.8652287
2	20101845	0.6925444
2	20101875	0.1294554
2	20101923	0.8053691
2	20101924	0.9064764
2	20101931	0.8822233
2	20101969	0.5413233
2	20102019	0.5894396
2	20102038	0.5222819
2	20110841	0.1180771
2	20110851	0.4269297
2	20110917	0.1916984
2	20111187	0.6532162
2	20115591	0.7172318
2	20115613	0.4284044
2	20115621	0.3250802
2	20115637	0.1077154
2	20115658	0.08719843
2	20115673	0.01832938
2	20115675	0.01089615
2	20115687	0.007718665
2	20115705	0.002094844
2	20115711	0.00887239
2	20115712	0.001658152
2	20115713	0.06170149
2	20115746	0.164831
2	20115751	0.01621304
2	20115752	0.004093484
2	20115754	0.03473622
2	20115761	0.02929919
2	20115788	0.7643573
2	20115792	0.3114559
2	20115799	0.2728111
2	20115805	0.2172158
2	20115810	0.3577433
2	20115818	0.4518477
2	20115819	0.9477193
2	20115824	0.302819
2	20115831	0.5346226
2	20115845	0.423596
2	20115851	0.658006
2	20115852	0.6455071
2	20115862	0.1697259
2	20115866	0.3591259
2	20115868	0.2096374
2	20115870	0.2828058
2	20115875	0.2667027
2	20115894	0.09943356
2	20115898	0.263223
2	20115903	0.4373436
2	20115939	0.444071
2	20115964	0.1411743
2	20115977	0.2800635
2	20116017	0.1675454
2	20116023	0.02822168
2	20116026	0.2319508
2	20116040	0.1140912
2	20116042	0.07188103
2	20116044	0.1220568
2	20116045	0.2634516
2	20116050	0.1140912
2	20116053	0.2062333
2	20116065	0.1312095
2	20116078	0.0657876
2	20116082	0.1148265
2	20116092	0.2479046
2	20116098	0.1359492
2	20116108	0.120755
2	20116144	0.09757361
2	20116148	0.2194312
2	20116150	0.07887006
2	20116260	0.9563369
2	20116283	0.8864595
2	20116294	0.4459755
2	20116295	0.4791939
2	20116301	0.5432601
2	20116304	0.9749146
2	20116343	0.4897595
2	20127739	0.5763328
2	20127803	0.3173906
2	20127970	0.9481587
2	20128026	0.7904453
2	20128085	0.6605828
2	20131787	0.4729024
2	20133191	0.1591781
2	20133278	0.847246
2	20133397	0.4273042
2	20133476	0.1053808
2	20133515	0.4499976
2	20133826	0.4402961
2	20136198	0.1773925
2	20136546	0.4504002
2	20136591	0.7835385
2	20136593	0.7835385
2	20136825	0.5266056
2	20136895	0.7728028
2	20136944	0.3892639
2	20138528	0.8540861
2	20138603	0.4156486
2	20138820	0.8202496
2	20138853	0.4199815
2	20138854	0.6196868
2	20138866	0.5281979
2	20138869	0.6216035
2	20138887	0.2652771
2	20138889	0.3136342
2	20138905	0.7771291
2	20138906	0.4869358
2	20138923	0.819729
2	20138924	0.5992776
2	20138944	0.8006687
2	20139081	0.5739475
2	20139102	0.2652082
2	20139128	0.1336057
2	20139219	0.2341963
2	20139238	0.8506299
2	20139240	0.7780606
2	20139269	0.9788775
2	20139327	0.2421483
2	20139384	0.274005
2	20139394	0.5339864
2	20139397	0.7683799
2	20139450	0.2762078
2	20139473	0.4156654
2	20139508	0.4165531
2	20139517	0.5018921
2	20139551	0.8229293
2	20139560	0.4720335
2	20139572	0.5113239
2	20139619	0.7520653
2	20139659	0.7086784
2	20139666	0.3421033
2	20139698	0.882564
2	20139701	0.529096
2	20143001	0.380577
2	20143079	0.5212309
2	20143153	0.4645018
2	20143185	0.4155389
2	20143202	0.3375699
2	20143213	0.5867159
2	20143219	0.5846859
2	20143239	0.8280469
2	20147712	0.5176989
2	20147946	0.5965665
2	20148000	0.1844996
2	20149011	0.8843322
2	20149036	0.9746024
2	20149088	0.6510841
2	20158776	0.2009139
2	20158863	0.3700485
2	20159119	0.5266803
2	20198324	0.1052652
2	20198390	0.8778018
2	20198409	0.9877432
2	20198470	0.5115801
2	20198593	0.5030167
2	20198617	0.4367663
2	20198618	0.5067856
2	20210034	0.5243234
2	20210307	0.2730571
2	20210367	0.6777398
2	20210489	0.7924384
2	20210635	0.4521973
2	20210686	0.8342864
2	20210740	0.3780189
2	20210855	0.481004
2	20210867	0.4431679
2	20210959	0.7210861
2	20210992	0.5531252
2	20211005	0.1394079
2	20211006	0.806357
2	20211723	0.4961008
2	20212001	0.7642642
2	20212059	0.5600597
2	20212282	0.5645231
2	20212498	0.4431679
2	20212966	0.8934621
2	20212995	0.5878355
2	20213218	0.3507301
2	20213271	0.1044046
2	20213364	0.8675143
2	20213509	0.4222602
2	20213527	0.4923751
2	20213699	0.7628439
2	20213701	0.4280308
2	20213746	0.7883908
2	20213945	0.5156466
2	20214118	0.06104344
2	20214128	0.10247
2	20214466	0.6789648
2	20215148	0.9199164
2	20216209	0.459052
2	20216925	0.06258925
2	20217743	0.04791832
2	20218331	0.4302107
2	20218503	0.763594
2	20218518	0.563728
2	20218540	0.06528892
2	20218606	0.8312347
2	20218631	0.5669916
2	20218697	0.7436501
2	20218777	0.1215465
2	20218787	0.3692722
2	20218793	0.6007724
2	20218850	0.5599698
2	20218876	0.4261289
2	20218897	0.5699894
2	20218946	0.8960314
2	20218955	0.7533834
2	20218967	0.3634384
2	20218972	0.2790036
2	20219255	0.7006503
2	20219286	0.5191562
2	20219338	0.5730837
2	20219361	0.7607266
2	20219394	0.707829
2	20219438	0.49483
2	20219467	0.78519
2	20219473	0.2744042
2	20219481	0.4498815
2	20219779	0.563728
2	20219884	0.7642642
2	20220363	0.1215678
2	20220475	0.06037613
2	20220476	0.04802046
2	20220514	0.8417919
2	20220528	0.641289
2	20220747	0.6386508
2	20220859	0.8417919
2	20221064	0.8342864
2	20221182	0.05374159
2	20221511	0.8121201
2	20221711	0.931399
2	20221773	0.8030837
2	20221818	0.7551955
2	20221991	0.1159825
2	20222059	0.08705042
2	20222186	0.2720081
2	20222227	0.1600737
2	20222383	0.6191804
2	20222459	0.6586061
2	20222534	0.7869451
2	20222562	0.03458542
2	20222572	0.6745061
2	20222605	0.8715381
2	20222694	0.1427365
2	20222805	0.1675868
2	20222829	0.7477086
2	20222839	0.2906687
2	20222924	0.1260732
2	20222967	0.46068
2	20222987	0.3077596
2	20223045	0.04989586
2	20223099	0.7911973
2	20223104	0.08336791
2	20223137	0.5914718
2	20223165	0.5139798
2	20223189	0.4764761
2	20223216	0.4772981
2	20223287	0.4350494
2	20223295	0.4331919
2	20223305	0.2430165
2	20223308	0.4604944
2	20223320	0.4818854
2	20223321	0.8529637
2	20223461	0.3850925
2	20223499	0.7250633
2	20223507	0.3558421
2	20223629	0.7639835
2	20223898	0.3651433
2	20223973	0.3366519
2	20223997	0.3969679
2	20224058	0.2448539
2	20224100	0.7219226
2	20224130	0.5000373
2	20224140	0.92657
2	20224158	0.04045071
2	20224160	0.6341086
2	20224194	0.4135204
2	20224203	0.3427552
2	20224233	0.5357087
2	20224246	0.9744166
2	20224297	0.3751218
2	20224340	0.6222567
2	20224393	0.3827289
2	20224444	0.4345363
2	20224475	0.6453346
2	20224479	0.08367924
2	20224494	0.0695914
2	20224820	0.3794176
2	20224899	0.734006
2	20224937	0.4735839
2	20224967	0.07821992
2	20225147	0.161835
2	20225150	0.1292902
2	20225341	0.06470756
2	20225469	0.4278884
2	20225857	0.1981375
2	20226021	0.6197336
2	20226088	0.08267868
2	20226108	0.1475598
2	20226123	0.4657103
2	20226148	0.1394079
2	20226284	0.5791562
2	20226291	0.5365275
2	20226295	0.8847416
2	20226527	0.5096234
2	20226590	0.1089273
2	20226633	0.2072535
2	20226692	0.4509123
2	20226936	0.5321623
2	20226973	0.5997923
2	20227162	0.6332524
2	20227401	0.6120643
2	20227412	0.4274531
2	20227419	0.8841066
2	20227431	0.373109
2	20227789	0.5048429
2	20228012	0.7617189
2	20228984	0.8536859
2	20229134	0.5365275
2	20229177	0.5365275
2	20229248	0.6410906
2	20229452	0.8417919
2	20229606	0.4521973
2	20229668	0.7528391
2	20229721	0.5725046
2	20229818	0.8342864
2	20229972	0.0713071
2	20230075	0.7475332
2	20230157	0.3794176
2	20230199	0.7475332
2	20230232	0.3794176
2	20230328	0.7301016
2	20230361	0.5330456
2	20230767	0.9075241
2	20230906	0.5156466
2	20230944	0.7820663
2	20231065	0.7057804
2	20231077	0.3396493
2	20231089	0.3333322
2	20231133	0.5365275
2	20231195	0.7820663
2	20231212	0.4431679
2	20231356	0.466559
2	20231531	0.5292374
2	20231584	0.7475332
2	20231672	0.0713071
2	20231680	0.8376795
2	20231837	0.6581032
2	20231866	0.5669645
2	20231917	0.06234186
2	20231970	0.9938373
2	20231975	0.4604635
2	20232039	0.4894745
2	20232055	0.5168928
2	20232073	0.7535851
2	20232161	0.7386264
2	20232180	0.7766364
2	20232205	0.7881802
2	20232325	0.7820663
2	20232486	0.3794176
2	20232512	0.8417919
2	20232716	0.6405152
2	20232735	0.5725046
2	20232778	0.5365275
2	20232868	0.539496
2	20232904	0.6457094
2	20232977	0.7419408
2	20232992	0.9303126
2	20233020	0.6520206
2	20233038	0.7090666
2	20233053	0.6624423
2	20233093	0.6525094
2	20233204	0.8428828
2	20233293	0.7045542
2	20233396	0.5840393
2	20233438	0.8785634
2	20233479	0.4676967
2	20233567	0.5840393
2	20233587	0.561448
2	20233829	0.7297173
2	20233865	0.7432483
2	20233877	0.539496
2	20233954	0.06507414
2	20233968	0.7541538
2	20234005	0.526909
2	20234170	0.452348
2	20234175	0.4427917
2	20234209	0.5986755
2	20234293	0.5957308
2	20234331	0.5252881
2	20234519	0.4645219
2	20234754	0.4294316
2	20234778	0.6573507
2	20234843	0.3122271
2	20234868	0.1132736
2	20234875	0.3948948
2	20234913	0.7738555
2	20234924	0.8137527
2	20234925	0.05271073
2	20234934	0.9681165
2	20234946	0.5676586
2	20235078	0.756006
2	20235270	0.4218574
2	20235360	0.5833231
2	20235556	0.5840393
2	20235695	0.4366441
2	20235830	0.7409823
2	20235832	0.5352122
2	20236033	0.6602848
2	20236432	0.5981027
2	20236439	0.452348
2	20236467	0.6581756
2	20236530	0.5422013
2	20236579	0.555847
2	20236722	0.2471602
2	20236875	0.4007337
2	20237065	0.5840393
2	20237180	0.7234694
2	20237184	0.262321
2	20237279	0.5773573
2	20237448	0.7537113
2	20237583	0.8029728
2	20237730	0.4627984
2	20237746	0.539496
2	20237874	0.7762439
2	20238190	0.7713636
2	20238233	0.256637
2	20238264	0.3327646
2	20238366	0.4332791
2	20238375	0.7992681
2	20238493	0.5526082
2	20238524	0.4079118
2	20238774	0.5793491
2	20238858	0.9222044
2	20238862	0.6235283
2	20238894	0.5311696
2	20239007	0.4991342
2	20239063	0.5457235
2	20239109	0.3589379
2	20239355	0.5576695
2	20239410	0.8255541
2	20239490	0.9486578
2	20239510	0.8394854
2	20239529	0.6757594
2	20239591	0.695437
2	20239645	0.4435858
2	20239814	0.9539729
2	20240048	0.5222524
2	20240058	0.9455357
2	20240364	0.3382234
2	20240421	0.5039148
2	20240442	0.4728624
2	20240482	0.5598438
2	20240759	0.7757601
2	20241033	0.8366237
2	20241034	0.6385916
2	20241112	0.9957734
2	20241165	0.5348525
2	20241412	0.9682006
2	20243390	0.526759
2	20243438	0.9919968
2	20245940	0.8139532
2	20245954	0.106369
2	20246035	0.982538
2	20246242	0.85479
2	20246258	0.3853956
2	20246354	0.09799973
2	20246411	0.8104831
2	20246441	0.2741843
2	20246471	0.9331176
2	20246565	0.9781138
2	20246729	0.5243171
2	20246876	0.636905
2	20247902	0.7406715
2	20249058	0.4247928
2	20249094	0.8685592
2	20249302	0.7872504
2	20249526	0.4920421
2	20249909	0.7541313
2	20250067	0.6525094
2	20250222	0.539496
2	20250453	0.8215638
2	20250545	0.67226
2	20250552	0.6831826
2	20250618	0.7792426
2	20250833	0.525619
2	20251200	0.7069301
2	20251205	0.6181324
2	20251378	0.7184614
2	20251448	0.07443203
2	20251459	0.5162661
2	20251530	0.7475332
2	20251586	0.5300231
2	20251637	0.4794769
2	20251707	0.6331462
2	20251789	0.7535851
2	20251885	0.7312687
2	20251890	0.7475332
2	20252128	0.5156466
2	20252152	0.6499591
2	20252243	0.4225401
2	20252292	0.8342864
2	20252581	0.4894745
2	20252701	0.4594907
2	20252715	0.7816255
2	20253020	0.7049834
2	20253032	0.525252
2	20253211	0.7124649
2	20253293	0.4652755
2	20253453	0.3953765
2	20253522	0.06223048
2	20254120	0.606897
2	20254145	0.5122721
2	20254218	0.74559
2	20254257	0.5497129
2	20254462	0.7054053
2	20254500	0.2787131
2	20254628	0.6408084
2	20254649	0.7258591
2	20254699	0.05197673
2	20254745	0.5683486
2	20254870	0.6647505
2	20255002	0.7652862
2	20255026	0.7383334
2	20255040	0.8962513
2	20255214	0.562504
2	20255243	0.8879331
2	20255381	0.5029732
2	20255768	0.5240007
2	20255769	0.7042509
2	20255803	0.4605825
2	20255823	0.3864692
2	20256033	0.8882279
2	20256334	0.8356551
2	20256501	0.7642642
2	20256600	0.8828259
2	20256617	0.5322602
2	20256663	0.3794176
2	20256813	0.6878133
2	20256822	0.4961008
2	20256886	0.5668915
2	20257005	0.7982972
2	20257024	0.551882
2	20257353	0.9241084
2	20257369	0.3712424
2	20257398	0.4545158
2	20257399	0.2295838
2	20257410	0.4700956
2	20257440	0.6496867
2	20257454	0.3897556
2	20257685	0.8455947
2	20257739	0.6016898
2	20257750	0.6895305
2	20257849	0.2440169
2	20257908	0.1371581
2	20257950	0.4847271
2	20257970	0.8112395
2	20257975	0.8229229
2	20258181	0.3514323
2	20258358	0.06470756
2	20258461	0.5437322
2	20258499	0.3658233
2	20258540	0.06098394
2	20258688	0.4951465
2	20258707	0.04443615
2	20258764	0.5827437
2	20258803	0.6252663
2	20258965	0.9060625
2	20259011	0.5405906
2	20259024	0.5591557
2	20259463	0.3919649
2	20259539	0.7841138
2	20259548	0.7887347
2	20259595	0.9915438
2	20259828	0.5520336
2	20259848	0.7092145
2	20259903	0.4761432
2	20259915	0.6109754
2	20259972	0.05032866
2	20260070	0.6936743
2	20260379	0.489635
2	20260390	0.8218133
2	20260445	0.7312957
2	20260464	0.800543
2	20260590	0.6213525
2	20260626	0.786054
2	20260833	0.4631289
2	20260854	0.9695434
2	20260938	0.660587
2	20260943	0.6169991
2	20261006	0.7472884
2	20261443	0.686995
2	20261473	0.9898846
2	20261561	0.8331588
2	20261569	0.560203
2	20261634	0.4814469
2	20261649	0.7720353
2	20261720	0.504746
2	20261870	0.4431679
2	20261967	0.5791562
2	20262051	0.06433798
2	20262108	0.7642642
2	20262182	0.03339276
2	20262195	0.2947666
2	20262233	0.5791562
2	20262290	0.6013983
2	20262307	0.828556
2	20262331	0.9363927
2	20262518	0.6380398
2	20262545	0.3960259
2	20262620	0.6474395
2	20262626	0.5262684
2	20262651	0.5365275
2	20262677	0.8807678
2	20262684	0.5542679
2	20262693	0.5223966
2	20262990	0.3750222
2	20263184	0.5973901
2	20263266	0.507937
2	20263276	0.0594696
2	20263328	0.07364904
2	20263352	0.7096891
2	20263727	0.651935
2	20263905	0.329517
2	20263918	0.6475486
2	20263974	0.9194118
2	20264053	0.509962
2	20264185	0.9631644
2	20264235	0.9388371
2	20264281	0.4071483
2	20264308	0.5178745
2	20264571	0.05172801
2	20264641	0.4458924
2	20264684	0.388645
2	20264709	0.6772064
2	20264715	0.5359625
2	20264760	0.3565123
2	20264899	0.7093813
2	20264936	0.7674514
2	20264993	0.5397959
2	20265039	0.802846
2	20265235	0.5540725
2	20265613	0.9834831
2	20265748	0.1539844
2	20265779	0.7636293
2	20265964	0.1722588
2	20266109	0.7198086
2	20266141	0.05260647
2	20266165	0.616015
2	20266263	0.6432702
2	20266274	0.6313263
2	20266280	0.6307819
2	20266338	0.5395403
2	20266554	0.4521142
2	20266596	0.4822163
2	20266729	0.7058107
2	20266792	0.4301997
2	20266802	0.06215593
2	20266835	0.442678
2	20266840	0.8129922
2	20266853	0.9478275
2	20267096	0.5644466
2	20267113	0.9955414
2	20267152	0.5224128
2	20267287	0.2010686
2	20267381	0.5418998
2	20267470	0.4600975
2	20267852	0.4425982
2	20267866	0.4415316
2	20267878	0.4448001
2	20267892	0.4773155
2	20267922	0.4670399
2	20267935	0.5582664
2	20267942	0.5620736
2	20268022	0.7290992
2	20268060	0.7290992
2	20268085	0.3163087
2	20268134	0.6380276
2	20268140	0.9913436
2	20268276	0.8323461
2	20268291	0.8050201
2	20268302	0.7742874
2	20268355	0.7520368
2	20268693	0.6591931
2	20268701	0.2099109
2	20268733	0.2329258
2	20268976	0.4065342
2	20268999	0.4034589
2	20269091	0.6270704
2	20269123	0.5411465
2	20269124	0.367626
2	20269131	0.434404
2	20269175	0.4280548
2	20269185	0.4970942
2	20269203	0.9907941
2	20269210	0.4157339
2	20269254	0.3723403
2	20269270	0.05077489
2	20269280	0.006985442
2	20269282	0.03811764
2	20269298	0.08350268
2	20269332	0.1420689
2	20269391	0.4392384
2	20269400	0.4394451
2	20269429	0.4370676
2	20269469	0.564417
2	20269493	0.7133753
2	20269494	0.696632
2	20269505	0.5849075
2	20269507	0.9876125
2	20269518	0.49585
2	20269519	0.4421113
2	20269748	0.7615337
2	20269760	0.7795656
2	20269779	0.7817413
2	20269787	0.707598
2	20269801	0.1245962
2	20269903	0.6582295
2	20270010	0.7633684
2	20270026	0.8648735
2	20270082	0.7235047
2	20270110	0.770754
2	20270182	0.6948758
2	20270245	0.5496095
2	20270246	0.6122522
2	20270257	0.7772818
2	20270992	0.770754
2	20271075	0.4196631
2	20271101	0.5294527
2	20271163	0.4984892
2	20271179	0.7096714
2	20271211	0.747478
2	20271247	0.770754
2	20271257	0.4695647
2	20271263	0.9411975
2	20271327	0.785865
2	20271345	0.5962566
2	20271354	0.770754
2	20271372	0.5515166
2	20271453	0.1258965
2	20271457	0.4890823
2	20271458	0.990329
2	20271463	0.1258965
2	20271535	0.4460823
2	20271553	0.8468448
2	20271565	0.8752432
2	20271568	0.8606501
2	20271640	0.6882624
2	20271644	0.8468448
2	20271975	0.4317403
2	20271999	0.7968274
2	20272067	0.833662
2	20272068	0.4555932
2	20272087	0.1117942
2	20272138	0.7094047
2	20272173	0.7927968
2	20272194	0.4713828
2	20272206	0.8199838
2	20272244	0.8199838
2	20272265	0.9722589
2	20272283	0.8199838
2	20272326	0.82929
2	20272503	0.8199838
2	20272506	0.6066687
2	20272549	0.4792716
2	20272766	0.8199838
2	20272778	0.8199838
2	20272793	0.8199838
2	20272843	0.8442848
2	20272847	0.606323
2	20272849	0.8565279
2	20272865	0.8468448
2	20272955	0.5395726
2	20273182	0.7737941
2	20273288	0.7000115
2	20273385	0.7646853
2	20273413	0.6144192
2	20273442	0.7513201
2	20273552	0.3964258
2	20273819	0.7215138
2	20274032	0.82929
2	20274117	0.7522593
2	20274322	0.615854
2	20274347	0.6710248
2	20274398	0.7278686
2	20274457	0.668504
2	20274529	0.5516373
2	20275021	0.8606501
2	20275111	0.1363435
2	20275119	0.8063032
2	20275135	0.9834924
2	20275138	0.7941474
2	20275154	0.8913566
2	20275164	0.9023323
2	20275169	0.415122
2	20275349	0.6043636
2	20275412	0.6408436
2	20275425	0.1044963
2	20275445	0.1881604
2	20275480	0.1201661
2	20275500	0.04340998
2	20275605	0.1459283
2	20275732	0.1724988
2	20275747	0.6165541
2	20275822	0.1345496
2	20275865	0.5729166
2	20275915	0.2019651
2	20275922	0.2369933
2	20276083	0.953647
2	20276113	0.6187243
2	20276143	0.1136758
2	20276214	0.6766699
2	20276347	0.2143526
2	20276450	0.1223337
2	20276583	0.2157204
2	20276603	0.7243413
2	20276631	0.4001738
2	20276712	0.735832
2	20276836	0.4992323
2	20276941	0.7633684
2	20276945	0.7312327
2	20277039	0.6215961
2	20277085	0.7268285
2	20277184	0.663515
2	20277370	0.7124611
2	20277433	0.5875458
2	20277442	0.3415328
2	20277492	0.421625
2	20277612	0.1223337
2	20277622	0.4131441
2	20277751	0.3978274
2	20277858	0.8431715
2	20277871	0.6645439
2	20277875	0.9551986
2	20277902	0.7490818
2	20277904	0.5148979
2	20277927	0.6475742
2	20277962	0.733201
2	20277964	0.3504594
2	20277970	0.8746668
2	20277984	0.8380747
2	20278031	0.47474
2	20278051	0.5912866
2	20278055	0.8456779
2	20278097	0.405636
2	20278101	0.4716331
2	20278119	0.2024381
2	20278146	0.8727354
2	20278213	0.4603931
2	20278244	0.7856355
2	20278325	0.5978876
2	20278732	0.5876879
2	20278744	0.2015811
2	20278832	0.8214222
2	20278872	0.3607223
2	20279389	0.5789204
2	20279508	0.1363435
2	20279751	0.770754
2	20280013	0.1223337
2	20280145	0.1319089
2	20281320	0.5572439
2	20281488	0.9045754
2	20281523	0.6358118
2	20281575	0.140508
2	20282054	0.7633684
2	20282131	0.3710877
2	20282472	0.5737977
2	20282642	0.5672513
2	20282744	0.5988119
2	20283564	0.5144962
2	20283887	0.6364868
2	20283949	0.6595806
2	20283963	0.8561146
2	20284119	0.1349412
2	20284336	0.3591217
2	20284344	0.5396697
2	20284508	0.7769046
2	20284722	0.7492454
2	20285099	0.6677655
2	20285129	0.8159369
2	20285140	0.5582936
2	20285168	0.04149428
2	20285197	0.619398
2	20285546	0.6078189
2	20285547	0.5290206
2	20285549	0.860288
2	20285563	0.6113825
2	20285564	0.5297396
2	20285672	0.07587762
2	20285683	0.8549862
2	20285752	0.8130061
2	20285759	0.2846213
2	20285791	0.9743081
2	20285802	0.6031772
2	20285803	0.6239284
2	20285811	0.6671365
2	20285819	0.6239284
2	20285826	0.9562402
2	20285850	0.5923439
2	20285856	0.7011305
2	20285862	0.7011305
2	20285866	0.6130923
2	20285877	0.7377661
2	20285887	0.8432349
2	20285888	0.6556671
2	20285904	0.7740781
2	20285908	0.7106984
2	20285909	0.8056938
2	20285916	0.7319159
2	20285922	0.9011453
2	20285930	0.9470506
2	20285931	0.6907782
2	20285943	0.7242264
2	20286087	0.9745332
2	20286093	0.956481
2	20286099	0.9535219
2	20286100	0.980343
2	20286116	0.751871
2	20286120	0.583349
2	20286124	0.7102179
2	20286129	0.7756568
2	20286153	0.7472866
2	20286156	0.6587026
2	20286202	0.1228096
2	20286216	0.9271225
2	20286237	0.7252252
2	20286262	0.6127326
2	20286266	0.80338
2	20286289	0.8972458
2	20286290	0.8283231
2	20286302	0.7276659
2	20286306	0.7766726
2	20286321	0.6119896
2	20286370	0.9851522
2	20286439	0.4755853
2	20286538	0.1300721
2	20286557	0.6548595
2	20286572	0.2088886
2	20286580	0.5997465
2	20286584	0.7507742
2	20286585	0.4765811
2	20286589	0.6681574
2	20286611	0.61447
2	20286775	0.8511482
2	20286797	0.8106484
2	20286800	0.5533343
2	20286809	0.4204359
2	20286857	0.6677359
2	20286866	0.9078213
2	20286927	0.305111
2	20286935	0.2243534
2	20287088	0.7406444
2	20287139	0.9445773
2	20287145	0.7239248
2	20287155	0.7916004
2	20287157	0.1288543
2	20287166	0.9525823
2	20287181	0.5990443
2	20287198	0.9364348
2	20287235	0.3536108
2	20287298	0.8783887
2	20287307	0.7358577
2	20287312	0.8103013
2	20287317	0.9264179
2	20287322	0.5548391
2	20287324	0.8160586
2	20287334	0.8725571
2	20287337	0.7787032
2	20287340	0.9226768
2	20287346	0.8745737
2	20287349	0.6093121
2	20287391	0.3918556
2	20287394	0.4621076
2	20287397	0.4560932
2	20287403	0.8249269
2	20287428	0.7006256
2	20287429	0.6235802
2	20287450	0.1108876
2	20287479	0.3629779
2	20287483	0.1254231
2	20287539	0.8527765
2	20287547	0.8724999
2	20287548	0.8433785
2	20287566	0.5551216
2	20287572	0.5826836
2	20287573	0.8836005
2	20287576	0.8226235
2	20287607	0.1703826
2	20287617	0.3557075
2	20287683	0.3879605
2	20287714	0.0602749
2	20287733	0.6051193
2	20287739	0.1570575
2	20287757	0.3844217
2	20287758	0.8085189
2	20287763	0.7727404
2	20287766	0.8085189
2	20287809	0.5046246
2	20287865	0.9310012
2	20287904	0.7207297
2	20288009	0.797428
2	20288026	0.797724
2	20288037	0.795297
2	20288045	0.8001012
2	20288051	0.1398661
2	20288093	0.8375396
2	20288115	0.8375396
2	20288151	0.7490256
2	20288213	0.49073
2	20288243	0.8767295
2	20288272	0.7855722
2	20288286	0.8437457
2	20288341	0.310284
2	20288405	0.7589997
2	20288407	0.8234619
2	20288423	0.7400439
2	20288435	0.7490256
2	20288488	0.2257752
2	20288516	0.888319
2	20288574	0.615427
2	20288575	0.8365844
2	20288596	0.7470478
2	20288642	0.8280988
2	20294372	0.7471041
2	20294418	0.0863574
2	20294421	0.663176
2	20294446	0.7480154
2	20294454	0.5396927
2	20294505	0.7428873
2	20294553	0.1492144
2	20294573	0.8734548
2	20294586	0.8147968
2	20294596	0.3437998
2	20294607	0.2270974
2	20294625	0.8351727
2	20294628	0.6071419
2	20294717	0.6530655
2	20294760	0.7326347
2	20294832	0.4688395
2	20294852	0.9412173
2	20294866	0.8503483
2	20294869	0.8304616
2	20294873	0.8503483
2	20294876	0.9958539
2	20294892	0.9674935
2	20294895	0.8494871
2	20294914	0.6921058
2	20294928	0.8241831
2	20294988	0.902961
2	20295018	0.8618571
2	20295036	0.6454119
2	20295048	0.8153415
2	20295096	0.8068431
2	20295147	0.8024913
2	20295166	0.7522844
2	20295168	0.8489998
2	20295177	0.3478949
2	20295180	0.9065194
2	20295208	0.3775012
2	20295219	0.117072
2	20295237	0.8493224
2	20295269	0.9471725
2	20295316	0.6426764
2	20295346	0.6546585
2	20295431	0.9542944
2	20295451	0.9640887
2	20295489	0.8307423
2	20295507	0.7422645
2	20295516	0.7943377
2	20295522	0.8429151
2	20295580	0.09319183
2	20295819	0.73677
2	20295871	0.7388959
2	20295915	0.500681
2	20295956	0.7572658
2	20296047	0.7284815
2	20296062	0.1443645
2	20296124	0.1027894
2	20296179	0.1226635
2	20296183	0.3868733
2	20296210	0.1061206
2	20296239	0.1061206
2	20296369	0.7766452
2	20296415	0.6188525
2	20296530	0.5386584
2	20296553	0.3076662
2	20296646	0.7861338
2	20296679	0.1006581
2	20297063	0.6976353
2	20297074	0.7877436
2	20297201	0.6833509
2	20297381	0.6301159
2	20297485	0.6473704
2	20297519	0.4095366
2	20297536	0.07160925
2	20297547	0.5582864
2	20297576	0.7247453
2	20297595	0.7711171
2	20297635	0.6733004
2	20297670	0.7137502
2	20297752	0.8429168
2	20297850	0.5625976
2	20297872	0.8087597
2	20298052	0.5952125
2	20298439	0.2075539
2	20298520	0.5356311
2	20298651	0.7986332
2	20298684	0.3755542
2	20298689	0.4124231
2	20298703	0.1686309
2	20298716	0.1791128
2	20298735	0.403764
2	20298739	0.8587343
2	20298760	0.7600078
2	20298769	0.751867
2	20298770	0.491641
2	20298819	0.1449237
2	20298912	0.284373
2	20299029	0.489319
2	20299040	0.3736032
2	20299053	0.2557017
2	20299161	0.5871124
2	20299175	0.5952125
2	20299291	0.08690186
2	20299393	0.4113161
2	20299409	0.5090237
2	20299636	0.09318811
2	20299740	0.6317091
2	20299784	0.6317091
2	20299849	0.08240476
2	20300015	0.6904302
2	20300031	0.4910658
2	20300117	0.7098699
2	20300457	0.6400047
2	20300544	0.0799854
2	20300683	0.5876921
2	20300684	0.08435351
2	20300712	0.7162289
2	20300753	0.6118484
2	20300788	0.4924939
2	20300996	0.5681096
2	20301150	0.595484
2	20301161	0.6582485
2	20301572	0.4165185
2	20301598	0.06706163
2	20301662	0.7886766
2	20301677	0.6118846
2	20301744	0.6380303
2	20301767	0.6694266
2	20301786	0.6427167
2	20303886	0.7213031
2	20304038	0.07134406
2	20304158	0.1899786
2	20304206	0.5829069
2	20304215	0.6929029
2	20304544	0.7263744
2	20304620	0.638288
2	20304882	0.9602669
2	20304964	0.8155866
2	20304978	0.8155866
2	20305034	0.550644
2	20305090	0.564322
2	20305265	0.326288
2	20305529	0.7629473
2	20305896	0.09427826
2	20305901	0.09427826
2	20305935	0.6069134
2	20306093	0.09359873
2	20306129	0.566707
2	20306307	0.4328577
2	20306344	0.7879157
2	20306585	0.5588986
2	20306703	0.5309911
2	20306752	0.07817059
2	20307370	0.1139596
2	20307372	0.1164771
2	20307376	0.1209266
2	20307392	0.5553317
2	20307421	0.442291
2	20307740	0.4803625
2	20307747	0.5131097
2	20307830	0.6732289
2	20307880	0.6520608
2	20308048	0.06400482
2	20308450	0.7424665
2	20308699	0.2773477
2	20308948	0.715479
2	20308960	0.5915822
2	20309255	0.7586664
2	20309259	0.6949694
2	20309396	0.6871653
2	20309555	0.5330756
2	20309705	0.1085124
2	20310004	0.7240441
2	20310103	0.5865097
2	20310119	0.6811842
2	20310231	0.5508968
2	20310417	0.6395325
2	20310447	0.7365491
2	20310597	0.7298946
2	20310792	0.4757758
2	20310850	0.7457504
2	20310925	0.6423301
2	20311205	0.6038995
2	20311244	0.4636406
2	20311254	0.7704653
2	20311389	0.7240441
2	20311398	0.733845
2	20311543	0.105559
2	20311812	0.6742241
2	20311871	0.4438829
2	20311912	0.7646509
2	20312083	0.7394155
2	20312084	0.7394155
2	20312213	0.5805937
2	20312289	0.5294527
2	20312389	0.4707008
2	20312440	0.7094047
2	20312485	0.5212027
2	20312626	0.7243413
2	20312729	0.5088928
2	20312766	0.9168587
2	20312769	0.688029
2	20313530	0.5921001
2	20313755	0.5844251
2	20313836	0.5020498
2	20313934	0.5522026
2	20314106	0.1047929
2	20314123	0.4330525
2	20314569	0.7195792
2	20314702	0.5457089
2	20314765	0.6288168
2	20314802	0.7113592
2	20314812	0.9726571
2	20315177	0.8802829
2	20315201	0.1211996
2	20315402	0.9170674
2	20315412	0.07254787
2	20315541	0.1421615
2	20315751	0.7169956
2	20315792	0.6922445
2	20315827	0.1382068
2	20315943	0.6786552
2	20316441	0.08727543
2	20316598	0.1385985
2	20316606	0.5211808
2	20316609	0.8564933
2	20316637	0.08963905
2	20316639	0.7127756
2	20316665	0.5550509
2	20316751	0.5956823
2	20316765	0.5513037
2	20316781	0.3909838
2	20316783	0.5513037
2	20316784	0.5513037
2	20317134	0.8296113
2	20317358	0.06331472
2	20317532	0.986573
2	20317535	0.06727759
2	20317539	0.1429232
2	20317591	0.1094335
2	20317635	0.2895114
2	20317680	0.7074997
2	20317720	0.3414022
2	20317798	0.9200191
2	20317804	0.8560239
2	20317809	0.6086389
2	20317855	0.5076793
2	20317922	0.5993413
2	20317924	0.3962704
2	20317960	0.2871501
2	20318026	0.4393555
2	20318905	0.6009582
2	20319005	0.5655409
2	20319006	0.5337524
2	20319139	0.7874023
2	20319276	0.2266965
2	20319385	0.9163033
2	20319390	0.5603294
2	20319397	0.1722109
2	20319402	0.01962287
2	20319430	0.2539569
2	20319460	0.01889472
2	20319501	0.2280992
2	20319516	0.4449591
2	20319531	0.1350093
2	20319538	0.9969915
2	20319547	0.4466469
2	20319569	0.2758842
2	20319580	0.8615422
2	20319607	0.4294875
2	20319616	0.1371633
2	20319622	0.6071349
2	20319644	0.8335838
2	20320227	0.4547675
2	20320229	0.2942097
2	20320232	0.4584462
2	20320242	0.6836255
2	20320244	0.6235281
2	20320277	0.7919523
2	20320279	0.6467438
2	20320346	0.7200299
2	20320353	0.7566316
2	20320389	0.8548388
2	20321229	0.5694405
2	20321242	0.5694405
2	20321251	0.5687774
2	20321416	0.2066033
2	20321430	0.2028944
2	20321469	0.6167131
2	20322055	0.2618404
2	20322070	0.770754
2	20323558	0.6167131
2	20323815	0.6851491
2	20324345	0.7633684
2	20324608	0.770754
2	20325040	0.7388959
2	20325053	0.8113196
2	20325081	0.7748518
2	20326218	0.7658921
2	20326874	0.5952125
2	20327226	0.5516373
2	20327243	0.5516373
2	20327280	0.770754
2	20327735	0.770754
2	20327808	0.5874068
2	20328013	0.1035392
2	20328090	0.5988119
2	20328240	0.5548609
2	20328250	0.9477343
2	20328626	0.6825846
2	20328749	0.3455769
2	20329011	0.7271108
2	20329078	0.6818869
2	20329161	0.2159671
2	20329206	0.5573203
2	20329246	0.2066033
2	20329428	0.5952125
2	20329558	0.6066687
2	20329620	0.2066033
2	20329623	0.5952125
2	20329636	0.9518196
2	20329767	0.1363435
2	20329768	0.7216709
2	20329772	0.6900113
2	20329786	0.1372173
2	20329903	0.8797306
2	20329969	0.4828348
2	20329974	0.6883898
2	20329985	0.3899035
2	20330020	0.7764883
2	20330029	0.3817812
2	20330058	0.1165222
2	20330059	0.1287775
2	20330135	0.8953748
2	20330172	0.1404365
2	20330188	0.09710346
2	20330196	0.05507192
2	20330199	0.498003
2	20330201	0.5847209
2	20330206	0.1501089
2	20330213	0.8148841
2	20330216	0.621299
2	20330222	0.6516886
2	20330234	0.2065378
2	20330246	0.826297
2	20330280	0.4572211
2	20330281	0.9728514
2	20330295	0.5488537
2	20330305	0.1566812
2	20330327	0.6861942
2	20330353	0.1787493
2	20330356	0.598451
2	20330364	0.9337233
2	20330379	0.5560767
2	20330389	0.9324256
2	20330394	0.4567254
2	20330411	0.4856983
2	20330413	0.4995885
2	20330450	0.7481948
2	20330453	0.8446439
2	20330463	0.78565
2	20330465	0.9173986
2	20330498	0.81062
2	20330517	0.7395464
2	20330538	0.8265647
2	20330556	0.9502465
2	20330569	0.8628639
2	20330578	0.3466249
2	20330617	0.2721603
2	20330668	0.5952125
2	20330716	0.6491876
2	20330830	0.6120547
2	20330844	0.5568552
2	20330903	0.1223337
2	20331071	0.5548609
2	20331183	0.6805138
2	20331253	0.9449449
2	20331374	0.5988119
2	20331603	0.5906796
2	20331778	0.7351824
2	20331873	0.5682815
2	20331900	0.7279293
2	20332006	0.5665046
2	20332358	0.312569
2	20332730	0.7976007
2	20332739	0.1308306
2	20332847	0.5875458
2	20333060	0.5312864
2	20333254	0.2922929
2	20333404	0.8161011
2	20333405	0.5888092
2	20333415	0.6066687
2	20333434	0.770754
2	20333435	0.1591452
2	20333487	0.2367088
2	20333521	0.1649671
2	20333640	0.8180979
2	20334001	0.654047
2	20334271	0.6890776
2	20334404	0.4706948
2	20334540	0.7195792
2	20334651	0.120608
2	20334896	0.1223337
2	20334933	0.120608
2	20334958	0.8017847
2	20335078	0.4242109
2	20335144	0.5440955
2	20335154	0.6900113
2	20335155	0.6900113
2	20335189	0.7245915
2	20335255	0.9759794
2	20335320	0.2092202
2	20335450	0.9579145
2	20335490	0.5440955
2	20335819	0.5181882
2	20335854	0.8719046
2	20335997	0.1129673
2	20336057	0.7103227
2	20336063	0.8107914
2	20336076	0.6935129
2	20336080	0.5560732
2	20336083	0.8574221
2	20336101	0.3040251
2	20336110	0.7485064
2	20336128	0.2375344
2	20336138	0.8097511
2	20336167	0.4792738
2	20336171	0.5702182
2	20336210	0.5259119
2	20336211	0.7693594
2	20336228	0.1592188
2	20336231	0.2060192
2	20336272	0.6824076
2	20336290	0.996095
2	20336294	0.955759
2	20336304	0.7498514
2	20336309	0.7323047
2	20336311	0.3119289
2	20336338	0.5503618
2	20336349	0.7317719
2	20336380	0.7867877
2	20336492	0.3192852
2	20336678	0.7359114
2	20336689	0.662201
2	20336756	0.5589064
2	20336766	0.960598
2	20336772	0.9134383
2	20336778	0.4394173
2	20336807	0.9804007
2	20336828	0.1668943
2	20336831	0.362438
2	20336882	0.4212742
2	20336897	0.465535
2	20336929	0.5279153
2	20336964	0.9563462
2	20337013	0.4768545
2	20337056	0.554062
2	20337074	0.3121111
2	20337087	0.5289526
2	20337093	0.8877537
2	20337157	0.762465
2	20337240	0.8861779
2	20337267	0.7308336
2	20337396	0.3347629
2	20337502	0.9791616
2	20337525	0.5516373
2	20337608	0.6066687
2	20337655	0.5808734
2	20337659	0.9477343
2	20337752	0.3872765
2	20337920	0.8458237
2	20337953	0.7733457
2	20337955	0.678941
2	20337989	0.9826179
2	20337996	0.3299387
2	20338047	0.6448418
2	20338112	0.7381014
2	20338163	0.1090767
2	20338306	0.6209381
2	20338311	0.770754
2	20338337	0.3320505
2	20338358	0.474162
2	20338446	0.7003397
2	20338457	0.943538
2	20338518	0.9710976
2	20338546	0.6467916
2	20338552	0.9602175
2	20338755	0.6554246
2	20338756	0.5479412
2	20338783	0.7645284
2	20338787	0.7645284
2	20338840	0.7835146
2	20338859	0.3632756
2	20338993	0.7289784
2	20339066	0.8832949
2	20339258	0.6205691
2	20339306	0.5815194
2	20339321	0.2879516
2	20339359	0.2226575
2	20339804	0.08343863
2	20339823	0.2734041
2	20339856	0.8267781
2	20340035	0.4691207
2	20340221	0.7912532
2	20340241	0.9254294
2	20340427	0.728
2	20340454	0.4228769
2	20340474	0.728
2	20340521	0.2200437
2	20340780	0.9714188
2	20340793	0.6740498
2	20340935	0.7828658
2	20341145	0.9504918
2	20342561	0.4642424
2	20342616	0.8802063
2	20342775	0.5191127
2	20342822	0.7967811
2	20342851	0.6133626
2	20342889	0.5012715
2	20343031	0.6297592
2	20343034	0.4558599
2	20343080	0.2033158
2	20343161	0.4975606
2	20343168	0.8515488
2	20343213	0.4783005
2	20343221	0.4783005
2	20343331	0.3213362
2	20343353	0.8640074
2	20343376	0.7550059
2	20343420	0.6174347
2	20343428	0.8162771
2	20343589	0.7747455
2	20343621	0.799985
2	20343692	0.5614809
2	20343702	0.4907482
2	20343856	0.8243678
2	20343965	0.8421608
2	20344160	0.4377001
2	20344197	0.7401251
2	20344280	0.8452455
2	20344498	0.8368144
2	20344510	0.8913073
2	20344543	0.882541
2	20344614	0.7319689
2	20344651	0.8762682
2	20344670	0.1943694
2	20344889	0.8755795
2	20344991	0.7831408
2	20345283	0.4303576
2	20345290	0.686135
2	20345355	0.8012146
2	20345407	0.4739239
2	20345497	0.5603559
2	20345577	0.4129064
2	20345633	0.6524717
2	20345760	0.9363589
2	20345761	0.4512905
2	20345902	0.4685321
2	20345939	0.2318348
2	20345943	0.4930922
2	20345998	0.9363589
2	20346014	0.6198517
2	20346082	0.7561457
2	20346152	0.6133568
2	20346160	0.5153059
2	20346177	0.8108214
2	20346214	0.6791501
2	20346303	0.6638931
2	20346375	0.2066033
2	20346396	0.7094047
2	20346468	0.34013
2	20346643	0.3889254
2	20346646	0.9790318
2	20346677	0.6482942
2	20346754	0.2898071
2	20346892	0.5875458
2	20346912	0.8017847
2	20346931	0.5875458
2	20346968	0.7633684
2	20346987	0.5425406
2	20347010	0.3743132
2	20347023	0.7520553
2	20347168	0.9549824
2	20347371	0.4567578
2	20347385	0.03859739
2	20347508	0.6344987
2	20347604	0.9882621
2	20347671	0.357922
2	20347677	0.5904802
2	20348001	0.276263
2	20348016	0.5918485
2	20348029	0.7968388
2	20348306	0.75712
2	20348344	0.7009015
2	20348403	0.1284814
2	20348519	0.7906621
2	20348592	0.3400869
2	20348850	0.7002858
2	20348912	0.5637071
2	20348974	0.5516373
2	20348975	0.3320505
2	20349027	0.8841517
2	20349099	0.5974314
2	20349207	0.6160052
2	20349249	0.1085768
2	20349271	0.1510401
2	20349326	0.450025
2	20349351	0.9262274
2	20349367	0.08233514
2	20349410	0.8546686
2	20349438	0.6491876
2	20349453	0.7296512
2	20349469	0.7830446
2	20349481	0.6126929
2	20349539	0.08864105
2	20349546	0.9964208
2	20349630	0.166878
2	20349661	0.3852912
2	20349665	0.3875007
2	20349697	0.5805373
2	20349740	0.9743583
2	20349746	0.9137249
2	20349794	0.9285805
2	20349829	0.9856557
2	20349901	0.8573319
2	20349905	0.1733289
2	20349909	0.007535263
2	20349937	0.4226537
2	20350005	0.8780732
2	20350009	0.2703703
2	20350074	0.5851275
2	20350146	0.5777579
2	20350174	0.0781647
2	20350190	0.8239975
2	20350218	0.689619
2	20350224	0.9670645
2	20350256	0.8891119
2	20350275	0.4181617
2	20350401	0.2360992
2	20350414	0.3753467
2	20350428	0.6592926
2	20350440	0.3733302
2	20350444	0.1019593
2	20350484	0.08856238
2	20350485	0.1392907
2	20350502	0.2707209
2	20350508	0.1810292
2	20350575	0.4493858
2	20350601	0.9048684
2	20350604	0.3298819
2	20350644	0.6443459
2	20350678	0.6397698
2	20350704	0.2548518
2	20350716	0.299411
2	20350722	0.3364685
2	20350726	0.1050859
2	20350733	0.5074304
2	20350741	0.9005889
2	20350776	0.2943569
2	20350810	0.9468804
2	20350818	0.9198916
2	20350834	0.9468804
2	20350858	0.6916407
2	20350936	0.5351859
2	20350945	0.2650643
2	20350952	0.6284174
2	20350970	0.9112617
2	20350998	0.03935217
2	20351020	0.6177032
2	20351027	0.04891814
2	20351034	0.7693243
2	20351079	0.3564599
2	20351117	0.9519347
2	20351124	0.7659406
2	20351239	0.5731746
2	20351246	0.300808
2	20351289	0.8187767
2	20351417	0.6748504
2	20351461	0.1100298
2	20351464	0.5975766
2	20351476	0.9273066
2	20351554	0.2965424
2	20351564	0.2087117
2	20351577	0.5398177
2	20351629	0.9574797
2	20351700	0.04641569
2	20351706	0.8752073
2	20351736	0.9978071
2	20351789	0.1319007
2	20351792	0.6268587
2	20351796	0.7119174
2	20351810	0.3338386
2	20351831	0.978555
2	20351922	0.9792772
2	20351933	0.7756617
2	20351942	0.7206188
2	20351944	0.595329
2	20351967	0.6900113
2	20351985	0.5964401
2	20352011	0.6030057
2	20352029	0.8238901
2	20352034	0.1205392
2	20352074	0.9708327
2	20352093	0.662605
2	20352110	0.2147996
2	20352278	0.7539835
2	20352343	0.9526077
2	20352383	0.1223337
2	20352398	0.6640932
2	20352578	0.5010364
2	20352600	0.9616572
2	20352650	0.05290071
2	20352701	0.7771732
2	20352720	0.4333429
2	20352791	0.3492919
2	20352802	0.2989727
2	20352884	0.3298468
2	20352885	0.3622977
2	20352909	0.4782538
2	20352933	0.2278187
2	20352943	0.2862795
2	20352944	0.3630269
2	20352961	0.115259
2	20353029	0.5936043
2	20353035	0.7030831
2	20353037	0.1464682
2	20353089	0.1914833
2	20353132	0.3079226
2	20353142	0.4981946
2	20353167	0.5944464
2	20353320	0.7318962
2	20353357	0.7029918
2	20353628	0.07860722
2	20353731	0.9241906
2	20353776	0.4773556
2	20353830	0.9573557
2	20353854	0.6621015
2	20353961	0.1849243
2	20354210	0.5590352
2	20354228	0.9628995
2	20354380	0.5894455
2	20354716	0.8375546
2	20354727	0.6209252
2	20355063	0.9477343
2	20355096	0.2762867
2	20355160	0.8506637
2	20355274	0.9418136
2	20355314	0.5744296
2	20355388	0.6640665
2	20355394	0.8227637
2	20355546	0.6852353
2	20355606	0.890914
2	20355723	0.7403727
2	20355861	0.8003073
2	20355897	0.5843547
2	20355955	0.9001752
2	20356023	0.2055276
2	20356361	0.5320402
2	20356559	0.7307795
2	20356637	0.5402928
2	20356719	0.2289922
2	20356726	0.879343
2	20356736	0.5491749
2	20356773	0.3199611
2	20356808	0.2222282
2	20356842	0.01985747
2	20357290	0.2161886
2	20357420	0.3064963
2	20357538	0.8442848
2	20357612	0.324559
2	20357894	0.2055598
2	20357905	0.6157123
2	20358015	0.312641
2	20358166	0.09223684
2	20358200	0.2582907
2	20358250	0.7010552
2	20358395	0.3210029
2	20358418	0.3039513
2	20358447	0.6985743
2	20358572	0.547929
2	20358653	0.6277008
2	20358816	0.5092938
2	20358818	0.1952298
2	20358884	0.7901238
2	20358895	0.4836116
2	20358940	0.1901083
2	20359082	0.8456942
2	20359113	0.6283861
2	20359263	0.1488426
2	20359403	0.3646112
2	20359404	0.426112
2	20359431	0.3893934
2	20359506	0.3812984
2	20359509	0.7804181
2	20359524	0.5868526
2	20359532	0.7542307
2	20359558	0.7624005
2	20359567	0.04977462
2	20359599	0.4591403
2	20359633	0.2412519
2	20359675	0.9862257
2	20359748	0.09580666
2	20359790	0.6833732
2	20359814	0.0198237
2	20359876	0.2844907
2	20359966	0.6458697
2	20359997	0.6458743
2	20360012	0.6937134
2	20360133	0.6758863
2	20360134	0.6697027
2	20360178	0.07723624
2	20360210	0.7595324
2	20360314	0.6861061
2	20360405	0.2772213
2	20360438	0.9499951
2	20360473	0.5303542
2	20360482	0.07927453
2	20360559	0.7544764
2	20360589	0.7362793
2	20360669	0.551898
2	20360696	0.3388376
2	20360766	0.6921512
2	20360907	0.6491876
2	20360954	0.718502
2	20360971	0.8469684
2	20361008	0.6818869
2	20361155	0.6066687
2	20361624	0.5625976
2	20362065	0.1081778
2	20362278	0.7659406
2	20362318	0.34013
2	20362330	0.8830457
2	20362332	0.8907466
2	20362434	0.120608
2	20362435	0.3714209
2	20362457	0.6217381
2	20362477	0.7397814
2	20362526	0.9526077
2	20362679	0.5988119
2	20362737	0.6066687
2	20362798	0.9461146
2	20362800	0.711323
2	20363094	0.5625976
2	20363212	0.6308999
2	20363214	0.5827534
2	20363281	0.2543071
2	20363375	0.854902
2	20363518	0.690378
2	20363602	0.6900113
2	20363622	0.7633684
2	20363653	0.5613763
2	20363662	0.1359319
2	20363801	0.6868981
2	20363861	0.3618381
2	20363883	0.770754
2	20363902	0.9710976
2	20363977	0.8442848
2	20364014	0.9710976
2	20364039	0.6491876
2	20364078	0.6818869
2	20364101	0.770754
2	20364161	0.3320505
2	20364192	0.5516373
2	20364198	0.8475403
2	20364359	0.7281339
2	20364363	0.5638503
2	20364521	0.1886054
2	20364624	0.2411538
2	20364676	0.9955765
2	20364739	0.1575191
2	20364744	0.7752809
2	20364768	0.2653587
2	20364783	0.9527467
2	20364784	0.2475981
2	20364795	0.8074319
2	20364805	0.4551026
2	20364811	0.2548821
2	20364823	0.1634236
2	20365057	0.2730846
2	20365151	0.4348177
2	20365261	0.1316625
2	20365457	0.07129073
2	20365723	0.8739711
2	20365841	0.4239507
2	20365853	0.4806351
2	20366049	0.2473158
2	20366094	0.6983986
2	20366211	0.6548953
2	20366412	0.6900113
2	20366870	0.827828
2	20366996	0.4995965
2	20367321	0.7675621
2	20367593	0.9177959
2	20367675	0.4021878
2	20367686	0.1219538
2	20367742	0.4854997
2	20367832	0.2841085
2	20367892	0.5385209
2	20368088	0.6853785
2	20368128	0.1333459
2	20368250	0.3546785
2	20368313	0.4659256
2	20368454	0.249764
2	20368516	0.5371
2	20368521	0.8197401
2	20368578	0.7490251
2	20368647	0.4663624
2	20368699	0.307095
2	20368777	0.7003397
2	20368809	0.4283462
2	20368847	0.538877
2	20368905	0.7016165
2	20368943	0.9024899
2	20368950	0.8816094
2	20368963	0.6212166
2	20369009	0.8806332
2	20369037	0.8718769
2	20369073	0.9212004
2	20369163	0.6813611
2	20369369	0.6900113
2	20369482	0.09318811
2	20369497	0.307095
2	20369585	0.307095
2	20369691	0.827828
2	20369728	0.2012693
2	20369729	0.827828
2	20369765	0.264565
2	20369935	0.3838153
2	20370002	0.119696
2	20370033	0.09975657
2	20370034	0.1351821
2	20370065	0.5262492
2	20370138	0.5073792
2	20370279	0.8286922
2	20370364	0.6453087
2	20370393	0.307095
2	20370719	0.4686415
2	20370773	0.4506434
2	20370797	0.6344191
2	20370914	0.7547903
2	20371026	0.310185
2	20371273	0.2422747
2	20372063	0.9309286
2	20372556	0.4239507
2	20372573	0.6393594
2	20372705	0.5624361
2	20373130	0.6366386
2	20373147	0.1276663
2	20373170	0.4053105
2	20373188	0.5544878
2	20373197	0.898638
2	20373198	0.8328913
2	20373201	0.7905543
2	20373220	0.03148598
2	20373224	0.08123233
2	20373301	0.1225283
2	20373330	0.7111918
2	20373344	0.1024526
2	20373577	0.3212757
2	20373753	0.7124611
2	20373922	0.7124611
2	20374014	0.6914944
2	20374065	0.4593023
2	20374249	0.8203478
2	20374278	0.8203478
2	20374279	0.6458296
2	20374323	0.4358397
2	20374470	0.7820158
2	20374582	0.564876
2	20374707	0.8199295
2	20374763	0.3321008
2	20374841	0.8669195
2	20374858	0.725568
2	20374904	0.8067533
2	20375046	0.7747666
2	20375054	0.7887452
2	20375215	0.4440281
2	20375246	0.3177622
2	20375664	0.827828
2	20375676	0.4554123
2	20375863	0.827828
2	20376895	0.1678976
2	20377236	0.3954155
2	20377588	0.352292
2	20377793	0.2734533
2	20377893	0.6288814
2	20377957	0.2981359
2	20377990	0.6357271
2	20378103	0.6582915
2	20378638	0.283857
2	20378746	0.271901
2	20378829	0.6183549
2	20378991	0.5275547
2	20379042	0.6853515
2	20379777	0.8396102
2	20380071	0.6261965
2	20380190	0.3718184
2	20380210	0.3387358
2	20380706	0.4481103
2	20381269	0.9826423
2	20381523	0.4651426
2	20381699	0.6120547
2	20381998	0.6988796
2	20382386	0.9102066
2	20382501	0.455343
2	20382513	0.7322206
2	20382647	0.5159129
2	20382666	0.5343307
2	20382686	0.6411908
2	20383344	0.6115711
2	20383651	0.8170534
2	20383657	0.4372683
2	20383740	0.6240172
2	20383914	0.4391973
2	20383923	0.6189059
2	20384164	0.6967611
2	20384227	0.6214774
2	20384443	0.6205273
2	20384554	0.4378139
2	20384573	0.8391981
2	20384630	0.7115971
2	20384716	0.5462327
2	20384760	0.6416467
2	20384910	0.610133
2	20384915	0.275122
2	20384956	0.5930483
2	20385271	0.5898183
2	20385733	0.55276
2	20385750	0.7892555
2	20385807	0.6736442
2	20385853	0.6917195
2	20386121	0.6438069
2	20386201	0.7794829
2	20386202	0.6890304
2	20386268	0.678203
2	20386286	0.2999489
2	20386302	0.9489602
2	20386618	0.4510103
2	20386683	0.6333086
2	20387401	0.6460404
2	20387614	0.7110908
2	20387984	0.6682549
2	20388176	0.4596323
2	20388227	0.6411908
2	20388435	0.6214774
2	20388584	0.6602293
2	20388744	0.9285389
2	20388861	0.6120547
2	20389059	0.4444961
2	20389096	0.47359
2	20389371	0.9833322
2	20389436	0.7829639
2	20389562	0.9285389
2	20389589	0.9270179
2	20389805	0.656779
2	20389845	0.4392518
2	20389913	0.6682549
2	20390013	0.9984421
2	20390233	0.4104506
2	20390353	0.7005099
2	20390467	0.6360955
2	20390630	0.7706913
2	20390972	0.5998849
2	20390973	0.5768871
2	20391098	0.5743119
2	20391241	0.6133753
2	20391394	0.4305801
2	20391485	0.8521057
2	20391775	0.6513501
2	20391815	0.8350572
2	20391976	0.7389283
2	20391987	0.6333086
2	20392194	0.6853515
2	20392262	0.861338
2	20392965	0.2832549
2	20393209	0.6691365
2	20393414	0.6682549
2	20393468	0.4338531
2	20393493	0.6682549
2	20393497	0.763277
2	20393606	0.9203373
2	20393661	0.73952
2	20393880	0.6120547
2	20393996	0.633103
2	20394164	0.6411908
2	20394397	0.4974598
2	20394514	0.5930483
2	20394579	0.4978264
2	20394705	0.7317509
2	20394744	0.5205161
2	20394823	0.9814606
2	20395690	0.5052686
2	20395837	0.6491587
2	20395913	0.5139092
2	20395927	0.7110908
2	20395976	0.5616275
2	20396156	0.616344
2	20396226	0.9926984
2	20396230	0.6853515
2	20396249	0.9648388
2	20396391	0.9820092
2	20396416	0.6460404
2	20396552	0.6913789
2	20396567	0.5998849
2	20396593	0.5410633
2	20396697	0.9629252
2	20396712	0.4206324
2	20396848	0.8033507
2	20397167	0.9587506
2	20397480	0.4797936
2	20397597	0.7479452
2	20397761	0.9733616
2	20397807	0.5930483
2	20397890	0.5444073
2	20398090	0.8498862
2	20398241	0.372276
2	20398330	0.518995
2	20398411	0.7019515
2	20398466	0.7179684
2	20398498	0.442631
2	20398712	0.4392518
2	20398719	0.6770862
2	20398720	0.5866562
2	20398768	0.6424164
2	20399142	0.4310301
2	20399215	0.5998849
2	20399362	0.4014607
2	20399452	0.638261
2	20399553	0.6043351
2	20399666	0.9001347
2	20399681	0.6263174
2	20399700	0.5633529
2	20399774	0.4179961
2	20399886	0.6261965
2	20399932	0.7582036
2	20400009	0.601355
2	20400015	0.8840717
2	20400072	0.7112639
2	20400229	0.982838
2	20400263	0.6072064
2	20400278	0.6304075
2	20400348	0.6261965
2	20400435	0.4248943
2	20400441	0.7222322
2	20400444	0.5276596
2	20400445	0.3009254
2	20400483	0.6171951
2	20400633	0.8840988
2	20400812	0.3334932
2	20400826	0.6957226
2	20400842	0.1673588
2	20400948	0.3724143
2	20400994	0.7022889
2	20401022	0.7368097
2	20401024	0.8769534
2	20401045	0.1014351
2	20401052	0.533664
2	20401060	0.7227945
2	20401072	0.4699607
2	20401154	0.7513677
2	20401181	0.6853515
2	20401236	0.9722918
2	20401288	0.7964974
2	20401385	0.8774804
2	20401410	0.4060865
2	20401601	0.8296547
2	20401714	0.9497937
2	20401715	0.67258
2	20401725	0.9868636
2	20401734	0.1406024
2	20401778	0.3090279
2	20401949	0.02361559
2	20402039	0.678203
2	20402068	0.6043351
2	20402149	0.863797
2	20402235	0.9525179
2	20402289	0.7084924
2	20402337	0.6853515
2	20402388	0.6120547
2	20402547	0.5728153
2	20402627	0.4281007
2	20402691	0.9522831
2	20402887	0.08448607
2	20402908	0.7475427
2	20402946	0.9998522
2	20402965	0.9510855
2	20403119	0.4081322
2	20403138	0.5829585
2	20403139	0.9345259
2	20403186	0.469992
2	20403238	0.3585982
2	20403241	0.7195085
2	20403246	0.2729193
2	20403253	0.7554562
2	20403263	0.9428021
2	20403278	0.6760525
2	20403289	0.9681198
2	20403435	0.6195882
2	20403436	0.3936938
2	20403440	0.8748264
2	20403471	0.964336
2	20403476	0.6076343
2	20403481	0.9296889
2	20403510	0.6764056
2	20403741	0.6261227
2	20403784	0.4596323
2	20403814	0.6992765
2	20404071	0.4448022
2	20404200	0.4955195
2	20404208	0.9889993
2	20404434	0.8278614
2	20404472	0.4744588
2	20404484	0.6454238
2	20404503	0.08444371
2	20404519	0.08550979
2	20404536	0.09594258
2	20404545	0.8124013
2	20404559	0.1096035
2	20404597	0.566932
2	20404618	0.5746957
2	20404644	0.7258905
2	20404650	0.6210633
2	20404794	0.5769237
2	20404878	0.4970532
2	20404880	0.2749156
2	20404889	0.5247266
2	20404908	0.6504006
2	20404925	0.5968008
2	20404926	0.6285195
2	20404943	0.4746344
2	20404962	0.9967991
2	20405100	0.450254
2	20405110	0.6054089
2	20405114	0.6707816
2	20405126	0.9329026
2	20405134	0.7619831
2	20405152	0.8824192
2	20405159	0.9332502
2	20405172	0.4528906
2	20405188	0.02561416
2	20405222	0.8759317
2	20405241	0.7654124
2	20405251	0.9317744
2	20405256	0.5811124
2	20405263	0.499769
2	20405265	0.5022627
2	20405269	0.8800506
2	20405381	0.2512781
2	20405397	0.9469041
2	20405403	0.8690753
2	20405405	0.9924964
2	20405433	0.251756
2	20405436	0.7567789
2	20405441	0.2290086
2	20405443	0.2775068
2	20405447	0.234291
2	20405466	0.3936863
2	20405472	0.9821742
2	20405534	0.4715166
2	20405696	0.8856488
2	20405737	0.3908664
2	20405799	0.3919916
2	20405809	0.6452219
2	20405935	0.7211682
2	20405972	0.5519392
2	20405977	0.5862078
2	20406058	0.506094
2	20406094	0.3085368
2	20406279	0.8791686
2	20406332	0.9722918
2	20406516	0.6602293
2	20406790	0.1587716
2	20406843	0.7888943
2	20406932	0.9274657
2	20407019	0.9334908
2	20407145	0.892954
2	20407343	0.5357731
2	20407371	0.4148547
2	20407621	0.678203
2	20407817	0.6992765
2	20407837	0.9988313
2	20407860	0.6223361
2	20408038	0.7067213
2	20408057	0.9457708
2	20408062	0.3775389
2	20408064	0.9788557
2	20408130	0.8470751
2	20408134	0.7655006
2	20408145	0.8317466
2	20408179	0.8364926
2	20408268	0.9191607
2	20408322	0.4195816
2	20408353	0.9572712
2	20408460	0.5930483
2	20408537	0.2349879
2	20408538	0.8439888
2	20408544	0.9009504
2	20408697	0.05427246
2	20408725	0.05234197
2	20408747	0.06250123
2	20408791	0.4918204
2	20408898	0.3624681
2	20408918	0.4457087
2	20408939	0.3612583
2	20408946	0.4037666
2	20408956	0.05872606
2	20409018	0.6245703
2	20409029	0.838986
2	20409222	0.9745691
2	20409301	0.6544588
2	20409345	0.6997732
2	20409381	0.6798808
2	20409479	0.436151
2	20409483	0.9800554
2	20409534	0.8094142
2	20409611	0.5907223
2	20409620	0.5907223
2	20409679	0.6424164
2	20409803	0.9216241
2	20409826	0.3020556
2	20409845	0.7444712
2	20409849	0.6111355
2	20409853	0.5794272
2	20409854	0.7830486
2	20409870	0.6018889
2	20409905	0.3969414
2	20409906	0.6386175
2	20410070	0.4175568
2	20410126	0.6121045
2	20410134	0.5719987
2	20410199	0.6043351
2	20410302	0.5930483
2	20410315	0.9076279
2	20410344	0.4911111
2	20410401	0.6875824
2	20410443	0.9193493
2	20410472	0.6190347
2	20410525	0.6015608
2	20410539	0.8186681
2	20410660	0.9537696
2	20410725	0.8109906
2	20410751	0.7864241
2	20410758	0.2735623
2	20410842	0.5610295
2	20410845	0.8554941
2	20410925	0.5270427
2	20411015	0.4226033
2	20411135	0.4703316
2	20411215	0.939128
2	20411243	0.653587
2	20411475	0.6260455
2	20411477	0.6725843
2	20411488	0.7110908
2	20411540	0.6317328
2	20411619	0.7028032
2	20411630	0.4283858
2	20411780	0.3772219
2	20411926	0.6333086
2	20412318	0.9852209
2	20412364	0.9852209
2	20412568	0.1943366
2	20412809	0.751685
2	20412889	0.4856105
2	20416367	0.6976586
2	20416398	0.570513
2	20416402	0.794369
2	20417008	0.4336722
2	20420452	0.7207351
2	20422043	0.6205499
2	20422431	0.4279497
2	20422526	0.7685451
2	20422561	0.4275247
2	20422880	0.8443213
2	20423307	0.44046
2	20423443	0.4921372
2	20423639	0.4338531
2	20423671	0.6261965
2	20423748	0.64043
2	20423797	0.3375489
2	20423810	0.9833322
2	20424070	0.6119431
2	20424127	0.688849
2	20424140	0.6411908
2	20424322	0.4564843
2	20424468	0.3637688
2	20424759	0.9572712
2	20424843	0.4134434
2	20425062	0.6598176
2	20425236	0.4245144
2	20425295	0.6411908
2	20425507	0.6853515
2	20425662	0.656779
2	20425842	0.9572712
2	20425982	0.6853515
2	20426001	0.5369071
2	20426057	0.4781815
2	20426072	0.6210633
2	20426140	0.9726086
2	20426369	0.6769308
2	20426477	0.6043351
2	20426490	0.9722918
2	20426500	0.5781538
2	20426588	0.4420802
2	20426636	0.6598176
2	20426705	0.6304075
2	20427246	0.64043
2	20427455	0.6333086
2	20427542	0.5471577
2	20427645	0.6261965
2	20427646	0.5954445
2	20428119	0.696142
2	20428287	0.3539544
2	20428352	0.7910905
2	20428386	0.4116838
2	20428563	0.7814904
2	20428566	0.3599079
2	20428745	0.3067844
2	20429096	0.7016637
2	20429241	0.6029903
2	20429331	0.6362885
2	20429716	0.4602362
2	20429750	0.6886012
2	20429803	0.6029903
2	20429833	0.6029903
2	20429841	0.7740015
2	20429842	0.7740015
2	20429843	0.7858285
2	20430073	0.6237898
2	20430113	0.6675036
2	20430251	0.8497175
2	20430261	0.8408585
2	20430369	0.7366138
2	20430494	0.7162165
2	20430495	0.7116418
2	20430496	0.6881171
2	20430567	0.8081808
2	20430694	0.3570254
2	20430922	0.8978141
2	20431234	0.609068
2	20431299	0.8112461
2	20431674	0.8368183
2	20431693	0.7196902
2	20432170	0.3449685
2	20432172	0.2829959
2	20432173	0.3396192
2	20432470	0.6816922
2	20432823	0.541829
2	20432895	0.6691753
2	20432970	0.6970035
2	20433126	0.7464427
2	20433156	0.7448757
2	20433184	0.7374301
2	20433651	0.96944
2	20433701	0.7949787
2	20433766	0.8584884
2	20433868	0.3438699
2	20433870	0.3438699
2	20433907	0.861338
2	20433926	0.6913789
2	20434017	0.7448757
2	20434181	0.6634035
2	20434182	0.6634035
2	20434222	0.4416698
2	20434463	0.8666869
2	20434494	0.4553335
2	20434533	0.7946525
2	20434565	0.459654
2	20434955	0.341629
2	20435008	0.9649978
2	20435353	0.9986718
2	20436125	0.2852827
2	20436280	0.6847713
2	20436401	0.656779
2	20436585	0.9390138
2	20436615	0.9390138
2	20436628	0.9945371
2	20436640	0.5729696
2	20436677	0.3164027
2	20436694	0.9300476
2	20436781	0.4232584
2	20437287	0.2516042
2	20437290	0.8684763
2	20437567	0.8690729
2	20437600	0.3613226
2	20437785	0.8112716
2	20438006	0.9521496
2	20438071	0.8025726
2	20438214	0.6401473
2	20438688	0.9753937
2	20438725	0.8450471
2	20438731	0.8213885
2	20438879	0.20994
2	20439043	0.8727771
2	20439193	0.7847227
2	20439238	0.8727771
2	20439439	0.7263691
2	20439447	0.1459098
2	20439455	0.2438824
2	20439465	0.118579
2	20439472	0.2382697
2	20439642	0.1515653
2	20439645	0.5259528
2	20439665	0.2003023
2	20439667	0.2003023
2	20439669	0.164926
2	20439684	0.1966958
2	20439695	0.1676489
2	20439697	0.2418833
2	20439818	0.352857
2	20439830	0.924719
2	20439849	0.9074769
2	20439851	0.8217716
2	20439861	0.7733685
2	20439884	0.9341504
2	20439930	0.9803628
2	20440460	0.741929
2	20441565	0.8221231
2	20441577	0.8597448
2	20441791	0.7219969
2	20442006	0.8233686
2	20442162	0.5137101
2	20442549	0.3268527
2	20442784	0.7488561
2	20442948	0.2949485
2	20443009	0.8402473
2	20443151	0.2380774
2	20443215	0.8134256
2	20443298	0.5774832
2	20443347	0.5137101
2	20443488	0.7431509
2	20443722	0.5770083
2	20443789	0.9982078
2	20443836	0.9984903
2	20443891	0.774763
2	20443912	0.1857814
2	20443973	0.9188028
2	20444171	0.8875764
2	20444222	0.2960205
2	20444234	0.3010877
2	20444270	0.9362137
2	20444277	0.6148719
2	20444372	0.8829242
2	20444520	0.8219369
2	20444530	0.777345
2	20444534	0.2328244
2	20444551	0.415351
2	20444577	0.5188518
2	20444589	0.7600649
2	20444660	0.4730086
2	20444761	0.1696591
2	20444816	0.7087765
2	20444905	0.7847227
2	20444968	0.3482865
2	20445008	0.8922504
2	20445051	0.8722217
2	20445073	0.6902834
2	20445129	0.5292707
2	20445139	0.8621585
2	20445162	0.3964226
2	20445212	0.566939
2	20445276	0.6577317
2	20445383	0.8608259
2	20445457	0.7295622
2	20445480	0.409489
2	20445568	0.0864815
2	20445602	0.8885621
2	20445752	0.4102899
2	20445762	0.4940016
2	20445776	0.6561179
2	20445815	0.8928458
2	20445836	0.5082118
2	20445845	0.6369798
2	20445909	0.8166047
2	20446050	0.8018518
2	20446163	0.3734656
2	20446195	0.8114118
2	20446336	0.8603627
2	20446376	0.9432411
2	20446497	0.7126637
2	20446606	0.3181049
2	20446623	0.7264624
2	20446757	0.966016
2	20446782	0.7899094
2	20446789	0.3975118
2	20446805	0.1322043
2	20446830	0.7330413
2	20446856	0.8787348
2	20446926	0.7746845
2	20446928	0.2372537
2	20447008	0.7902543
2	20447107	0.7264624
2	20447190	0.3048067
2	20447272	0.7440333
2	20447313	0.7612264
2	20447315	0.768854
2	20447332	0.9106544
2	20447465	0.3871215
2	20447574	0.5821426
2	20447721	0.02450174
2	20447727	0.07937979
2	20447769	0.4738222
2	20447781	0.6736543
2	20447803	0.1450761
2	20447878	0.8784175
2	20447884	0.4343972
2	20447900	0.2787332
2	20448098	0.9046875
2	20448192	0.7991745
2	20448251	0.09789063
2	20448260	0.7300905
2	20448310	0.665483
2	20448343	0.665483
2	20448435	0.564184
2	20448565	0.5208523
2	20448633	0.6731094
2	20448662	0.7847227
2	20448774	0.3569286
2	20448890	0.367443
2	20449126	0.3977211
2	20449238	0.8253986
2	20449337	0.8112716
2	20449414	0.7044042
2	20449425	0.9059479
2	20449496	0.7858748
2	20449560	0.8733129
2	20449630	0.8208301
2	20449810	0.8214654
2	20449859	0.4014903
2	20449934	0.7933359
2	20450049	0.6824662
2	20450066	0.8186071
2	20450144	0.8234317
2	20450348	0.2920991
2	20450383	0.6422452
2	20450433	0.5962749
2	20450521	0.2247353
2	20450528	0.1422844
2	20450615	0.6720643
2	20451556	0.7351853
2	20451572	0.4860101
2	20451665	0.8652191
2	20451679	0.8652191
2	20451761	0.7264624
2	20451789	0.8112716
2	20451797	0.8629739
2	20451979	0.2329197
2	20451999	0.4811382
2	20452076	0.1437677
2	20452087	0.8684763
2	20452144	0.4392306
2	20452174	0.325027
2	20452195	0.5137101
2	20452281	0.5137101
2	20452446	0.5895519
2	20452495	0.8318583
2	20452774	0.9048003
2	20452895	0.8551357
2	20453061	0.9343186
2	20453679	0.6629876
2	20454152	0.8465612
2	20454164	0.3977211
2	20454521	0.8282763
2	20454861	0.8684763
2	20454863	0.2008789
2	20454929	0.6985509
2	20454936	0.7832682
2	20454980	0.7425095
2	20455016	0.872682
2	20455048	0.7351853
2	20455097	0.7425095
2	20455211	0.9468344
2	20455343	0.9528802
2	20455380	0.7425095
2	20455409	0.2988355
2	20455500	0.9577236
2	20455521	0.6922323
2	20455544	0.1362179
2	20455552	0.6157205
2	20455587	0.1993566
2	20455621	0.6150634
2	20455662	0.8024358
2	20455677	0.4488149
2	20455680	0.9151248
2	20455705	0.08230538
2	20455748	0.06682744
2	20455824	0.0267202
2	20455830	0.1187521
2	20455840	0.5861404
2	20455858	0.1951335
2	20455912	0.6597405
2	20455972	0.2031629
2	20456136	0.6153983
2	20456163	0.8629739
2	20456176	0.7097354
2	20456190	0.7097354
2	20456199	0.5406356
2	20456232	0.2265471
2	20456319	0.2431147
2	20456373	0.2950491
2	20456451	0.6731094
2	20456510	0.8499588
2	20456634	0.2274079
2	20457016	0.8778292
2	20457137	0.5681648
2	20457245	0.9937926
2	20457282	0.1983333
2	20457833	0.8438522
2	20457954	0.7694677
2	20457976	0.3531967
2	20458393	0.574795
2	20458596	0.907969
2	20458695	0.4448146
2	20458955	0.9877241
2	20458964	0.5642531
2	20459099	0.2149328
2	20459118	0.2445233
2	20459143	0.7288081
2	20459178	0.7014974
2	20459179	0.7399327
2	20459248	0.3375489
2	20459452	0.8420088
2	20459469	0.8629908
2	20459663	0.6662736
2	20460195	0.4826462
2	20460331	0.2443718
2	20460434	0.3230752
2	20460619	0.3244017
2	20460863	0.5785198
2	20460947	0.4167949
2	20461066	0.5572611
2	20461263	0.07861595
2	20461269	0.6627669
2	20461277	0.183458
2	20461516	0.5351785
2	20461870	0.3375489
2	20462008	0.4949916
2	20462177	0.8378171
2	20462506	0.3956689
2	20463079	0.3386707
2	20463087	0.9083688
2	20463781	0.8655593
2	20463953	0.3683505
2	20463999	0.340623
2	20464069	0.2551037
2	20464216	0.8692324
2	20464261	0.6605509
2	20464536	0.7780421
2	20464571	0.6849165
2	20464604	0.3664117
2	20464700	0.3372541
2	20465059	0.5113742
2	20465112	0.6992765
2	20465162	0.3577992
2	20465321	0.3651376
2	20465324	0.343011
2	20465398	0.3514873
2	20465573	0.2976453
2	20465629	0.6110581
2	20465745	0.806546
2	20465756	0.9514097
2	20465774	0.5141585
2	20465782	0.9737709
2	20465807	0.8914889
2	20465834	0.1895567
2	20465851	0.4329165
2	20465852	0.4518387
2	20465858	0.704841
2	20465859	0.4046489
2	20465883	0.9047907
2	20465954	0.7560258
2	20466121	0.907928
2	20466299	0.3067091
2	20466538	0.9368414
2	20466568	0.3522846
2	20466657	0.8927506
2	20466669	0.9107295
2	20467006	0.6678217
2	20467010	0.9960273
2	20467334	0.2981019
2	20467669	0.9801909
2	20467688	0.2700186
2	20467704	0.5300554
2	20467736	0.1987574
2	20467766	0.6072658
2	20467777	0.8026396
2	20467778	0.4944796
2	20467953	0.6554502
2	20468042	0.4921472
2	20468063	0.4267223
2	20468070	0.5316877
2	20468196	0.3858911
2	20468267	0.34493
2	20468463	0.540923
2	20468584	0.2598697
2	20468634	0.8234406
2	20468640	0.9646392
2	20468854	0.6286184
2	20468905	0.388526
2	20469030	0.356176
2	20469179	0.4252884
2	20469338	0.9702108
2	20469356	0.3437075
2	20469403	0.4327194
2	20469460	0.6191308
2	20469564	0.1473775
2	20469723	0.6877057
2	20469748	0.6080171
2	20469899	0.7769056
2	20469932	0.3711242
2	20469994	0.9928134
2	20470130	0.9907494
2	20470148	0.737688
2	20470393	0.4721516
2	20470577	0.8710446
2	20470595	0.9442592
2	20470641	0.2094909
2	20471336	0.3890216
2	20471506	0.5539852
2	20471562	0.2323445
2	20471726	0.3878108
2	20471821	0.4392306
2	20472045	0.3151144
2	20472059	0.2958534
2	20472126	0.3345985
2	20472166	0.5037223
2	20472206	0.838799
2	20472278	0.3746428
2	20472386	0.3782056
2	20472466	0.9950265
2	20472497	0.6106136
2	20472676	0.8983289
2	20472857	0.6039342
2	20472925	0.3978567
2	20473099	0.5407389
2	20473225	0.3782056
2	20473243	0.6106136
2	20473266	0.5604803
2	20473538	0.6032369
2	20473642	0.4937069
2	20473830	0.274471
2	20473856	0.9061606
2	20473900	0.4362531
2	20473943	0.4749434
2	20473983	0.7288404
2	20474022	0.8532746
2	20474038	0.4330078
2	20474307	0.3737221
2	20474359	0.9977499
2	20474378	0.3683853
2	20474610	0.4245982
2	20474637	0.3911723
2	20474678	0.3445664
2	20474714	0.5305255
2	20474782	0.5934
2	20474840	0.7017168
2	20475127	0.1636335
2	20475281	0.5749285
2	20475359	0.9897701
2	20475555	0.352564
2	20475556	0.352564
2	20475559	0.9950265
2	20475568	0.7948415
2	20475748	0.6716794
2	20475816	0.4343427
2	20475824	0.352564
2	20476145	0.839613
2	20476302	0.6152304
2	20476831	0.6357197
2	20476900	0.3782056
2	20476963	0.5656668
2	20477148	0.4398693
2	20477166	0.5665823
2	20477254	0.3443612
2	20477293	0.4383475
2	20477402	0.9950265
2	20477515	0.3838641
2	20477688	0.4253873
2	20477743	0.3256743
2	20477794	0.8473962
2	20478025	0.3719238
2	20478087	0.6039342
2	20478122	0.3911723
2	20478203	0.5044578
2	20478245	0.3914723
2	20478333	0.285391
2	20478435	0.3558556
2	20478470	0.1835557
2	20478546	0.9950265
2	20478628	0.4449252
2	20478693	0.4385071
2	20478793	0.605394
2	20478933	0.3911723
2	20478939	0.5699088
2	20479093	0.3888585
2	20479108	0.3719238
2	20479126	0.9869309
2	20479278	0.5171573
2	20479458	0.9796062
2	20479520	0.580801
2	20479688	0.3537099
2	20479698	0.9796062
2	20480007	0.3390651
2	20480036	0.3569286
2	20480162	0.3371898
2	20480279	0.5108759
2	20480286	0.5585145
2	20480363	0.3543087
2	20480535	0.3725687
2	20480660	0.6425667
2	20480945	0.7320529
2	20481010	0.622375
2	20481033	0.6485581
2	20481041	0.3131844
2	20481263	0.4625527
2	20481273	0.3984259
2	20481292	0.5391438
2	20481448	0.6287592
2	20481488	0.2617484
2	20481536	0.3471607
2	20481737	0.5506351
2	20481845	0.5878459
2	20481973	0.3478594
2	20481996	0.8684763
2	20482067	0.3569286
2	20482093	0.5785545
2	20482496	0.3569286
2	20482518	0.992276
2	20482605	0.4535897
2	20482948	0.3428722
2	20483013	0.3636075
2	20483332	0.2783736
2	20483420	0.9796062
2	20483427	0.4429326
2	20483534	0.3345779
2	20483538	0.3637568
2	20483620	0.1202255
2	20483629	0.1315395
2	20483658	0.9484485
2	20483661	0.02395039
2	20483663	0.01406091
2	20483710	0.2216976
2	20483717	0.3061688
2	20484407	0.6819556
2	20484412	0.2010894
2	20484543	0.3651642
2	20484563	0.5290778
2	20484594	0.2691148
2	20484621	0.9984884
2	20484662	0.8180906
2	20484799	0.4454123
2	20484804	0.3317695
2	20484862	0.3569286
2	20484927	0.6157371
2	20484963	0.3569286
2	20485009	0.3412282
2	20485075	0.6157371
2	20485116	0.5042398
2	20485201	0.3412346
2	20485236	0.6883295
2	20485237	0.6839613
2	20485279	0.6693917
2	20485337	0.2534549
2	20485361	0.2238145
2	20485374	0.3130411
2	20485418	0.4853884
2	20485462	0.3628578
2	20485478	0.9796062
2	20485530	0.8510985
2	20485747	0.3562763
2	20485761	0.4390553
2	20485898	0.5047337
2	20485943	0.8465612
2	20486090	0.7544917
2	20486131	0.9796062
2	20486192	0.6006565
2	20486208	0.3569286
2	20486354	0.5684756
2	20486617	0.3843714
2	20486743	0.2625335
2	20486845	0.4438147
2	20486848	0.2073531
2	20486857	0.8893625
2	20486869	0.03943262
2	20486873	0.7495471
2	20486893	0.8258588
2	20486938	0.03689909
2	20486981	0.05453319
2	20486982	0.03264294
2	20486983	0.8914916
2	20486993	0.1162089
2	20487052	0.7337623
2	20487067	0.9253025
2	20487156	0.2601603
2	20487164	0.3596808
2	20487169	0.6459509
2	20487221	0.4329628
2	20487230	0.2180885
2	20487233	0.7087861
2	20487255	0.3521047
2	20487319	0.2254918
2	20487330	0.3485457
2	20487361	0.2398253
2	20487510	0.6157371
2	20487675	0.2901367
2	20487712	0.3444761
2	20487807	0.5970223
2	20487928	0.9796062
2	20488114	0.4453377
2	20488274	0.3761179
2	20488319	0.4996393
2	20488484	0.6046996
2	20488486	0.9512835
2	20488543	0.5021932
2	20488544	0.3985287
2	20488741	0.1702464
2	20488761	0.9796062
2	20488778	0.669873
2	20488930	0.4523124
2	20489137	0.5237774
2	20489188	0.4271464
2	20489226	0.987662
2	20489445	0.388526
2	20489552	0.6176648
2	20489710	0.3371957
2	20489757	0.2597934
2	20489761	0.3532474
2	20489977	0.8448356
2	20490076	0.3348237
2	20490118	0.6866202
2	20490128	0.9627125
2	20490181	0.8691516
2	20490197	0.7723765
2	20490211	0.9352412
2	20490255	0.2791649
2	20490302	0.3754183
2	20490307	0.1318655
2	20490326	0.2981671
2	20490329	0.0398656
2	20490371	0.642702
2	20490466	0.02645752
2	20490764	0.8990623
2	20490769	0.7101439
2	20490807	0.461596
2	20490887	0.6132539
2	20491122	0.434464
2	20491128	0.6376148
2	20491138	0.5121489
2	20491178	0.3001956
2	20491222	0.4709219
2	20491625	0.3064561
2	20491757	0.3569286
2	20491842	0.9796062
2	20491886	0.6578247
2	20492087	0.2901367
2	20492136	0.4672646
2	20492192	0.6203371
2	20492275	0.6717517
2	20492324	0.6771671
2	20492405	0.6110233
2	20492662	0.3537101
2	20492689	0.236218
2	20492700	0.3303067
2	20492816	0.669576
2	20492830	0.5368199
2	20492967	0.8112716
2	20493148	0.9685845
2	20493190	0.310008
2	20493272	0.9796062
2	20493279	0.5878459
2	20493306	0.6288008
2	20493356	0.2901367
2	20493364	0.3628578
2	20493467	0.3720726
2	20493562	0.9784461
2	20493617	0.357217
2	20493667	0.7427034
2	20493709	0.5684756
2	20493751	0.3030895
2	20493858	0.3598546
2	20494463	0.2865465
2	20494501	0.8946434
2	20494578	0.5295035
2	20494755	0.03048948
2	20494878	0.3504328
2	20495114	0.3859303
2	20495241	0.5585145
2	20495401	0.5898196
2	20495451	0.4829853
2	20495572	0.5997933
2	20495666	0.6225408
2	20495676	0.5047337
2	20495894	0.4181771
2	20495984	0.6446589
2	20496381	0.2929747
2	20496487	0.6255917
2	20496497	0.3569286
2	20496578	0.5448052
2	20496689	0.7307375
2	20496728	0.6255917
2	20496804	0.5592473
2	20496895	0.5895424
2	20496907	0.6815467
2	20497094	0.3317746
2	20497127	0.212124
2	20497152	0.2417014
2	20497325	0.4402654
2	20497363	0.5472588
2	20497397	0.5472588
2	20497470	0.3309427
2	20497509	0.7241454
2	20497679	0.9857875
2	20497692	0.6536359
2	20497697	0.7012794
2	20497722	0.7900066
2	20497726	0.2666182
2	20497767	0.5047431
2	20497769	0.6895811
2	20497799	0.359592
2	20497808	0.4563059
2	20497816	0.3031208
2	20497823	0.6350859
2	20497829	0.4121924
2	20497951	0.5151173
2	20497962	0.653367
2	20497963	0.3641529
2	20497979	0.504885
2	20497989	0.02511356
2	20497990	0.740976
2	20497991	0.6235298
2	20497994	0.1133251
2	20497995	0.1331282
2	20497998	0.9885306
2	20498011	0.8449905
2	20498014	0.8114731
2	20498020	0.1294139
2	20498038	0.05321199
2	20498044	0.7992714
2	20498061	0.4614811
2	20498062	0.6466014
2	20498063	0.3885534
2	20498086	0.166008
2	20498105	0.7748733
2	20498108	0.7056518
2	20498114	0.666882
2	20498120	0.7910838
2	20498124	0.7044318
2	20498134	0.2218739
2	20498146	0.9384012
2	20498148	0.5683616
2	20498158	0.9936229
2	20498160	0.5944241
2	20498174	0.8532457
2	20498202	0.9310542
2	20498212	0.513594
2	20498215	0.7642457
2	20498241	0.3122986
2	20498254	0.5123035
2	20498279	0.3387467
2	20498288	0.3103455
2	20498293	0.4386028
2	20498309	0.8779289
2	20498310	0.6363791
2	20498587	0.1082033
2	20498590	0.1639641
2	20498608	0.1179226
2	20498612	0.2306946
2	20498621	0.3341982
2	20498678	0.7189384
2	20498709	0.6339538
2	20498714	0.2745901
2	20498724	0.6228302
2	20498740	0.4150277
2	20498766	0.9388304
2	20498813	0.9178788
2	20498817	0.9608901
2	20498860	0.5507644
2	20498909	0.3128715
2	20499060	0.1568948
2	20499154	0.8244122
2	20499183	0.3950877
2	20499519	0.3569286
2	20499656	0.2267799
2	20499870	0.3390651
2	20499881	0.6157371
2	20499962	0.2596847
2	20499982	0.357372
2	20500412	0.2069123
2	20500532	0.9669066
2	20500541	0.388526
2	20500675	0.6569773
2	20500689	0.8586963
2	20500728	0.6509366
2	20500850	0.5785545
2	20501182	0.2453342
2	20501203	0.9248895
2	20501271	0.3115062
2	20501351	0.501792
2	20502072	0.7759171
2	20502139	0.3733982
2	20502156	0.3733982
2	20502184	0.6811663
2	20502309	0.2424554
2	20502342	0.3729157
2	20502366	0.4982706
2	20502706	0.597799
2	20502734	0.486057
2	20502979	0.5108759
2	20503134	0.3313204
2	20503182	0.2913864
2	20503187	0.9796062
2	20503342	0.3569286
2	20503381	0.3569286
2	20503660	0.8694376
2	20503728	0.4145343
2	20503833	0.5878459
2	20503867	0.3663763
2	20503875	0.8926982
2	20503898	0.5776154
2	20503904	0.3946874
2	20503925	0.06837717
2	20504055	0.3904217
2	20504468	0.3530597
2	20504513	0.361151
2	20504529	0.361151
2	20504583	0.3342833
2	20504799	0.3556701
2	20504937	0.5904002
2	20505161	0.7135525
2	20505163	0.9239643
2	20505213	0.6517678
2	20505230	0.9013434
2	20505422	0.6155237
2	20505656	0.3952816
2	20505697	0.3378247
2	20505894	0.6157371
2	20505905	0.91483
2	20506052	0.219543
2	20506134	0.3164121
2	20506137	0.2067205
2	20506155	0.3731025
2	20506174	0.5461866
2	20506269	0.9274875
2	20506274	0.7139446
2	20506580	0.5816304
2	20506594	0.4680512
2	20506695	0.166787
2	20506783	0.6357057
2	20506870	0.04969721
2	20506881	0.3129797
2	20506890	0.2339072
2	20506907	0.6135732
2	20507086	0.5800703
2	20507100	0.2086295
2	20507256	0.3076655
2	20507276	0.7178228
2	20507414	0.5883543
2	20507554	0.3304376
2	20507706	0.5806603
2	20507746	0.8353521
2	20507898	0.3690257
2	20508005	0.7192983
2	20508120	0.3692104
2	20508275	0.3412282
2	20508309	0.3459221
2	20508369	0.3412282
2	20508428	0.3181699
2	20508481	0.3663763
2	20508625	0.3634584
2	20508659	0.520619
2	20509154	0.5963329
2	20509263	0.7301708
2	20509337	0.2935564
2	20509440	0.852262
2	20509489	0.3245818
2	20509589	0.5712835
2	20509600	0.7046774
2	20509743	0.5963329
2	20509828	0.5963329
2	20509934	0.5289166
2	20510070	0.6255917
2	20510095	0.545507
2	20510265	0.9804896
2	20510291	0.3569286
2	20510663	0.6400361
2	20510675	0.5017258
2	20510848	0.2290892
2	20510893	0.6572652
2	20511038	0.9796062
2	20511501	0.4180566
2	20511524	0.4459839
2	20511647	0.2694484
2	20511846	0.469072
2	20512101	0.5561663
2	20512144	0.8422987
2	20512146	0.2858384
2	20512307	0.4959699
2	20512577	0.8171463
2	20512747	0.7257618
2	20512784	0.7131728
2	20512806	0.3555663
2	20512810	0.8209202
2	20512942	0.6578247
2	20512956	0.9513898
2	20512961	0.679064
2	20513196	0.5320986
2	20513349	0.9795445
2	20513503	0.7199726
2	20513547	0.3136996
2	20513556	0.3136996
2	20513665	0.3205973
2	20513943	0.692127
2	20514177	0.9997176
2	20514688	0.3367475
2	20515123	0.9026324
2	20515205	0.6590819
2	20515296	0.8036321
2	20515312	0.3554487
2	20515384	0.5719935
2	20515424	0.5757025
2	20515446	0.6078976
2	20515522	0.3882226
2	20515562	0.5503216
2	20515642	0.6848988
2	20515753	0.8637606
2	20515789	0.7403781
2	20515810	0.579818
2	20515859	0.02570567
2	20515909	0.3708278
2	20515916	0.4674361
2	20515954	0.5993874
2	20516073	0.07511637
2	20516210	0.756493
2	20516373	0.8897909
2	20516395	0.8679268
2	20516625	0.6291364
2	20516664	0.6529683
2	20516695	0.4540213
2	20516916	0.9843503
2	20516928	0.363529
2	20517020	0.5955146
2	20517082	0.9688223
2	20517207	0.9399238
2	20517216	0.5573584
2	20517290	0.3831624
2	20517575	0.7904055
2	20517841	0.998049
2	20518190	0.3910228
2	20518227	0.4260254
2	20518376	0.4372636
2	20518591	0.5486958
2	20518654	0.6891512
2	20518771	0.6939617
2	20518833	0.8927209
2	20518927	0.237721
2	20518990	0.680675
2	20519132	0.9867987
2	20519521	0.8453863
2	20519549	0.8866422
2	20519586	0.7764309
2	20519735	0.9199112
2	20520025	0.8835402
2	20520074	0.4844216
2	20520114	0.3451673
2	20520309	0.393321
2	20520323	0.5183863
2	20520339	0.6091423
2	20520409	0.3481684
2	20520508	0.8809617
2	20520966	0.3489088
2	20521124	0.6029191
2	20521388	0.3569286
2	20521603	0.8684763
2	20522118	0.2670885
2	20522240	0.3175501
2	20522788	0.3471479
2	20522995	0.545507
2	20523203	0.3634584
2	20523342	0.6945653
2	20523476	0.7489375
2	20523672	0.4807523
2	20523757	0.2901367
2	20524223	0.597799
2	20524288	0.587767
2	20524340	0.9811594
2	20524636	0.7029504
2	20524684	0.7177385
2	20524778	0.4946019
2	20524880	0.3569286
2	20525204	0.6598984
2	20525209	0.3471607
2	20525498	0.8997318
2	20525521	0.864411
2	20525560	0.3569286
2	20525657	0.5524444
2	20525835	0.2928871
2	20525848	0.6477952
2	20525859	0.6477952
2	20525919	0.3299347
2	20525998	0.2145327
2	20526076	0.3863034
2	20526173	0.545507
2	20526265	0.5628114
2	20526298	0.83332
2	20526559	0.6700568
2	20526562	0.3491955
2	20526637	0.6588792
2	20526834	0.3807319
2	20527133	0.546319
2	20527272	0.8414242
2	20527520	0.6700568
2	20527546	0.6430359
2	20527724	0.6588792
2	20527741	0.3334863
2	20527783	0.4152144
2	20527794	0.8621309
2	20527829	0.399439
2	20528068	0.3771301
2	20528279	0.4477106
2	20528309	0.3978539
2	20528331	0.1967622
2	20528338	0.4589241
2	20528350	0.3805808
2	20528367	0.8029035
2	20528462	0.9554518
2	20528798	0.3561078
2	20528946	0.3545903
2	20528980	0.3330367
2	20529588	0.3131831
2	20529596	0.9424853
2	20529629	0.2525123
2	20529741	0.379878
2	20529815	0.6876953
2	20529823	0.6489672
2	20529970	0.8521345
2	20530045	0.6547757
2	20530102	0.6808001
2	20530177	0.2927412
2	20530267	0.7073455
2	20530306	0.3205099
2	20530321	0.3663618
2	20530525	0.5966907
2	20530671	0.5026408
2	20530803	0.4137587
2	20530843	0.9874644
2	20531163	0.3179616
2	20531319	0.3446396
2	20531408	0.9112945
2	20531501	0.3446396
2	20531514	0.3769588
2	20531524	0.3490904
2	20531526	0.379878
2	20531536	0.379878
2	20531696	0.2859465
2	20531872	0.4921299
2	20531920	0.6249466
2	20531980	0.8610329
2	20532055	0.269261
2	20532070	0.9947195
2	20532260	0.6633111
2	20532344	0.8773452
2	20532389	0.8528549
2	20532470	0.8965542
2	20532493	0.2405597
2	20532535	0.03611334
2	20532583	0.3675314
2	20532630	0.3190748
2	20532638	0.06712229
2	20532646	0.789546
2	20532663	0.7696429
2	20532681	0.4308614
2	20532775	0.1834188
2	20532862	0.643638
2	20532873	0.4137587
2	20532881	0.3678094
2	20532979	0.4195774
2	20533071	0.4228189
2	20533115	0.9082782
2	20533131	0.3037022
2	20533168	0.5197182
2	20533186	0.3136956
2	20533233	0.8880371
2	20533655	0.4231392
2	20533676	0.2561519
2	20533698	0.774828
2	20534123	0.6776773
2	20534211	0.8124166
2	20534212	0.9537012
2	20534416	0.8686501
2	20534459	0.8651346
2	20534566	0.7468557
2	20534640	0.2085763
2	20534681	0.7515507
2	20534712	0.3525235
2	20534784	0.6010037
2	20534923	0.3028157
2	20534944	0.1724211
2	20535006	0.7448354
2	20535144	0.6715306
2	20535170	0.04572577
2	20535178	0.9425853
2	20535191	0.1080972
2	20535249	0.5309228
2	20535251	0.519341
2	20535256	0.8775323
2	20535292	0.9636565
2	20535989	0.9755382
2	20536100	0.6171664
2	20536401	0.3571487
2	20536536	0.3777226
2	20537060	0.5025308
2	20537064	0.9964561
2	20537095	0.3602694
2	20543996	0.729129
2	20544019	0.3790934
2	20544029	0.7661729
2	20544412	0.2570479
2	20548023	0.506712
2	20550034	0.8835773
2	20550106	0.8628776
2	20550277	0.3978082
2	20550668	0.6102175
2	20550858	0.8311985
2	20550895	0.3465551
2	20551050	0.5896327
2	20551315	0.3558113
2	20551461	0.3063861
2	20551525	0.9263315
2	20551581	0.6091131
2	20551750	0.8247826
2	20551755	0.8247826
2	20551764	0.5782164
2	20551787	0.7302693
2	20551818	0.8925264
2	20551954	0.8523415
2	20552007	0.6382159
2	20552255	0.5361482
2	20552495	0.8113037
2	20552650	0.9651147
2	20552693	0.3465154
2	20552704	0.7101464
2	20552958	0.8582228
2	20553094	0.3056354
2	20553108	0.4080762
2	20553111	0.654782
2	20553478	0.3676692
2	20553578	0.5758842
2	20553630	0.7758059
2	20553667	0.6298191
2	20553695	0.8221045
2	20553745	0.8485154
2	20553750	0.381149
2	20553979	0.3723755
2	20553995	0.366986
2	20554230	0.8674981
2	20554325	0.3716544
2	20554496	0.3683121
2	20554643	0.2440683
2	20554880	0.4072114
2	20554887	0.3929049
2	20554948	0.8559546
2	20554951	0.2658879
2	20555091	0.3278506
2	20555136	0.4330638
2	20555150	0.490663
2	20555220	0.8613311
2	20555290	0.8001589
2	20555291	0.1565438
2	20555293	0.5080945
2	20555397	0.8199199
2	20555542	0.9443809
2	20555558	0.301222
2	20555567	0.8440425
2	20555647	0.4258773
2	20555686	0.8835442
2	20555739	0.2744349
2	20555781	0.4919416
2	20555801	0.6057251
2	20555869	0.7783931
2	20555911	0.6299973
2	20555912	0.3115306
2	20556049	0.7388957
2	20556050	0.3205686
2	20556177	0.5965155
2	20556186	0.9427146
2	20556253	0.3505572
2	20556258	0.3505572
2	20556511	0.7515732
2	20556521	0.4842601
2	20556557	0.6299973
2	20556604	0.3205686
2	20556681	0.5576909
2	20556687	0.8438413
2	20556735	0.6174512
2	20556745	0.3917542
2	20556834	0.3818092
2	20557070	0.3353405
2	20558030	0.6504215
2	20558046	0.2978312
2	20558086	0.3744177
2	20558100	0.3463838
2	20558266	0.4055037
2	20558369	0.2867427
2	20558439	0.7662637
2	20558580	0.5869114
2	20558612	0.1546277
2	20558670	0.3811315
2	20558823	0.4329251
2	20559011	0.3558588
2	20559160	0.5901396
2	20559253	0.3465551
2	20559285	0.4825051
2	20559288	0.3777226
2	20559448	0.3262433
2	20559937	0.4092008
2	20559989	0.786141
2	20560024	0.3558113
2	20560154	0.892754
2	20560165	0.775029
2	20560402	0.3858486
2	20560403	0.5800945
2	20560512	0.3465551
2	20560643	0.4677158
2	20560649	0.4677158
2	20560737	0.9948741
2	20560796	0.589974
2	20560852	0.4825051
2	20560924	0.3913271
2	20561041	0.6200147
2	20561292	0.9666232
2	20561530	0.3080667
2	20561617	0.8725204
2	20561694	0.2609744
2	20561725	0.6498585
2	20561767	0.4206099
2	20561780	0.7585403
2	20561860	0.2439315
2	20561958	0.3702897
2	20562004	0.9289998
2	20562136	0.2439315
2	20562284	0.6019592
2	20562692	0.4237026
2	20562734	0.6655551
2	20562813	0.66578
2	20562947	0.8769576
2	20563065	0.2853858
2	20563066	0.5812077
2	20563125	0.4501336
2	20563136	0.7584517
2	20563379	0.1693404
2	20563405	0.6408433
2	20563495	0.3153381
2	20563508	0.775029
2	20563554	0.9948741
2	20564044	0.6019592
2	20564223	0.2684342
2	20564483	0.9819883
2	20564502	0.6943151
2	20564663	0.6908808
2	20564671	0.2994461
2	20564769	0.3462273
2	20564785	0.6453856
2	20564800	0.974078
2	20564946	0.3949533
2	20565299	0.4727263
2	20565367	0.7285817
2	20565384	0.3910147
2	20565422	0.3321121
2	20565423	0.9353382
2	20565497	0.6701893
2	20565588	0.6971527
2	20565601	0.3285819
2	20565743	0.6896166
2	20565813	0.5622257
2	20565867	0.5622257
2	20565879	0.3364963
2	20566327	0.330916
2	20566432	0.4749215
2	20566434	0.4150827
2	20566449	0.04863877
2	20566468	0.5333408
2	20566475	0.04022492
2	20566479	0.9909183
2	20566548	0.697106
2	20566712	0.06551083
2	20566720	0.9235782
2	20566728	0.3166165
2	20566793	0.3450144
2	20566862	0.6032197
2	20566908	0.9420532
2	20566939	0.3514945
2	20566951	0.3013868
2	20567056	0.4592082
2	20567180	0.3525235
2	20567200	0.3465551
2	20567243	0.351567
2	20567270	0.3501808
2	20567271	0.351567
2	20567272	0.351567
2	20567391	0.3460718
2	20570869	0.5407436
2	20570888	0.4556456
2	20570894	0.01379978
2	20571651	0.2076066
2	20571658	0.970793
2	20571870	0.2242629
2	20571873	0.7092329
2	20571878	0.01297173
2	20572190	0.2399127
2	20572269	0.6137479
2	20572347	0.5941122
2	20572380	0.3143952
2	20572729	0.7250127
2	20575040	0.6764183
2	20576327	0.6789037
2	20576605	0.7295737
2	20576813	0.06987086
2	20577007	0.1065063
2	20577457	0.9687797
2	20579267	0.5597566
2	20579327	0.9831075
2	20579497	0.1029003
2	20579515	0.4194605
2	20579551	0.006325042
2	20579594	0.7194285
2	20579609	0.02089748
2	20579628	0.060356
2	20579651	0.39247
2	20579679	0.19374
2	20579772	0.9440873
2	20580699	0.8973542
2	20580807	0.5174952
2	20580812	0.669983
2	20580828	0.6958516
2	20580837	0.5413311
2	20580897	0.3783698
2	20580912	0.7452624
2	20580944	0.3864278
2	20581366	0.6096551
2	20581602	0.2930762
2	20581644	0.3446308
2	20581751	0.3444761
2	20581801	0.439914
2	20582015	0.3702835
2	20582082	0.6432355
2	20582132	0.4165956
2	20582440	0.3767764
2	20582669	0.3366436
2	20582680	0.9812064
2	20582718	0.6785566
2	20582877	0.2706774
2	20582901	0.3360893
2	20582986	0.3022903
2	20583005	0.2732853
2	20583080	0.8516901
2	20583233	0.2386162
2	20583403	0.6438055
2	20583420	0.5503719
2	20583473	0.4395611
2	20583502	0.4310217
2	20583548	0.4199407
2	20583652	0.4165956
2	20583657	0.6255917
2	20583845	0.3136996
2	20584195	0.5934383
2	20584206	0.7233035
2	20584239	0.7462644
2	20584644	0.5552771
2	20584718	0.5387615
2	20584922	0.8192972
2	20585173	0.7356164
2	20585199	0.5030641
2	20585743	0.8419232
2	20585802	0.6245738
2	20585848	0.2769762
2	20585982	0.7541319
2	20586060	0.264743
2	20586073	0.8551357
2	20586074	0.3319488
2	20586096	0.6370355
2	20586180	0.3891135
2	20586250	0.7296067
2	20586401	0.6255917
2	20586592	0.6456028
2	20586621	0.6456028
2	20586720	0.439914
2	20586869	0.2236813
2	20586898	0.827524
2	20586907	0.2528503
2	20586933	0.9425658
2	20586946	0.8336829
2	20586968	0.5364736
2	20586979	0.04784815
2	20587000	0.1505255
2	20587002	0.752049
2	20587022	0.8641616
2	20587027	0.6712105
2	20587036	0.639079
2	20587044	0.2435096
2	20587112	0.6905598
2	20587155	0.2316663
2	20587167	0.3951552
2	20587259	0.7174955
2	20587260	0.5083925
2	20587273	0.7807358
2	20587283	0.387154
2	20587463	0.2017508
2	20587481	0.9903693
2	20587563	0.5416178
2	20587567	0.3943469
2	20587580	0.594631
2	20587712	0.4528844
2	20587787	0.3404032
2	20587803	0.04337798
2	20587827	0.3134908
2	20587898	0.2859752
2	20587899	0.7892113
2	20587922	0.4514708
2	20587965	0.7159226
2	20588008	0.1496883
2	20588033	0.220628
2	20588091	0.7714281
2	20588094	0.8169487
2	20588108	0.1372164
2	20588116	0.8978728
2	20588122	0.1092212
2	20588134	0.859167
2	20588185	0.5816717
2	20588186	0.6725962
2	20588217	0.7260538
2	20588300	0.3569286
2	20588368	0.7280615
2	20588383	0.4677762
2	20588392	0.7724613
2	20588450	0.4811982
2	20588498	0.3444761
2	20588505	0.3444761
2	20588548	0.8964191
2	20588602	0.3405358
2	20588740	0.5546708
2	20588748	0.5818044
2	20589091	0.4785026
2	20589325	0.3444761
2	20589487	0.3029526
2	20589593	0.6586015
2	20589772	0.7786863
2	20589777	0.7352963
2	20589829	0.248774
2	20590139	0.3992473
2	20590195	0.4254914
2	20590248	0.4791382
2	20590265	0.287441
2	20590285	0.3829848
2	20590359	0.4475664
2	20590591	0.3326915
2	20590686	0.6937352
2	20590714	0.6418355
2	20590860	0.9181251
2	20590861	0.9181251
2	20590862	0.8417588
2	20591020	0.2519474
2	20591196	0.6015325
2	20591220	0.5786967
2	20591221	0.7094911
2	20591417	0.9921849
2	20591478	0.4100837
2	20591487	0.9432946
2	20591498	0.6113893
2	20591530	0.8595433
2	20591562	0.9564817
2	20591587	0.4261656
2	20591597	0.2606843
2	20591726	0.1539455
2	20591843	0.6122771
2	20591936	0.642865
2	20591967	0.3620589
2	20592008	0.4729617
2	20592032	0.3634584
2	20592054	0.3952816
2	20592144	0.7967265
2	20592149	0.203753
2	20592170	0.3351011
2	20592172	0.960001
2	20592192	0.1911156
2	20592200	0.6473451
2	20592234	0.7124198
2	20592243	0.2766134
2	20592247	0.2608587
2	20592274	0.05173164
2	20592342	0.3409429
2	20592367	0.5986097
2	20592394	0.417915
2	20592395	0.2313576
2	20592448	0.7903625
2	20592467	0.1713286
2	20592481	0.3650314
2	20592637	0.7129478
2	20592645	0.9529671
2	20592660	0.6540733
2	20592674	0.7834517
2	20592691	0.5000096
2	20592696	0.925191
2	20592725	0.7517039
2	20592745	0.8844796
2	20592753	0.3589603
2	20592755	0.9950515
2	20592767	0.2671986
2	20592775	0.6192325
2	20592785	0.2347292
2	20592789	0.2347292
2	20592799	0.7250958
2	20592848	0.7844744
2	20592903	0.9470607
2	20592946	0.9273026
2	20592952	0.7443394
2	20592967	0.2898829
2	20593035	0.3507974
2	20593067	0.4034347
2	20593262	0.7523232
2	20593300	0.5831364
2	20593333	0.3976
2	20593346	0.5694233
2	20593460	0.3789852
2	20593559	0.5521552
2	20593655	0.9260648
2	20593699	0.4302433
2	20593715	0.6124541
2	20593746	0.5405626
2	20593770	0.5434198
2	20593788	0.9174588
2	20593799	0.6312525
2	20593809	0.7528815
2	20593818	0.9849625
2	20593871	0.6612066
2	20593898	0.9372443
2	20593899	0.57492
2	20593900	0.1271706
2	20593924	0.1790535
2	20593930	0.7082505
2	20594243	0.4719477
2	20594264	0.4512758
2	20594298	0.3034384
2	20594373	0.8148062
2	20594380	0.9352842
2	20594424	0.8320428
2	20594661	0.7803135
2	20594724	0.4165956
2	20594891	0.0239731
2	20594990	0.3564312
2	20595046	0.6600816
2	20595205	0.3515517
2	20595311	0.8961093
2	20595535	0.6056511
2	20595784	0.8241505
2	20595823	0.7435535
2	20595853	0.346009
2	20595878	0.3421649
2	20595889	0.8551357
2	20596283	0.2875305
2	20596462	0.3072637
2	20596544	0.9479878
2	20596547	0.3508062
2	20596795	0.2514252
2	20596889	0.9599672
2	20596971	0.4484877
2	20597410	0.3536583
2	20597460	0.9041611
2	20597596	0.3543087
2	20597835	0.5671425
2	20597939	0.6037149
2	20598038	0.5713491
2	20598093	0.3634584
2	20598105	0.3196993
2	20598138	0.8684763
2	20598233	0.2886235
2	20598346	0.5698516
2	20598358	0.9305293
2	20598402	0.9149839
2	20598419	0.7265781
2	20598428	0.9795048
2	20598545	0.6682162
2	20598616	0.3068614
2	20598700	0.9171515
2	20598717	0.9226756
2	20598734	0.9226756
2	20599345	0.977057
2	20599347	0.8343924
2	20599348	0.8108829
2	20599357	0.91483
2	20599464	0.9603244
2	20599465	0.9277739
2	20599539	0.3756214
2	20599544	0.3690257
2	20599640	0.8356191
2	20599897	0.5850569
2	20600689	0.5211988
2	20600744	0.3633082
2	20602233	0.5443354
2	20602446	0.5252836
2	20602450	0.3997661
2	20602577	0.2900314
2	20603162	0.3769268
2	20603163	0.489126
2	20603253	0.7118372
2	20603270	0.3897007
2	20603775	0.3519868
2	20603795	0.5603625
2	20603996	0.3660767
2	20604044	0.6044152
2	20605093	0.7236221
2	20605288	0.4387362
2	20605289	0.8297677
2	20605461	0.5253759
2	20605590	0.918285
2	20605724	0.511683
2	20605881	0.9449746
2	20605911	0.5837089
2	20606013	0.511753
2	20606142	0.4699925
2	20606244	0.5234981
2	20606405	0.6033393
2	20606448	0.2865222
2	20606539	0.3370607
2	20606586	0.7190696
2	20606886	0.9133585
2	20606909	0.4625755
2	20607168	0.3272203
2	20607211	0.7235261
2	20607253	0.8648513
2	20607265	0.6793867
2	20607308	0.4658326
2	20607346	0.9568042
2	20607371	0.5907289
2	20607436	0.3409714
2	20607607	0.7631095
2	20607662	0.3150537
2	20607851	0.7109555
2	20607971	0.7643691
2	20608075	0.8645458
2	20608172	0.9721162
2	20608217	0.946589
2	20608390	0.8004941
2	20608586	0.290005
2	20608837	0.9597448
2	20608841	0.2041616
2	20608933	0.5371513
2	20609029	0.5137805
2	20609119	0.8218719
2	20609193	0.7982242
2	20609291	0.7610051
2	20609459	0.3271067
2	20609816	0.3889367
2	20610104	0.2201782
2	20610140	0.2100193
2	20610174	0.3634954
2	20610180	0.2664839
2	20610288	0.4169885
2	20610336	0.7795669
2	20610424	0.923033
2	20610461	0.2316148
2	20610492	0.6857436
2	20610500	0.3049833
2	20610504	0.8707651
2	20610524	0.3793494
2	20610613	0.3078546
2	20610629	0.284212
2	20610646	0.7643691
2	20610684	0.7266244
2	20610723	0.4843198
2	20610729	0.4499063
2	20610733	0.8233386
2	20610845	0.5420732
2	20610871	0.7004324
2	20610880	0.58264
2	20610884	0.9344713
2	20610937	0.207645
2	20610983	0.2892581
2	20611000	0.9427452
2	20611005	0.2536931
2	20611074	0.4024422
2	20611313	0.02795271
2	20611319	0.2519145
2	20611390	0.8057628
2	20611485	0.3126976
2	20611582	0.7951625
2	20611776	0.09270888
2	20611931	0.471849
2	20612570	0.2238478
2	20612575	0.7164659
2	20612581	0.9114263
2	20612638	0.2076043
2	20612801	0.8109459
2	20612806	0.5473008
2	20612847	0.364811
2	20613004	0.3746459
2	20613028	0.6280673
2	20613409	0.8888661
2	20613465	0.04313767
2	20613469	0.4884554
2	20613553	0.8608242
2	20613622	0.8198042
2	20613638	0.279985
2	20613680	0.5840159
2	20613711	0.159863
2	20613727	0.7927188
2	20613754	0.8431379
2	20613849	0.4535555
2	20614040	0.414509
2	20614056	0.8995196
2	20614084	0.2445013
2	20614107	0.8987272
2	20614393	0.433857
2	20614410	0.9072132
2	20614489	0.1571728
2	20614528	0.7190892
2	20614575	0.07326401
2	20614582	0.3294006
2	20614583	0.1237291
2	20614758	0.7511021
2	20615087	0.8567433
2	20615136	0.2007701
2	20615185	0.466349
2	20615286	0.4512812
2	20616850	0.4966583
2	20616876	0.4520237
2	20616978	0.8269471
2	20617003	0.2057378
2	20617024	0.6615818
2	20617094	0.2483564
2	20617155	0.5352699
2	20617189	0.3409945
2	20617221	0.7442207
2	20617226	0.185193
2	20617236	0.1646119
2	20617328	0.801701
2	20617413	0.4435751
2	20617497	0.984553
2	20617698	0.7970905
2	20617792	0.1303189
2	20617922	0.218517
2	20617941	0.8076595
2	20618032	0.6450783
2	20618038	0.6807255
2	20618039	0.1590625
2	20618063	0.9738923
2	20618255	0.7023557
2	20618271	0.8235966
2	20618291	0.4614179
2	20618317	0.9917959
2	20618318	0.9175771
2	20618378	0.07945692
2	20618446	0.9240191
2	20618449	0.1816579
2	20618476	0.7224889
2	20618492	0.8165604
2	20618494	0.9168584
2	20618525	0.8287617
2	20618607	0.9400239
2	20618657	0.7103108
2	20618805	0.9326963
2	20618921	0.8049693
2	20618971	0.6635216
2	20618986	0.5595109
2	20619004	0.9671706
2	20619024	0.8406076
2	20619038	0.8263074
2	20619070	0.280361
2	20619084	0.6614581
2	20619724	0.9656008
2	20619832	0.8411212
2	20619905	0.735864
2	20619919	0.7281195
2	20619923	0.3998855
2	20620052	0.444756
2	20620115	0.7107316
2	20620173	0.2801042
2	20620203	0.6107539
2	20620207	0.7941867
2	20620227	0.9377313
2	20620242	0.6135436
2	20620269	0.9473285
2	20620276	0.1881362
2	20620308	0.7086347
2	20620319	0.8559831
2	20620390	0.6716769
2	20620392	0.7910339
2	20620405	0.7776794
2	20620414	0.7781778
2	20620486	0.420133
2	20621942	0.3653838
2	20622089	0.9887403
2	20622111	0.669241
2	20622173	0.3177847
2	20622325	0.8061693
2	20622644	0.7756345
2	20622661	0.9388625
2	20622786	0.857859
2	20622799	0.9336062
2	20622855	0.02723219
2	20622947	0.1990811
2	20622981	0.7181186
2	20623031	0.2274554
2	20623091	0.3195854
2	20623099	0.3314555
2	20623254	0.7369648
2	20623366	0.8359545
2	20623384	0.4229361
2	20623632	0.09787454
2	20623633	0.979374
2	20623732	0.951528
2	20623791	0.2546837
2	20623793	0.6487913
2	20623816	0.4463168
2	20623851	0.100782
2	20623867	0.4019746
2	20623868	0.5980339
2	20623908	0.9780368
2	20623929	0.7672547
2	20624038	0.8577535
2	20624135	0.1207701
2	20624193	0.6354855
2	20624236	0.2091077
2	20624239	0.4988428
2	20624273	0.5911939
2	20624340	0.1609994
2	20624353	0.3633995
2	20624485	0.9532391
2	20624499	0.3427419
2	20624509	0.54402
2	20624596	0.6186545
2	20624641	0.6128443
2	20624668	0.789484
2	20625134	0.2310133
2	20625138	0.538235
2	20625501	0.7253124
2	20625721	0.8125137
2	20625758	0.4768936
2	20625775	0.7612445
2	20625851	0.4492472
2	20626027	0.3675385
2	20626087	0.3312174
2	20626152	0.8869623
2	20626177	0.418231
2	20626253	0.6519461
2	20626373	0.5529778
2	20626413	0.6674017
2	20626472	0.4315953
2	20626496	0.4245091
2	20626505	0.8028695
2	20626581	0.7765552
2	20626597	0.7800817
2	20626617	0.2544209
2	20627097	0.5057339
2	20627497	0.8398582
2	20627528	0.8821704
2	20627673	0.7583311
2	20627702	0.3140456
2	20627740	0.9191562
2	20627806	0.9568323
2	20627926	0.2678283
2	20628200	0.3358856
2	20628563	0.5590296
2	20628766	0.6550908
2	20628835	0.606381
2	20629056	0.3683505
2	20629259	0.614704
2	20629591	0.6037149
2	20629597	0.8957293
2	20630295	0.3871071
2	20631490	0.9801762
2	20631499	0.4866593
2	20631572	0.3856775
2	20631580	0.2454789
2	20631605	0.6830606
2	20631634	0.4983546
2	20631650	0.5014677
2	20631768	0.4666342
2	20631807	0.5820897
2	20649899	0.8693431
2	20650201	0.3540088
2	20650208	0.09026747
2	20650224	0.6539346
2	20650626	0.4807901
2	20650636	0.2568084
2	20650671	0.9427513
2	20650730	0.6254685
2	20650755	0.4089481
2	20650785	0.3169826
2	20650795	0.9589745
2	20650801	0.7631965
2	20650825	0.2357166
2	20650868	0.5680742
2	20650911	0.7194418
2	20650953	0.3548111
2	20650960	0.4824969
2	20651130	0.870504
2	20651166	0.4742977
2	20651239	0.1085791
2	20651261	0.2714269
2	20651268	0.4906508
2	20651270	0.2611739
2	20651304	0.5338363
2	20651397	0.6781026
2	20651455	0.8134352
2	20651472	0.7334773
2	20651484	0.5500936
2	20651524	0.6204568
2	20651597	0.6708179
2	20651640	0.6838548
2	20651684	0.7184818
2	20651728	0.2876069
2	20651740	0.7260828
2	20652457	0.3213724
2	20652522	0.5331207
2	20652565	0.2856856
2	20652568	0.3034274
2	20652702	0.4491044
2	20652733	0.2703903
2	20652761	0.5031843
2	20652816	0.5241202
2	20652850	0.6234078
2	20652943	0.2672881
2	20653115	0.577379
2	20653141	0.7314872
2	20653160	0.6812142
2	20653230	0.9279081
2	20653261	0.2598777
2	20653349	0.232609
2	20653365	0.5836735
2	20653412	0.9564303
2	20653422	0.4743226
2	20653495	0.8749736
2	20653601	0.5820181
2	20653602	0.8433513
2	20653678	0.2046593
2	20653697	0.5670344
2	20653708	0.5512482
2	20653710	0.5512482
2	20653848	0.6232031
2	20654041	0.614053
2	20654056	0.2832044
2	20654101	0.480532
2	20654154	0.4704447
2	20654160	0.2919153
2	20654237	0.221609
2	20654300	0.8278041
2	20654317	0.6385108
2	20654340	0.61425
2	20654370	0.3315199
2	20654401	0.6202544
2	20654404	0.9076464
2	20654495	0.1798282
2	20654519	0.5503588
2	20654534	0.6114507
2	20654572	0.1535428
2	20654609	0.6635404
2	20654724	0.5273271
2	20654732	0.5992474
2	20654755	0.6862226
2	20654795	0.2779955
2	20654892	0.4354252
2	20654991	0.6382933
2	20655076	0.8783648
2	20655091	0.3126434
2	20655108	0.2956801
2	20655121	0.753645
2	20655129	0.6382933
2	20655132	0.6382933
2	20655200	0.3834348
2	20655304	0.6716365
2	20655307	0.3262973
2	20655376	0.263614
2	20655383	0.6480477
2	20655414	0.6246132
2	20655441	0.6603322
2	20655461	0.6027329
2	20655481	0.6742813
2	20655621	0.6526492
2	20655626	0.753645
2	20655646	0.4966205
2	20655674	0.5879058
2	20655735	0.9671123
2	20655764	0.6505309
2	20655774	0.9526174
2	20655822	0.6563742
2	20655889	0.6301936
2	20656121	0.1797792
2	20656557	0.5309642
2	20657459	0.5868213
2	20657555	0.7260252
2	20657591	0.7638178
2	20657764	0.3083451
2	20657780	0.6711258
2	20657808	0.1644884
2	20657845	0.7460509
2	20657853	0.6711258
2	20657884	0.2693246
2	20657901	0.5245949
2	20657907	0.6408718
2	20657916	0.4579188
2	20657931	0.4704447
2	20657980	0.6294957
2	20658010	0.772681
2	20658015	0.6427574
2	20658021	0.7622283
2	20658023	0.6718127
2	20658031	0.4821105
2	20658066	0.6249737
2	20658085	0.6382933
2	20658146	0.6711258
2	20658179	0.3816562
2	20658195	0.7754389
2	20658218	0.498452
2	20658304	0.4477309
2	20658392	0.5232394
2	20658429	0.6300122
2	20658442	0.6397257
2	20658495	0.3247001
2	20658521	0.8248036
2	20658524	0.6563184
2	20658546	0.2825417
2	20658578	0.2710644
2	20658671	0.62967
2	20658746	0.5019289
2	20658815	0.6958472
2	20658827	0.3291501
2	20659019	0.4979888
2	20659104	0.6848436
2	20659163	0.6114183
2	20659197	0.6599651
2	20659201	0.5728955
2	20659243	0.6616792
2	20659990	0.267604
2	20660012	0.7829886
2	20660100	0.6379569
2	20660169	0.5084355
2	20660202	0.6831511
2	20660274	0.6429748
2	20660301	0.5913715
2	20660322	0.5863828
2	20660339	0.602899
2	20660390	0.7255445
2	20660399	0.6090515
2	20660427	0.689532
2	20660531	0.598178
2	20660538	0.598178
2	20660616	0.08596564
2	20660703	0.2481998
2	20660719	0.6205258
2	20660734	0.3004129
2	20660840	0.6922276
2	20660940	0.6334174
2	20660953	0.6306291
2	20660965	0.6640045
2	20661010	0.6306291
2	20661026	0.7550019
2	20661050	0.6180644
2	20661181	0.2199613
2	20661317	0.8663485
2	20661339	0.7029282
2	20661348	0.2681962
2	20661349	0.6295794
2	20661367	0.6961212
2	20661429	0.261889
2	20661446	0.4464276
2	20661462	0.2509594
2	20661463	0.1675045
2	20661495	0.6623801
2	20661506	0.5424409
2	20661509	0.05966268
2	20661518	0.7255563
2	20661531	0.01810173
2	20661580	0.4081999
2	20661586	0.3430751
2	20661626	0.2048797
2	20661630	0.1513845
2	20661645	0.2910359
2	20661704	0.9078747
2	20661791	0.2435629
2	20661792	0.5538053
2	20661793	0.8648579
2	20661795	0.8058286
2	20661811	0.909047
2	20661815	0.4384369
2	20661817	0.4321635
2	20661876	0.2025881
2	20661914	0.5454381
2	20661960	0.8747709
2	20661975	0.3827711
2	20662006	0.8307465
2	20662013	0.5785438
2	20662029	0.6644967
2	20662799	0.3551243
2	20662884	0.6333814
2	20662907	0.4795099
2	20662935	0.4737304
2	20665698	0.7519591
2	20665782	0.7826539
2	20671624	0.9403247
2	20671635	0.7721273
2	20671640	0.9174988
2	20671660	0.9639518
2	20671683	0.8730707
2	20671687	0.8590031
2	20671699	0.8538234
2	20671702	0.6805862
2	20672739	0.2510897
2	20672748	0.1350791
2	20672796	0.5572436
2	20672898	0.9841665
2	20672913	0.7398748
2	20672921	0.8196462
2	20672926	0.7065547
2	20672958	0.7655558
2	20672991	0.5899278
2	20680277	0.5080445
2	20680283	0.9213151
2	20684501	0.9641177
2	20684506	0.2191299
2	20684516	0.643653
2	20684529	0.7676949
2	20684548	0.1845885
2	20684588	0.8909337
2	20684592	0.4290284
2	20684989	0.2984218
2	20685056	0.3924132
2	20685065	0.7122507
2	20685067	0.8571928
2	20685094	0.2158386
2	20685153	0.5751579
2	20685403	0.8798411
2	20685417	0.63961
2	20685421	0.6156609
2	20685423	0.8040511
2	20685432	0.9661777
2	20687335	0.428633
2	20687368	0.356173
2	20687373	0.987735
2	20687387	0.7089032
2	20687397	0.23955
2	20687448	0.6161404
2	20687610	0.9481658
2	20687664	0.6562058
2	20687668	0.6689305
2	20688289	0.3226894
2	20688341	0.8119069
2	20688343	0.2006092
2	20688347	0.5460866
2	20688431	0.7980254
2	20688435	0.604649
2	20688502	0.7476328
2	20688670	0.162998
2	20688693	0.3787157
2	20688711	0.4730142
2	20688931	0.3663566
2	20688940	0.4511297
2	20691660	0.971364
2	20691674	0.5812139
2	20691694	0.6734616
2	20691707	0.9331287
2	20691709	0.5139133
2	20692974	0.8907636
2	20693277	0.5735437
2	20693385	0.2938632
2	20693401	0.1698441
2	20693625	0.8239569
2	20693626	0.4721506
2	20693652	0.8726713
2	20693669	0.3059832
2	20693741	0.8932695
2	20693788	0.7361171
2	20693826	0.2533805
2	20695313	0.3595859
2	20695334	0.4758218
2	20695340	0.3501894
2	20695543	0.8808101
2	20695612	0.7617908
2	20695899	0.6134881
2	20695963	0.7474276
2	20696287	0.1264779
2	20696328	0.2612215
2	20696578	0.3255528
2	20696673	0.2773088
2	20696714	0.2773088
2	20696820	0.6371077
2	20696936	0.2633362
2	20696953	0.2629853
2	20696960	0.4285646
2	20696964	0.3841952
2	20696971	0.4285646
2	20696992	0.427949
2	20697004	0.2632477
2	20697079	0.2629853
2	20697115	0.3955527
2	20697118	0.3955527
2	20697154	0.4276149
2	20697236	0.4985986
2	20697269	0.2949699
2	20697304	0.3787088
2	20697324	0.2618306
2	20697326	0.2618306
2	20697327	0.2618306
2	20697499	0.1944997
2	20697614	0.2103788
2	20697667	0.1953866
2	20697720	0.2826693
2	20697747	0.9864341
2	20705305	0.1988117
2	20705362	0.3573497
2	20705416	0.301223
2	20705466	0.2800709
2	20705488	0.2629332
2	20705489	0.2918282
2	20705501	0.2829316
2	20705509	0.2504285
2	20705512	0.2701391
2	20705547	0.2567773
2	20705560	0.2523976
2	20705574	0.2558063
2	20705580	0.2571932
2	20705612	0.2759483
2	20705638	0.1723612
2	20721423	0.9145365
2	20723012	0.081947
2	20730444	0.3637554
2	20733612	0.241915
2	20733634	0.248396
2	20733643	0.2122936
2	20733644	0.239287
2	20733645	0.239287
2	20733657	0.2693754
2	20733700	0.2331772
2	20733721	0.2593995
2	20733734	0.3081068
2	20733736	0.290514
2	20733740	0.4776733
2	20733741	0.2275061
2	20733777	0.2393458
2	20733788	0.3290072
2	20733813	0.2013474
2	20733820	0.207958
2	20733843	0.23232
2	20733848	0.23232
2	20733871	0.23232
2	20733887	0.2271765
2	20733892	0.354991
2	20733895	0.2271765
2	20733909	0.1924491
2	20733910	0.1988715
2	20733917	0.1988715
2	20733918	0.1988715
2	20733920	0.4326634
2	20733941	0.1121125
2	20733943	0.2021689
2	20733979	0.1950871
2	20733983	0.1950871
2	20733984	0.1950871
2	20733992	0.1575575
2	20733998	0.2004862
2	20734021	0.2039777
2	20734023	0.1908136
2	20734025	0.1858065
2	20734033	0.2324019
2	20734047	0.2327044
2	20734050	0.3915642
2	20734064	0.2511404
2	20734076	0.1304652
2	20734091	0.06341527
2	20734104	0.2400237
2	20734116	0.1350192
2	20734119	0.4179144
2	20734158	0.2400237
2	20734164	0.2395976
2	20734165	0.1303128
2	20734169	0.1068866
2	20734180	0.198735
2	20734188	0.1985625
2	20734236	0.2755024
2	20734237	0.2769221
2	20734254	0.1989226
2	20734270	0.1623064
2	20734282	0.1303923
2	20734335	0.1930381
2	20734359	0.2824571
2	20734361	0.1759997
2	20734409	0.2335531
2	20734428	0.2742611
2	20734445	0.2533942
2	20734446	0.2743868
2	20734470	0.2854885
2	20734489	0.2604775
2	20734504	0.2523317
2	20734555	0.2629853
2	20734565	0.2629853
2	20734574	0.2823335
2	20734604	0.3154747
2	20734625	0.408556
2	20734632	0.1853161
2	20734656	0.2943209
2	20734677	0.2901522
2	20734679	0.1569075
2	20734699	0.283367
2	20734720	0.3162479
2	20734726	0.1529562
2	20734730	0.2593204
2	20734747	0.2679004
2	20734750	0.3653715
2	20734753	0.2728994
2	20734766	0.2269955
2	20734788	0.2130162
2	20734841	0.3911971
2	20734858	0.2740096
2	20734867	0.3406683
2	20734870	0.338295
2	20734901	0.3509925
2	20734915	0.2430492
2	20740120	0.2589006
2	20740132	0.2002643
2	20740188	0.3069213
2	20740226	0.2852484
2	20740246	0.2567156
2	20740251	0.2626799
2	20740312	0.2943209
2	20740329	0.2943209
2	20740365	0.2396207
2	20740372	0.2396207
2	20740404	0.1829847
2	20740455	0.2396207
2	20740502	0.2629853
2	20740542	0.4236277
2	20740564	0.2629853
2	20740637	0.2396207
2	20740649	0.2396207
2	20740691	0.2396207
2	20740710	0.2396207
2	20740785	0.2396207
2	20740840	0.2396207
2	20740904	0.2396207
2	20740910	0.2396207
2	20740912	0.2396207
2	20740950	0.2629853
2	20741039	0.2396207
2	20741043	0.22491
2	20741106	0.2396207
2	20741107	0.2396207
2	20741120	0.2396207
2	20741127	0.1286769
2	20741142	0.2396207
2	20741174	0.2396207
2	20741216	0.2396207
2	20741397	0.23232
2	20741432	0.2396207
2	20741442	0.2396207
2	20741448	0.2396207
2	20741486	0.3652413
2	20741496	0.2396207
2	20741509	0.2396207
2	20741516	0.2163671
2	20741535	0.2163671
2	20741603	0.2380684
2	20741616	0.2380684
2	20741617	0.2380684
2	20741629	0.2629853
2	20741713	0.2629853
2	20741743	0.2396207
2	20741833	0.2629853
2	20741844	0.2380684
2	20741882	0.2291204
2	20741889	0.2291204
2	20741891	0.2291204
2	20741894	0.2064662
2	20741930	0.322723
2	20741948	0.2272762
2	20741953	0.676109
2	20741958	0.6874385
2	20741962	0.2272762
2	20741965	0.2272762
2	20741987	0.2396207
2	20741990	0.2396207
2	20741991	0.2396207
2	20742034	0.2753259
2	20742035	0.2629853
2	20742087	0.2466538
2	20742142	0.2629853
2	20742165	0.420327
2	20742178	0.2396207
2	20742235	0.2629853
2	20742261	0.2629853
2	20742287	0.2396207
2	20742331	0.2174351
2	20742432	0.2265976
2	20742482	0.2396207
2	20742487	0.2396207
2	20742554	0.2629853
2	20742561	0.2629853
2	20742572	0.2629853
2	20742574	0.2629853
2	20742583	0.2396207
2	20742589	0.2396207
2	20742630	0.1987037
2	20742653	0.207958
2	20742672	0.207958
2	20742683	0.207958
2	20742701	0.2133147
2	20742705	0.2105784
2	20742715	0.03944921
2	20742752	0.2144291
2	20742760	0.2291204
2	20742840	0.2932447
2	20742850	0.2225089
2	20742874	0.2486313
2	20742908	0.190081
2	20742910	0.1879822
2	20742916	0.2155435
2	20742946	0.2722515
2	20744257	0.2459897
2	20744266	0.268916
2	20744276	0.268916
2	20744278	0.268916
2	20744301	0.272404
2	20744305	0.2460505
2	20744321	0.2702676
2	20744330	0.2661872
2	20744337	0.2702676
2	20744346	0.2698312
2	20744358	0.2974761
2	20744359	0.2870972
2	20744367	0.2512164
2	20744400	0.2784798
2	20744410	0.2512164
2	20744417	0.221798
2	20744445	0.2289294
2	20744455	0.2289294
2	20744487	0.294832
2	20744521	0.2698312
2	20744559	0.2698312
2	20744581	0.2684836
2	20744602	0.2698312
2	20744658	0.2142564
2	20744666	0.199092
2	20744672	0.2416839
2	20744692	0.2403199
2	20744693	0.2403199
2	20744713	0.2627225
2	20744756	0.6999079
2	20744805	0.1954966
2	20744808	0.1954966
2	20744814	0.1031521
2	20744836	0.1586562
2	20744913	0.2879346
2	20744929	0.7753309
2	20745009	0.2403609
2	20751874	0.2635952
2	20751937	0.2396207
2	20751951	0.2396207
2	20751968	0.2163671
2	20751974	0.3664451
2	20752003	0.2163671
2	20752069	0.9723739
2	20752075	0.2629853
2	20752080	0.2629853
2	20752105	0.2561669
2	20752107	0.2561669
2	20752117	0.2561669
2	20752146	0.1892224
2	20752217	0.2396207
2	20752219	0.2396207
2	20752269	0.2163671
2	20752310	0.2528511
2	20752314	0.2629853
2	20752341	0.2396207
2	20752346	0.2396207
2	20752376	0.2701921
2	20752399	0.2943209
2	20752418	0.2560908
2	20752422	0.1389704
2	20752423	0.2629853
2	20752434	0.2629853
2	20752448	0.1317582
2	20752504	0.2291204
2	20752518	0.2291204
2	20752563	0.2960446
2	20752568	0.207958
2	20752573	0.207958
2	20752579	0.03803151
2	20752591	0.207958
2	20752597	0.207958
2	20752626	0.2629853
2	20752652	0.2791381
2	20752656	0.2549566
2	20752724	0.49796
2	20752746	0.2629853
2	20752819	0.06703238
2	20752868	0.2396207
2	20752896	0.2396207
2	20752898	0.2396207
2	20752919	0.2934017
2	20752928	0.2396207
2	20752962	0.2396207
2	20752971	0.3593463
2	20753002	0.2713613
2	20753029	0.3186991
2	20753032	0.257967
2	20753073	0.2691933
2	20753082	0.2396207
2	20753088	0.2396207
2	20753090	0.2396207
2	20753102	0.1286769
2	20753150	0.2396207
2	20753157	0.207958
2	20753171	0.207958
2	20753227	0.2415401
2	20753239	0.1265441
2	20753273	0.3829952
2	20753279	0.2396207
2	20753380	0.2809128
2	20753432	0.3621458
2	20753443	0.340359
2	20753743	0.2351382
2	20753755	0.6295442
2	20753764	0.1670931
2	20753772	0.2189927
2	20753781	0.1883919
2	20753796	0.1716513
2	20753800	0.321729
2	20753803	0.1498366
2	20753991	0.1508645
2	20756342	0.5585012
2	20756361	0.2415
2	20756602	0.6455194
2	20756761	0.6737824
2	20756762	0.25257
2	20756896	0.5058985
2	20756940	0.3773647
2	20757056	0.2750689
2	20757150	0.3867734
2	20757171	0.7857741
2	20757568	0.6820404
2	20757710	0.3835268
2	20757743	0.4152314
2	20757753	0.7582671
2	20757758	0.3587939
2	20757841	0.6545239
2	20757912	0.3523698
2	20757915	0.3523698
2	20758070	0.1469144
2	20758077	0.2158271
2	20758116	0.4987258
2	20759493	0.8764293
2	20759605	0.9532732
2	20759611	0.9532732
2	20759622	0.838641
2	20759641	0.9005345
2	20759657	0.8754066
2	20759661	0.8754066
2	20759670	0.8754066
2	20759699	0.9475063
2	20759708	0.9475063
2	20759719	0.9005099
2	20759835	0.9190665
2	20759931	0.9238209
2	20760596	0.9430674
2	20760961	0.3763697
2	20760992	0.6774245
2	20761102	0.9724419
2	20761113	0.6431703
2	20761242	0.5730492
2	20761412	0.8300954
2	20761437	0.8479809
2	20761682	0.9285943
2	20762046	0.9214895
2	20762262	0.8752127
2	20762924	0.9768908
2	20762973	0.9997072
2	20763030	0.9997072
2	20763101	0.9768908
2	20763312	0.3912112
2	20763466	0.6077993
2	20763879	0.9335247
2	20764025	0.2808191
2	20764049	0.3337539
2	20764084	0.4038914
2	20764620	0.8222835
2	20764826	0.9307057
2	20764830	0.6159155
2	20764858	0.9631121
2	20764866	0.4522215
2	20764869	0.3749555
2	20764923	0.0934805
2	20764971	0.8333484
2	20764977	0.4950877
2	20764992	0.8025475
2	20764995	0.9462832
2	20765001	0.9821449
2	20765007	0.7418996
2	20765013	0.8468244
2	20765019	0.8462343
2	20765025	0.5909419
2	20765028	0.493089
2	20765036	0.2875605
2	20765037	0.5188603
2	20765046	0.4278
2	20765048	0.4798598
2	20765059	0.7719035
2	20765070	0.730706
2	20765091	0.5339503
2	20765094	0.668156
2	20765100	0.1440353
2	20765103	0.3390209
2	20765112	0.3733062
2	20765115	0.4458617
2	20765122	0.08292023
2	20765123	0.5879504
2	20765127	0.8028243
2	20765128	0.5683269
2	20765133	0.5195856
2	20765136	0.3063212
2	20765139	0.3605138
2	20765154	0.4868585
2	20765157	0.5240031
2	20765166	0.4902049
2	20765178	0.7506811
2	20765181	0.6817709
2	20765184	0.4872774
2	20765185	0.6988222
2	20765189	0.6526198
2	20765192	0.1291278
2	20765205	0.7319013
2	20765208	0.7386211
2	20765211	0.9757121
2	20765217	0.481911
2	20765226	0.8253233
2	20765248	0.789212
2	20765273	0.9300215
2	20765502	0.6771369
2	20765520	0.6338167
2	20765526	0.4964184
2	20765529	0.533282
2	20765565	0.626322
2	20765571	0.7512715
2	20765574	0.9689356
2	20765575	0.9950006
2	20765576	0.9245426
2	20765577	0.9955805
2	20765580	0.8117126
2	20765583	0.8892529
2	20765610	0.7406569
2	20765619	0.226072
2	20765634	0.2614309
2	20765638	0.2536336
2	20765642	0.09737778
2	20765649	0.2255568
2	20765656	0.211989
2	20765658	0.6562306
2	20765661	0.2581013
2	20765673	0.770076
2	20765697	0.8177966
2	20765700	0.2631683
2	20765703	0.3252061
2	20765745	0.08629188
2	20765751	0.03941613
2	20765754	0.09233122
2	20765757	0.08226544
2	20765766	0.9921517
2	20765778	0.8868315
2	20765779	0.8642714
2	20765785	0.9126384
2	20765803	0.8522734
2	20765817	0.5586551
2	20765820	0.4272961
2	20765826	0.6363704
2	20765853	0.8449813
2	20765862	0.942123
2	20765864	0.943249
2	20765865	0.943249
2	20765869	0.3203053
2	20765871	0.7511068
2	20765873	0.1144012
2	20765877	0.6694082
2	20765903	0.07471048
2	20765936	0.3938408
2	20766025	0.0703294
2	20766031	0.1335752
2	20766037	0.08772849
2	20766040	0.6721205
2	20766042	0.1368036
2	20766045	0.06405112
2	20766054	0.1826024
2	20766065	0.6003454
2	20766083	0.7279665
2	20766121	0.02707079
2	20766123	0.304998
2	20766135	0.24602
2	20766142	0.496826
2	20766144	0.5899457
2	20766147	0.5734457
2	20766150	0.3072813
2	20766153	0.6532542
2	20766155	0.633186
2	20766168	0.4350005
2	20766171	0.7004768
2	20766183	0.6890908
2	20766186	0.3649161
2	20766189	0.4443239
2	20766194	0.3770847
2	20766199	0.3571823
2	20766201	0.3938541
2	20766217	0.4630457
2	20766273	0.7295853
2	20766329	0.2412533
2	20766687	0.5621086
2	20767213	0.9172678
2	20767276	0.5455084
2	20767571	0.03580931
2	20767585	0.03580931
2	20767597	0.8040878
2	20767646	0.5600324
2	20767851	0.5213514
2	20767890	0.8392929
2	20768671	0.4068634
2	20768672	0.4068634
2	20768971	0.07704226
2	20769976	0.8914464
2	20770225	0.2491389
2	20770431	0.2491389
2	20770878	0.09791218
2	20770949	0.1174717
2	20771330	0.1010178
2	20771375	0.6004821
2	20771491	0.05825037
2	20771522	0.8709366
2	20771608	0.4100876
2	20771634	0.06224202
2	20771733	0.8329401
2	20772388	0.3551663
2	20772460	0.2881212
2	20772543	0.3152739
2	20772613	0.4844912
2	20772714	0.8993661
2	20772770	0.3810943
2	20772774	0.3755945
2	20772894	0.3867413
2	20772932	0.3867413
2	20773051	0.3603146
2	20773084	0.3348451
2	20773118	0.3551663
2	20773165	0.3551663
2	20773196	0.4595434
2	20773215	0.3584091
2	20773241	0.3551663
2	20773331	0.3922477
2	20773333	0.3922477
2	20773366	0.3922477
2	20773369	0.3922477
2	20773664	0.3759994
2	20773729	0.3922477
2	20773803	0.3922477
2	20773882	0.3202967
2	20773898	0.3900272
2	20773899	0.3900272
2	20774146	0.3867013
2	20774212	0.3551663
2	20774362	0.3810943
2	20774372	0.3922477
2	20774419	0.3941189
2	20774447	0.3922477
2	20774567	0.3808366
2	20774626	0.3867413
2	20774791	0.4488528
2	20774797	0.09897504
2	20774860	0.09765865
2	20774869	0.3601169
2	20774880	0.3551663
2	20774962	0.3064587
2	20775135	0.3621017
2	20775635	0.6054869
2	20776059	0.3441346
2	20776091	0.4054224
2	20776108	0.6213569
2	20776435	0.7878016
2	20776467	0.6108744
2	20776531	0.6497216
2	20776534	0.8144109
2	20776568	0.6152977
2	20776735	0.8144045
2	20776813	0.6709842
2	20777494	0.4668142
2	20777971	0.6651783
2	20778288	0.4822504
2	20778654	0.2625719
2	20778679	0.7372279
2	20778706	0.9035377
2	20779036	0.1035892
2	20779095	0.7672988
2	20779611	0.732695
2	20779630	0.5035667
2	20779874	0.5035667
2	20780024	0.2489055
2	20780029	0.6700277
2	20780031	0.3409131
2	20780155	0.4354064
2	20780827	0.5994513
2	20780909	0.3442156
2	20781153	0.5288487
2	20781370	0.4234627
2	20782008	0.4271901
2	20783043	0.6852927
2	20784394	0.4141333
2	20784448	0.3020095
2	20784714	0.8463073
2	20785398	0.02778781
2	20785451	0.314549
2	20785550	0.615229
2	20785560	0.9336974
2	20785613	0.7991933
2	20786439	0.4532629
2	20786798	0.4411755
2	20786802	0.6702981
2	20786815	0.6702981
2	20787097	0.5013988
2	20787133	0.100445
2	20787203	0.4557753
2	20787271	0.4652185
2	20787482	0.5960565
2	20787572	0.4619758
2	20787735	0.05530791
2	20788145	0.5370997
2	20788160	0.820678
2	20789143	0.4595434
2	20789247	0.5003559
2	20789523	0.417902
2	20789729	0.5035667
2	20790707	0.5427476
2	20790736	0.08107152
2	20791082	0.5979801
2	20792919	0.4376218
2	20793414	0.4224408
2	20793537	0.2911767
2	20793538	0.2936779
2	20793684	0.3971333
2	20794037	0.6191792
2	20794202	0.06573763
2	20794388	0.5198949
2	20794570	0.5332787
2	20794947	0.5502617
2	20795029	0.08783052
2	20795081	0.5198949
2	20795171	0.5929201
2	20795666	0.6031557
2	20795861	0.2926133
2	20796022	0.4348473
2	20796293	0.9354128
2	20796540	0.07812014
2	20797064	0.7889754
2	20797096	0.5047694
2	20797116	0.4496414
2	20797166	0.08500491
2	20797181	0.7500646
2	20797182	0.3518822
2	20797214	0.5750276
2	20797228	0.4286947
2	20797237	0.6810764
2	20797238	0.6810764
2	20797250	0.7465319
2	20797256	0.2920708
2	20797385	0.7731204
2	20797404	0.546143
2	20797407	0.3119734
2	20797429	0.0548732
2	20797465	0.4386856
2	20797508	0.1040083
2	20797511	0.2625191
2	20797515	0.161208
2	20797559	0.1668488
2	20797577	0.1084611
2	20797580	0.4834678
2	20797600	0.091532
2	20797629	0.3182567
2	20797665	0.9071821
2	20797677	0.3747088
2	20797769	0.07602571
2	20797830	0.2507281
2	20797871	0.2017313
2	20797872	0.05851193
2	20797899	0.2428515
2	20797975	0.3168314
2	20798069	0.3433833
2	20798256	0.5332787
2	20798295	0.3129603
2	20798369	0.8968381
2	20798420	0.6934984
2	20798431	0.8466309
2	20798486	0.8619733
2	20798499	0.8540354
2	20798504	0.595654
2	20798676	0.7337283
2	20798730	0.326145
2	20798873	0.05814404
2	20798965	0.6257164
2	20799157	0.4890763
2	20799284	0.6186006
2	20799292	0.8297663
2	20799340	0.590865
2	20799351	0.7595934
2	20799373	0.5570082
2	20799384	0.3262462
2	20799473	0.4265733
2	20799653	0.529994
2	20799807	0.6029552
2	20799825	0.5332787
2	20799848	0.8367907
2	20799866	0.5332787
2	20800149	0.5257075
2	20800278	0.3729587
2	20800411	0.7356246
2	20800523	0.8962919
2	20800682	0.5577019
2	20800931	0.4809706
2	20800983	0.4809706
2	20801137	0.5913576
2	20801194	0.7728133
2	20801210	0.09494445
2	20801550	0.5754588
2	20801644	0.7411495
2	20801731	0.4332499
2	20801894	0.5236526
2	20802137	0.5236526
2	20802173	0.8003176
2	20802386	0.5931914
2	20802457	0.5399236
2	20802461	0.8983619
2	20802601	0.7855092
2	20802662	0.889813
2	20802676	0.7085071
2	20802825	0.5123611
2	20803124	0.07931847
2	20803287	0.340912
2	20803331	0.8466309
2	20803355	0.4809706
2	20803436	0.5306152
2	20803462	0.03169932
2	20803584	0.509131
2	20803679	0.9580047
2	20803721	0.03462519
2	20803846	0.9480633
2	20803858	0.3293375
2	20803879	0.8653162
2	20803922	0.0723022
2	20804029	0.7429534
2	20804160	0.8466309
2	20804204	0.06932693
2	20804433	0.458971
2	20804643	0.5798719
2	20804729	0.5261973
2	20804761	0.3363557
2	20804845	0.8466309
2	20804854	0.84499
2	20805138	0.505094
2	20805185	0.564617
2	20805234	0.5236526
2	20805239	0.458971
2	20805240	0.458971
2	20805352	0.3548488
2	20805445	0.6975119
2	20805484	0.0705538
2	20805503	0.5917168
2	20805582	0.3236831
2	20805633	0.2999748
2	20805879	0.3509211
2	20805904	0.5102977
2	20806041	0.06897874
2	20806502	0.08333886
2	20806537	0.5866265
2	20806552	0.8468852
2	20806633	0.5864631
2	20806881	0.7023689
2	20806957	0.6581578
2	20807121	0.8540354
2	20807179	0.6881042
2	20807271	0.5862435
2	20807327	0.3380935
2	20807505	0.4399429
2	20807621	0.02618088
2	20807681	0.2546047
2	20807745	0.1843402
2	20807830	0.8905014
2	20808139	0.8525632
2	20808207	0.0705538
2	20808243	0.5482905
2	20808429	0.6206758
2	20808485	0.7550905
2	20808499	0.1135318
2	20808638	0.51566
2	20808706	0.9777466
2	20808825	0.06440487
2	20808837	0.6294546
2	20808847	0.5818389
2	20808920	0.7519977
2	20808998	0.5805495
2	20809034	0.5490225
2	20809063	0.3259265
2	20809077	0.5332787
2	20809117	0.06932693
2	20809635	0.631858
2	20810001	0.07581163
2	20810143	0.3480058
2	20810189	0.05954921
2	20810232	0.5732788
2	20810253	0.4196141
2	20810330	0.608461
2	20810481	0.3776492
2	20810553	0.7784078
2	20810619	0.7941541
2	20810624	0.6273085
2	20810659	0.5439018
2	20810662	0.8232332
2	20810675	0.6765776
2	20810732	0.5904463
2	20810812	0.564617
2	20811057	0.4403097
2	20811088	0.6830277
2	20811234	0.8278672
2	20811496	0.5332787
2	20812206	0.3284137
2	20812218	0.8577515
2	20812231	0.08322717
2	20812895	0.4707267
2	20812945	0.06897874
2	20812994	0.4563402
2	20813052	0.4973002
2	20813107	0.07091876
2	20813204	0.3839783
2	20813349	0.4557103
2	20813354	0.5102977
2	20813386	0.8372736
2	20813459	0.5368575
2	20813645	0.7429534
2	20814099	0.5198949
2	20814123	0.5936172
2	20814189	0.6132841
2	20814248	0.02629427
2	20814298	0.327258
2	20814339	0.9207402
2	20814503	0.1296992
2	20814568	0.1562953
2	20814703	0.5924518
2	20814843	0.5102977
2	20814983	0.505094
2	20815013	0.06932693
2	20815077	0.3068346
2	20815133	0.3034368
2	20815178	0.6358386
2	20815483	0.06932693
2	20815948	0.2323008
2	20815993	0.6529546
2	20815995	0.7906121
2	20816046	0.6466525
2	20816122	0.5019235
2	20816143	0.5083228
2	20816182	0.4285729
2	20816278	0.7356246
2	20816412	0.4583306
2	20816463	0.5867044
2	20816523	0.4889563
2	20816553	0.4349811
2	20816594	0.4443127
2	20816604	0.5695017
2	20816630	0.04210761
2	20816650	0.01244811
2	20816686	0.2107096
2	20816687	0.09526079
2	20816688	0.3131766
2	20816703	0.1199839
2	20816709	0.1620467
2	20816737	0.07408732
2	20816740	0.3632261
2	20816796	0.1445655
2	20816829	0.8649092
2	20816849	0.07233014
2	20816866	0.06604719
2	20816905	0.02828054
2	20816934	0.05920083
2	20816975	0.4721991
2	20816997	0.9065812
2	20817000	0.05058831
2	20817041	0.08727073
2	20817048	0.1013725
2	20817056	0.05018725
2	20817129	0.07916705
2	20817141	0.1390626
2	20817164	0.0868564
2	20817214	0.5272613
2	20817270	0.07466669
2	20817274	0.1019297
2	20817292	0.0398676
2	20817323	0.07904675
2	20817481	0.08864662
2	20817526	0.1190656
2	20817527	0.08694176
2	20817594	0.1736869
2	20817671	0.1781384
2	20817714	0.127677
2	20817830	0.8916078
2	20817848	0.8344513
2	20818149	0.4517895
2	20818223	0.3708797
2	20818485	0.4160033
2	20818789	0.4377875
2	20818988	0.5283685
2	20818989	0.5283685
2	20819197	0.3871578
2	20819220	0.0705538
2	20819409	0.4353013
2	20819474	0.06418992
2	20819606	0.8968381
2	20819682	0.06794539
2	20819744	0.5545549
2	20819753	0.3860313
2	20819762	0.6989793
2	20819797	0.1185452
2	20819824	0.1289324
2	20819830	0.01375088
2	20819842	0.08057741
2	20819889	0.1932089
2	20819937	0.8219773
2	20819944	0.0152772
2	20819954	0.02298847
2	20819957	0.008136971
2	20819959	0.01428767
2	20819975	0.01533976
2	20820040	0.1557858
2	20820045	0.5017294
2	20820054	0.1296595
2	20820055	0.3861659
2	20820073	0.3490416
2	20820079	0.08011621
2	20820101	0.02390604
2	20820106	0.716162
2	20820131	0.013222
2	20820185	0.1014622
2	20820221	0.06102771
2	20820224	0.007151942
2	20820250	0.3564466
2	20820267	0.1184248
2	20820322	0.2192633
2	20820374	0.6448006
2	20820517	0.3519327
2	20820620	0.03698737
2	20820710	0.03837496
2	20820748	0.07058991
2	20820757	0.5642865
2	20820779	0.8372736
2	20820810	0.1292642
2	20821008	0.2743415
2	20821173	0.4066048
2	20821478	0.4991764
2	20821509	0.7475778
2	20821511	0.7880733
2	20821552	0.5377445
2	20821632	0.4114463
2	20821682	0.2610139
2	20821737	0.9132005
2	20821768	0.07266075
2	20821835	0.07858678
2	20821861	0.4999134
2	20821887	0.5618633
2	20821979	0.4860223
2	20821996	0.4681128
2	20822027	0.5692354
2	20822188	0.06897874
2	20822189	0.4529998
2	20822221	0.8540354
2	20822246	0.5590264
2	20822266	0.2661571
2	20822940	0.4805341
2	20823140	0.4083273
2	20823281	0.3443155
2	20823291	0.5193987
2	20823368	0.2866169
2	20823413	0.4225343
2	20823536	0.4618468
2	20823554	0.5090668
2	20823555	0.2251302
2	20823696	0.5346606
2	20823739	0.3360182
2	20823833	0.8999955
2	20823872	0.5161327
2	20824206	0.8297663
2	20824568	0.5161327
2	20824659	0.6260395
2	20824693	0.423654
2	20824825	0.4392562
2	20825022	0.8415041
2	20825347	0.4525862
2	20825478	0.5545213
2	20825579	0.4225343
2	20825659	0.4962806
2	20825701	0.5142079
2	20826053	0.5063894
2	20826086	0.9953084
2	20826109	0.9529526
2	20826721	0.9704558
2	20826725	0.2926133
2	20826877	0.5427476
2	20826879	0.5482046
2	20826953	0.2633477
2	20826968	0.5142079
2	20827259	0.5697825
2	20827269	0.4441086
2	20827564	0.4422303
2	20827940	0.5617204
2	20828070	0.5615377
2	20828115	0.2401565
2	20828392	0.565052
2	20828528	0.5332787
2	20828688	0.5281347
2	20828689	0.8540354
2	20828735	0.0705538
2	20828783	0.3194758
2	20829161	0.4997374
2	20829277	0.5180183
2	20829373	0.5530774
2	20829429	0.6240723
2	20829438	0.5236526
2	20829546	0.5236526
2	20829564	0.4529998
2	20829587	0.4529998
2	20829698	0.3058342
2	20829721	0.05646437
2	20829736	0.06897874
2	20829855	0.2807861
2	20829905	0.7737494
2	20830095	0.43592
2	20830281	0.9044313
2	20830313	0.3704386
2	20830368	0.5236526
2	20830528	0.4543504
2	20830586	0.4113417
2	20830592	0.26113
2	20830605	0.9699853
2	20830736	0.6761563
2	20830831	0.8502014
2	20830855	0.551937
2	20830894	0.3814094
2	20830931	0.6565062
2	20830963	0.7164448
2	20830977	0.9997858
2	20831023	0.24439
2	20831033	0.1243035
2	20831079	0.2108736
2	20831390	0.564617
2	20831451	0.6132841
2	20831609	0.5326053
2	20831662	0.3840118
2	20831813	0.6450238
2	20831862	0.1628817
2	20831905	0.4206279
2	20831915	0.5255445
2	20831916	0.3427097
2	20831987	0.4967114
2	20831992	0.05505552
2	20832076	0.6116502
2	20832168	0.560848
2	20832257	0.07840957
2	20832267	0.4346967
2	20832362	0.4843956
2	20832412	0.473015
2	20832651	0.2864589
2	20832735	0.6135941
2	20832832	0.4389809
2	20832849	0.1682485
2	20832851	0.2879258
2	20832907	0.4513281
2	20832909	0.3518087
2	20832935	0.8759618
2	20832939	0.776381
2	20832964	0.4259528
2	20833023	0.6288732
2	20833055	0.5040551
2	20833118	0.4965432
2	20833276	0.4801394
2	20833298	0.5063891
2	20833308	0.4453586
2	20833924	0.3064883
2	20833963	0.5158641
2	20834059	0.8017085
2	20834120	0.3194469
2	20834121	0.7365442
2	20834148	0.7770519
2	20834278	0.06737928
2	20834338	0.4146316
2	20834545	0.480058
2	20834564	0.5325072
2	20834574	0.654525
2	20834575	0.6996961
2	20834683	0.08686596
2	20834725	0.3396334
2	20835137	0.07842119
2	20835398	0.8965708
2	20835452	0.7468751
2	20835518	0.3086873
2	20835531	0.7849951
2	20835640	0.3664044
2	20835699	0.06929399
2	20835739	0.4925922
2	20835895	0.4206547
2	20835983	0.5325072
2	20836061	0.616888
2	20836071	0.5910773
2	20836116	0.06892615
2	20836166	0.2690351
2	20836239	0.666458
2	20836313	0.5962802
2	20836375	0.3501026
2	20836438	0.5232754
2	20836610	0.7022496
2	20836645	0.07628715
2	20836674	0.3637055
2	20836732	0.5725257
2	20836746	0.3257263
2	20836752	0.2856059
2	20836772	0.5863966
2	20837206	0.3728518
2	20837303	0.07017797
2	20837370	0.9039055
2	20837479	0.472673
2	20837507	0.3149416
2	20837559	0.4484199
2	20837643	0.5169269
2	20837646	0.6203571
2	20837786	0.4322477
2	20837829	0.06928509
2	20837873	0.8474187
2	20837889	0.8474187
2	20837894	0.5496005
2	20838018	0.5147898
2	20838023	0.6030002
2	20838029	0.07089649
2	20838049	0.3198579
2	20838109	0.3646822
2	20838111	0.5727346
2	20838282	0.2187807
2	20838288	0.05674528
2	20838348	0.491501
2	20838369	0.5806436
2	20838581	0.4529998
2	20838651	0.3535024
2	20838740	0.5465532
2	20838814	0.9114162
2	20839302	0.564617
2	20839392	0.2292442
2	20839449	0.870571
2	20839474	0.8798512
2	20839483	0.06932693
2	20839487	0.7162608
2	20839493	0.2843293
2	20839498	0.6782444
2	20839573	0.3478304
2	20839618	0.5507665
2	20839779	0.5095343
2	20839780	0.6178472
2	20839788	0.5570082
2	20839932	0.6475547
2	20839940	0.3198341
2	20839983	0.6462991
2	20840029	0.6040939
2	20840047	0.5718106
2	20840270	0.5989756
2	20840290	0.6069421
2	20840330	0.505094
2	20840565	0.06495006
2	20840766	0.5144059
2	20840889	0.8297663
2	20840942	0.6206758
2	20841058	0.04938999
2	20841077	0.2791309
2	20841082	0.5624916
2	20841140	0.505094
2	20841153	0.07217074
2	20841302	0.2800425
2	20841455	0.05680233
2	20841613	0.5852627
2	20841716	0.2309471
2	20841756	0.4933804
2	20842213	0.6334737
2	20842369	0.564617
2	20842371	0.8466309
2	20842662	0.5254663
2	20842784	0.4889563
2	20842794	0.7519977
2	20842902	0.6210172
2	20842962	0.5191238
2	20843005	0.6189704
2	20843026	0.07091876
2	20843122	0.6842546
2	20843157	0.3070426
2	20843191	0.7754036
2	20843386	0.242543
2	20843438	0.5342195
2	20843647	0.6125778
2	20843682	0.1568233
2	20843691	0.7759923
2	20843834	0.07091876
2	20843854	0.06932693
2	20843867	0.6221807
2	20844004	0.8466309
2	20844177	0.8003346
2	20844262	0.06897874
2	20844488	0.564617
2	20844494	0.5332787
2	20844552	0.8390849
2	20844629	0.4655996
2	20844657	0.3748349
2	20844658	0.3748349
2	20844758	0.5332787
2	20844775	0.5332787
2	20844987	0.6040939
2	20844988	0.6040939
2	20845407	0.2665915
2	20845418	0.7555045
2	20845604	0.937328
2	20845757	0.3096121
2	20846280	0.7012382
2	20846384	0.3766145
2	20846397	0.8466309
2	20846410	0.8466309
2	20846442	0.6186006
2	20846696	0.5746698
2	20846792	0.9710016
2	20846805	0.896088
2	20846894	0.6073646
2	20846922	0.6845203
2	20846947	0.3750718
2	20847047	0.4059947
2	20847148	0.4250252
2	20847255	0.08454289
2	20847297	0.9381561
2	20847322	0.1643864
2	20847673	0.8433447
2	20847693	0.3377335
2	20847708	0.1219636
2	20847727	0.6480801
2	20848028	0.424405
2	20848056	0.5758873
2	20848135	0.06203767
2	20848421	0.4893363
2	20848570	0.9410078
2	20848574	0.7367495
2	20848711	0.6060073
2	20848776	0.2308866
2	20848810	0.5233823
2	20848874	0.5853623
2	20848926	0.899226
2	20848944	0.07092605
2	20849048	0.5050413
2	20849176	0.5050051
2	20849238	0.9733491
2	20849277	0.7919632
2	20849316	0.8906069
2	20849558	0.9179499
2	20849574	0.3939828
2	20849628	0.4389133
2	20849634	0.7794814
2	20849671	0.7919373
2	20849704	0.01601784
2	20849733	0.2390573
2	20849751	0.5892323
2	20849772	0.2782809
2	20849780	0.2655709
2	20849785	0.07931477
2	20849807	0.4757589
2	20849809	0.2787243
2	20849976	0.1599666
2	20849990	0.5824652
2	20849992	0.4947012
2	20850099	0.5126091
2	20850128	0.4195935
2	20850183	0.7813557
2	20850493	0.7027114
2	20850566	0.3626282
2	20850622	0.5339484
2	20855822	0.2613338
2	20856933	0.1418161
2	20857260	0.2569916
2	20863290	0.7220926
2	20863573	0.6295632
2	20865316	0.875031
2	20865378	0.9655933
2	20865423	0.1516311
2	20865424	0.8674523
2	20865475	0.1902501
2	20865614	0.562861
2	20865825	0.3715446
2	20866022	0.5924673
2	20866061	0.1911451
2	20866084	0.3125181
2	20866195	0.4064864
2	20866333	0.9766572
2	20866928	0.03457197
2	20867192	0.2367951
2	20867221	0.8473802
2	20867279	0.3176012
2	20867404	0.3817122
2	20867429	0.6069273
2	20867510	0.3532142
2	20867611	0.2638739
2	20867656	0.5993333
2	20867682	0.5971813
2	20867763	0.3796738
2	20867774	0.3482128
2	20867807	0.8000626
2	20867993	0.9000252
2	20868024	0.4798673
2	20868082	0.09739588
2	20868144	0.8674072
2	20868179	0.6415082
2	20868289	0.7893672
2	20868327	0.7334767
2	20868346	0.2429267
2	20868361	0.6611735
2	20868395	0.08411009
2	20868423	0.413694
2	20868502	0.4000036
2	20868545	0.6717513
2	20869583	0.0191184
2	20869597	0.4795522
2	20869611	0.07685499
2	20869808	0.04741855
2	20870168	0.1973498
2	20871371	0.02949575
2	20871388	0.5981507
2	20871413	0.02271503
2	20871455	0.07284405
2	20871484	0.1608666
2	20871763	0.0526038
2	20871823	0.699424
2	20871879	0.2604285
2	20871946	0.795431
2	20871948	0.5971964
2	20871960	0.6739924
2	20871995	0.9350772
2	20872062	0.3033457
2	20872081	0.2816102
2	20872302	0.4414767
2	20872787	0.4814431
2	20872884	0.5728884
2	20872905	0.4717581
2	20873051	0.3416125
2	20873054	0.4773932
2	20873058	0.6329011
2	20873361	0.8629681
2	20873990	0.7201623
2	20874213	0.1633864
2	20874525	0.8424537
2	20874540	0.5686354
2	20874567	0.4346676
2	20874623	0.458971
2	20874686	0.3548488
2	20874721	0.06932693
2	20874759	0.5575833
2	20874812	0.8603666
2	20874871	0.7988868
2	20874954	0.7089159
2	20875011	0.4059165
2	20875048	0.5487914
2	20875401	0.6206758
2	20875425	0.564441
2	20875533	0.5416078
2	20875748	0.6328654
2	20875797	0.8511857
2	20875848	0.05172229
2	20875915	0.03375237
2	20875966	0.8146594
2	20875977	0.5094191
2	20876005	0.3917922
2	20876007	0.1721462
2	20876017	0.994233
2	20876035	0.5818063
2	20876087	0.2976168
2	20876113	0.8944218
2	20876125	0.6019917
2	20876166	0.2068633
2	20876245	0.8860354
2	20876301	0.186465
2	20876331	0.8329668
2	20876624	0.2739339
2	20876645	0.1771961
2	20876665	0.9794679
2	20876809	0.4242318
2	20876822	0.06932693
2	20877234	0.06897874
2	20877384	0.9064032
2	20877481	0.02629427
2	20877813	0.4629442
2	20877849	0.6076789
2	20877954	0.3519327
2	20877984	0.9169999
2	20878116	0.6764308
2	20878157	0.6639421
2	20878187	0.6103712
2	20878234	0.8210094
2	20878244	0.5837842
2	20878281	0.574407
2	20878613	0.09422353
2	20878840	0.1904215
2	20878911	0.6065139
2	20878956	0.4381607
2	20879005	0.2959377
2	20879164	0.4870953
2	20879177	0.978648
2	20879671	0.8540354
2	20879712	0.06932693
2	20880164	0.6240723
2	20880298	0.3201541
2	20880789	0.3946442
2	20880916	0.649214
2	20881387	0.6040939
2	20881544	0.7210104
2	20881549	0.8044685
2	20881554	0.6693043
2	20881614	0.7087994
2	20881636	0.8365373
2	20881648	0.2870642
2	20881651	0.3652629
2	20881685	0.5343798
2	20881724	0.708799
2	20881804	0.5157381
2	20881855	0.4357857
2	20881874	0.6969161
2	20881908	0.5271541
2	20881911	0.8019887
2	20881912	0.06118359
2	20881913	0.4726916
2	20881940	0.4337324
2	20881944	0.6827751
2	20881945	0.9857098
2	20881955	0.6166506
2	20881992	0.6883686
2	20881995	0.8444799
2	20882025	0.9785448
2	20882074	0.778534
2	20882095	0.8418783
2	20882105	0.4705001
2	20882108	0.7754387
2	20882119	0.4058851
2	20882131	0.04051815
2	20882140	0.7659444
2	20882146	0.652318
2	20882260	0.2878627
2	20882277	0.5936172
2	20882643	0.127501
2	20882644	0.4821964
2	20882844	0.06535045
2	20882912	0.3545918
2	20883063	0.4125854
2	20883105	0.4786963
2	20883197	0.5853623
2	20883390	0.510621
2	20883513	0.5936172
2	20883571	0.6133894
2	20883706	0.5332787
2	20884144	0.08241507
2	20884212	0.4962806
2	20884322	0.553855
2	20884689	0.5772308
2	20884706	0.6059153
2	20884727	0.8862175
2	20884742	0.9172862
2	20884769	0.9798122
2	20884793	0.3661849
2	20884794	0.615014
2	20884828	0.6067114
2	20884830	0.6067114
2	20884842	0.8857356
2	20884850	0.6420993
2	20884858	0.2420232
2	20884865	0.7566111
2	20884878	0.2420232
2	20884882	0.7529721
2	20884973	0.8148211
2	20884997	0.8243245
2	20885028	0.4653217
2	20885077	0.2770981
2	20885083	0.321118
2	20885090	0.2064058
2	20885110	0.5647236
2	20885244	0.34364
2	20885544	0.05840408
2	20885589	0.4225343
2	20885890	0.4104938
2	20886801	0.5564124
2	20887075	0.4628324
2	20887243	0.3480646
2	20887283	0.6366675
2	20887401	0.8228101
2	20887916	0.4931329
2	20888243	0.7210917
2	20888266	0.1999072
2	20888301	0.5076619
2	20888750	0.9075736
2	20888752	0.5358016
2	20888764	0.4962806
2	20888818	0.08290306
2	20888946	0.3755707
2	20889658	0.9075736
2	20890518	0.5204843
2	20890523	0.5881651
2	20890618	0.6119269
2	20890650	0.9040747
2	20890768	0.9577136
2	20890801	0.9523748
2	20890848	0.5474512
2	20890861	0.5420825
2	20890862	0.6598105
2	20890867	0.4905375
2	20890869	0.9240861
2	20890999	0.291517
2	20891039	0.5047185
2	20891079	0.4569718
2	20891103	0.5071247
2	20891185	0.9595908
2	20891307	0.0851566
2	20891325	0.2770735
2	20891386	0.3966238
2	20891616	0.7634264
2	20891773	0.08344845
2	20891903	0.4884603
2	20891928	0.4194839
2	20891964	0.3725847
2	20892017	0.4996298
2	20892175	0.4891677
2	20892237	0.6190752
2	20892263	0.0707222
2	20892421	0.3717566
2	20892439	0.5963168
2	20892448	0.5963168
2	20892467	0.8661821
2	20892494	0.08880531
2	20892504	0.592821
2	20892516	0.8657504
2	20892549	0.5116158
2	20892564	0.5440198
2	20892587	0.5440198
2	20892745	0.3871275
2	20892891	0.5494067
2	20893123	0.4903763
2	20893719	0.9038936
2	20893764	0.9038936
2	20893818	0.620434
2	20894245	0.9839944
2	20894788	0.4243747
2	20894810	0.6196647
2	20895572	0.257097
2	20895850	0.687475
2	20895985	0.8995968
2	20896563	0.8903259
2	20896577	0.9069118
2	20896931	0.4786386
2	20896987	0.8412532
2	20897219	0.6109816
2	20897221	0.744487
2	20897326	0.1530324
2	20897363	0.2289454
2	20897485	0.3973955
2	20897507	0.5161327
2	20897546	0.2647102
2	20897561	0.2454926
2	20897576	0.5808125
2	20897603	0.5472129
2	20897622	0.5584252
2	20897672	0.5475723
2	20897752	0.5908361
2	20897754	0.5541806
2	20897762	0.5462177
2	20897780	0.5829568
2	20898359	0.3577358
2	20898434	0.5593299
2	20898437	0.7887635
2	20898446	0.8665938
2	20898465	0.4466772
2	20898493	0.5057678
2	20898545	0.484178
2	20898560	0.7702446
2	20898564	0.7702446
2	20898586	0.9773384
2	20898611	0.5649314
2	20898622	0.9157684
2	20898664	0.9157684
2	20898694	0.4501216
2	20898838	0.6758626
2	20898901	0.3925347
2	20898971	0.6717866
2	20898973	0.6647813
2	20899050	0.3925588
2	20899109	0.9345185
2	20899307	0.8337672
2	20899396	0.5679738
2	20899418	0.5080964
2	20899548	0.939644
2	20899671	0.5679738
2	20899764	0.5483455
2	20899815	0.7581514
2	20899915	0.5540463
2	20900047	0.5545213
2	20900104	0.7899611
2	20900238	0.5161327
2	20900383	0.6287319
2	20900384	0.7640762
2	20900597	0.9317967
2	20900914	0.7213093
2	20901101	0.8846124
2	20901145	0.4495022
2	20901360	0.9045151
2	20901384	0.3475304
2	20901445	0.5916461
2	20901536	0.4617907
2	20901568	0.5360993
2	20901588	0.933589
2	20901590	0.8633684
2	20901591	0.9281674
2	20901592	0.9269395
2	20901593	0.9922204
2	20901950	0.9945824
2	20902163	0.6388433
2	20902241	0.8540354
2	20902332	0.2727693
2	20902335	0.2727693
2	20902347	0.277218
2	20902353	0.277218
2	20902355	0.277218
2	20902359	0.277218
2	20902360	0.277218
2	20902386	0.277218
2	20902392	0.277218
2	20902411	0.4854747
2	20902421	0.5882137
2	20902430	0.6407519
2	20902527	0.5149139
2	20902540	0.6166717
2	20902546	0.5630425
2	20902552	0.5630425
2	20902568	0.4658824
2	20902597	0.4998467
2	20902599	0.5103729
2	20902652	0.6508746
2	20902658	0.7773265
2	20902667	0.8479291
2	20902675	0.9131979
2	20902686	0.9131979
2	20903159	0.6354547
2	20903361	0.8249999
2	20903423	0.6467234
2	20903618	0.6477862
2	20903834	0.7968184
2	20904189	0.928509
2	20904688	0.5080759
2	20904730	0.4616149
2	20904735	0.3952144
2	20904754	0.4209723
2	20904766	0.4003683
2	20904779	0.4004691
2	20904784	0.400788
2	20904786	0.400788
2	20904815	0.5064085
2	20904816	0.4707325
2	20904948	0.42758
2	20904950	0.4616149
2	20905045	0.4579329
2	20905083	0.5064085
2	20905192	0.4294985
2	20905227	0.4690188
2	20905422	0.8328891
2	20905500	0.850508
2	20905739	0.5064085
2	20905845	0.5687765
2	20905878	0.4262473
2	20905894	0.4262473
2	20905902	0.4262473
2	20905947	0.4262473
2	20906009	0.4273711
2	20906025	0.3545048
2	20906177	0.4262473
2	20906258	0.4314321
2	20906325	0.4616149
2	20906331	0.4616149
2	20906383	0.7952651
2	20906398	0.4262473
2	20906409	0.4690188
2	20906410	0.4690188
2	20906414	0.410376
2	20906426	0.4654928
2	20906438	0.6074297
2	20906494	0.4262473
2	20906601	0.6414787
2	20906653	0.7619396
2	20906771	0.5061286
2	20906973	0.4262473
2	20907157	0.3684827
2	20907245	0.4702045
2	20908830	0.4472024
2	20908848	0.4634993
2	20908986	0.4553059
2	20909044	0.5872185
2	20909089	0.5305996
2	20909118	0.5510339
2	20909216	0.4690188
2	20909337	0.5064085
2	20909488	0.409766
2	20909787	0.4262473
2	20909805	0.4479642
2	20909856	0.4616149
2	20909859	0.4616149
2	20909872	0.4616149
2	20909883	0.4616149
2	20909884	0.4616149
2	20909952	0.4597306
2	20910002	0.5640288
2	20910035	0.8663097
2	20910082	0.9330122
2	20910188	0.4479642
2	20910223	0.8963328
2	20910311	0.4616149
2	20910313	0.3907556
2	20910357	0.5064085
2	20910384	0.4616149
2	20910440	0.5064085
2	20910445	0.5064085
2	20910452	0.5064085
2	20910535	0.4616149
2	20910536	0.401328
2	20910555	0.4616149
2	20910568	0.4651773
2	20910574	0.4651773
2	20910580	0.5443071
2	20910606	0.5023187
2	20910634	0.4360416
2	20910646	0.4903491
2	20910647	0.5458094
2	20910672	0.4669305
2	20910682	0.3531714
2	20910684	0.4180689
2	20910698	0.2170193
2	20910711	0.5214932
2	20910781	0.3847955
2	20914059	0.4122487
2	20914079	0.9408743
2	20914091	0.8278045
2	20914111	0.6114734
2	20914142	0.4924453
2	20914158	0.5655807
2	20914274	0.4039612
2	20914302	0.1744529
2	20914322	0.3892472
2	20914324	0.3892472
2	20914326	0.3892472
2	20914351	0.3892472
2	20914361	0.4589516
2	20914367	0.4589516
2	20914389	0.6394167
2	20914391	0.6394167
2	20914397	0.2291826
2	20914400	0.2291826
2	20914412	0.5872185
2	20914421	0.5872185
2	20914425	0.5872185
2	20914434	0.5872185
2	20914452	0.4216973
2	20914475	0.4773898
2	20914503	0.5872185
2	20914510	0.5755947
2	20914535	0.4935632
2	20914571	0.5582106
2	20914585	0.4873449
2	20914588	0.1548474
2	20914623	0.395335
2	20914637	0.4962852
2	20914638	0.4425661
2	20914652	0.395335
2	20914654	0.4198128
2	20914665	0.4690188
2	20914686	0.9042894
2	20914705	0.3711098
2	20914724	0.5872185
2	20914726	0.5872185
2	20914733	0.5383662
2	20914752	0.550707
2	20914754	0.550707
2	20914756	0.2295372
2	20914776	0.5872185
2	20914793	0.8795511
2	20914817	0.5872185
2	20914824	0.588216
2	20914871	0.5064085
2	20914882	0.5872185
2	20914892	0.8532975
2	20914908	0.5064085
2	20914967	0.4921654
2	20914969	0.4921654
2	20914972	0.4921654
2	20914976	0.4831678
2	20914999	0.5305996
2	20915023	0.4831678
2	20915040	0.4814743
2	20915047	0.531502
2	20915049	0.5064085
2	20915065	0.5305996
2	20915073	0.5064085
2	20915079	0.4604848
2	20915105	0.5064085
2	20915130	0.5846262
2	20915136	0.6805261
2	20915138	0.6773169
2	20915149	0.615638
2	20915156	0.6805261
2	20915166	0.6805261
2	20915168	0.6805261
2	20915170	0.6805261
2	20915176	0.6805261
2	20915192	0.8235724
2	20915202	0.9825037
2	20915255	0.3678848
2	20915256	0.5872185
2	20915270	0.3911634
2	20915292	0.5064085
2	20915338	0.4910529
2	20915344	0.4666907
2	20915357	0.4910529
2	20915364	0.4910529
2	20915373	0.4303072
2	20915394	0.5064085
2	20915404	0.4514289
2	20915418	0.5064085
2	20915426	0.5064085
2	20915429	0.3466455
2	20915441	0.1811623
2	20915485	0.7107445
2	20915490	0.3768181
2	20915497	0.4774029
2	20915498	0.4774029
2	20915501	0.4761871
2	20915503	0.4770102
2	20915510	0.521704
2	20915523	0.6367162
2	20915524	0.4774029
2	20915526	0.6367162
2	20915564	0.4761871
2	20915593	0.5201582
2	20915594	0.5064085
2	20915596	0.5064085
2	20915604	0.3623773
2	20915608	0.4578098
2	20915621	0.441707
2	20915622	0.5561662
2	20915627	0.5064085
2	20915629	0.5064085
2	20915643	0.3619416
2	20915675	0.5467557
2	20915687	0.5872185
2	20915722	0.8020562
2	20915745	0.5305996
2	20915760	0.5883936
2	20915763	0.5337114
2	20915781	0.5872185
2	20915794	0.4883028
2	20915795	0.4335609
2	20915796	0.9691782
2	20915803	0.4335609
2	20915805	0.4335609
2	20915825	0.4514289
2	20915850	0.6227699
2	20915862	0.5419303
2	20915896	0.2872613
2	20915898	0.2872613
2	20915923	0.4589516
2	20915925	0.52666
2	20915931	0.2872613
2	20915950	0.4234191
2	20915955	0.4450441
2	20915958	0.5805567
2	20915966	0.4889672
2	20915985	0.4889672
2	20915986	0.4889672
2	20915997	0.4659461
2	20915998	0.4659461
2	20916014	0.3962574
2	20916016	0.4374387
2	20916019	0.4374387
2	20916025	0.4374387
2	20916026	0.4374387
2	20916029	0.4374387
2	20916037	0.4374387
2	20916042	0.5102774
2	20916055	0.3299758
2	20916068	0.5467557
2	20916086	0.5719928
2	20916122	0.5002673
2	20916134	0.2442911
2	20916136	0.5719928
2	20916144	0.5719928
2	20916156	0.5719928
2	20916158	0.5719928
2	20916162	0.5719928
2	20916181	0.5719928
2	20916184	0.5236556
2	20916186	0.5719928
2	20916202	0.5719928
2	20916212	0.5291556
2	20916236	0.4262473
2	20916248	0.4262473
2	20916275	0.6069456
2	20916278	0.4493529
2	20916281	0.4262473
2	20916282	0.4262473
2	20916302	0.4997486
2	20916312	0.4484231
2	20916335	0.5042835
2	20916336	0.9101372
2	20916337	0.5042835
2	20916349	0.09022187
2	20916350	0.3893571
2	20916358	0.546091
2	20916359	0.5514412
2	20916368	0.5133114
2	20916369	0.5042563
2	20916380	0.5097321
2	20916392	0.4981887
2	20916393	0.4050941
2	20916400	0.3353083
2	20916410	0.5303217
2	20916420	0.4712186
2	20916433	0.5163629
2	20916435	0.1553362
2	20916458	0.658107
2	20916460	0.4006699
2	20916466	0.4006699
2	20916468	0.3963823
2	20916469	0.4006699
2	20916506	0.1483553
2	20916509	0.3665335
2	20943156	0.1627123
2	20948350	0.950638
2	20948434	0.4567619
2	20949645	0.1689537
2	20950374	0.6517988
2	20950417	0.5151074
2	20950418	0.7876339
2	20964311	0.3512011
2	20964411	0.2250006
2	20964412	0.4332658
2	20997541	0.09378626
2	20997620	0.544091
2	20997657	0.549809
2	20997660	0.5603501
2	20997668	0.5126213
2	20997679	0.5277199
2	20997688	0.5721266
2	20997695	0.4820931
2	20997698	0.4895199
2	20997717	0.5668282
2	20997736	0.4824062
2	20997792	0.5918923
2	20998524	0.5464101
2	20998540	0.5231297
2	20998559	0.8500793
2	20998617	0.5572042
2	21004223	0.4333449
2	21010090	0.8592938
2	21010316	0.04714014
2	21010344	0.3166161
2	21010401	0.1123907
2	21020215	0.0606213
2	21020229	0.5537442
2	21020240	0.8894409
2	21020256	0.564603
2	21020257	0.4361725
2	21020275	0.08582554
2	21020333	0.7802315
2	21020339	0.05270509
2	21031711	0.6454865
2	21031734	0.164364
2	21031806	0.6730168
2	21031815	0.3079089
2	21032032	0.03493919
2	21032060	0.3739119
2	21032117	0.2402817
2	21032204	0.1174272
2	21032225	0.8911749
2	21032447	0.2540889
2	21032481	0.905311
2	21032712	0.5258169
2	21032716	0.5714277
2	21032802	0.9376312
2	21032808	0.4161386
2	21035916	0.7669419
2	21039365	0.659566
2	21039398	0.4721497
2	21039444	0.6339063
2	21039638	0.7229591
2	21039714	0.3565949
2	21041926	0.08130234
2	21041940	0.2078547
2	21041951	0.2184832
2	21041967	0.4409964
2	21041968	0.1774873
2	21041986	0.02785367
2	21042044	0.2875119
2	21042050	0.05579066
2	21044506	0.2451797
2	21044517	0.4032449
2	21044529	0.276412
2	21044540	0.5078201
2	21044556	0.4683904
2	21044601	0.4262473
2	21044612	0.4709613
2	21044654	0.4611413
2	21044665	0.4611413
2	21044684	0.4611413
2	21044688	0.4611413
2	21044702	0.5449063
2	21044706	0.5449063
2	21044707	0.9965952
2	21044725	0.506523
2	21044736	0.506523
2	21044741	0.442924
2	21044743	0.442924
2	21044751	0.506523
2	21044781	0.8706317
2	21044787	0.7893528
2	21044788	0.7776752
2	21044790	0.7963919
2	21044793	0.8467067
2	21044820	0.7562632
2	21044821	0.7562632
2	21044823	0.7562632
2	21044861	0.4262473
2	21044864	0.4262473
2	21044874	0.4416225
2	21044892	0.4134049
2	21044896	0.4286002
2	21044897	0.4134049
2	21044916	0.4997486
2	21044945	0.4997486
2	21044948	0.4997486
2	21044956	0.4205804
2	21044961	0.4205804
2	21045051	0.419897
2	21045056	0.4399463
2	21045061	0.4954739
2	21045069	0.4257684
2	21045086	0.5471611
2	21045087	0.5207121
2	21045089	0.5471611
2	21045101	0.4948861
2	21045103	0.4948861
2	21045127	0.4901227
2	21045129	0.4901227
2	21045131	0.4763366
2	21045151	0.4133123
2	21045198	0.3909363
2	21047746	0.6840142
2	21047751	0.8605887
2	21047753	0.6246963
2	21047763	0.6040867
2	21047775	0.6499259
2	21047777	0.7145811
2	21047780	0.4801916
2	21047796	0.5239459
2	21047801	0.4542183
2	21047866	0.4897651
2	21047872	0.7019513
2	21047908	0.5217633
2	21047915	0.4519443
2	21047918	0.4562407
2	21047922	0.4115057
2	21047928	0.4719888
2	21048537	0.5889316
2	21048546	0.5927541
2	21048560	0.1286029
2	21048596	0.5631244
2	21048610	0.4799947
2	21048642	0.5846159
2	21049730	0.6822578
2	21049878	0.3892733
2	21049929	0.4089231
2	21050009	0.09804356
2	21050028	0.4614266
2	21050029	0.4715902
2	21050066	0.453274
2	21050068	0.453274
2	21050135	0.4685811
2	21050151	0.4591558
2	21050197	0.4616149
2	21050214	0.5064085
2	21050326	0.4608905
2	21050897	0.1863796
2	21053282	0.4654928
2	21053351	0.08360402
2	21053780	0.4654928
2	21053836	0.8472614
2	21053976	0.4616149
2	21054818	0.9273547
2	21055047	0.08265912
2	21055746	0.2902674
2	21055755	0.2580903
2	21055799	0.9834464
2	21055810	0.2580903
2	21055948	0.6820032
2	21055966	0.2297894
2	21056133	0.5213774
2	21056153	0.2775736
2	21056209	0.9342075
2	21056312	0.5180557
2	21056315	0.2580118
2	21056371	0.2565658
2	21056601	0.3187073
2	21056667	0.2580903
2	21056713	0.1544995
2	21056903	0.3676853
2	21056922	0.2354177
2	21056925	0.2354177
2	21056973	0.2580118
2	21057006	0.2303245
2	21057035	0.1931878
2	21057062	0.3958128
2	21057388	0.250327
2	21057409	0.250327
2	21057487	0.2580903
2	21057549	0.263557
2	21057552	0.263557
2	21057580	0.263557
2	21057606	0.263557
2	21057631	0.263557
2	21057694	0.3207497
2	21057738	0.2680429
2	21057754	0.2837316
2	21057777	0.2680429
2	21057778	0.2680429
2	21057780	0.2680429
2	21057789	0.5137969
2	21057904	0.2354177
2	21057986	0.2580118
2	21057994	0.263557
2	21058005	0.263557
2	21058042	0.2737324
2	21058052	0.2865359
2	21058071	0.2737324
2	21058129	0.2680646
2	21058177	0.2580903
2	21058268	0.4646452
2	21058313	0.2745526
2	21058350	0.2737767
2	21058429	0.2680646
2	21058441	0.2737767
2	21058456	0.2680646
2	21058530	0.2737324
2	21058621	0.2450357
2	21058691	0.2395419
2	21058727	0.2680646
2	21058738	0.2680646
2	21058940	0.2855471
2	21059000	0.2580118
2	21059219	0.2161987
2	21059236	0.2072041
2	21059240	0.2072041
2	21059267	0.263658
2	21059282	0.263658
2	21059286	0.8530957
2	21059294	0.2737767
2	21059303	0.263658
2	21059307	0.263658
2	21059364	0.2296496
2	21059523	0.263557
2	21059609	0.263557
2	21059700	0.2170834
2	21059721	0.2098214
2	21059807	0.6026127
2	21059939	0.5425078
2	21059976	0.2315692
2	21060041	0.2089211
2	21060765	0.9344811
2	21060866	0.1693112
2	21060915	0.4828259
2	21060939	0.06678686
2	21061081	0.4663758
2	21061132	0.5764414
2	21061221	0.2484601
2	21061270	0.9122236
2	21061313	0.498548
2	21061315	0.498548
2	21061371	0.0218759
2	21061557	0.06695007
2	21061752	0.4756505
2	21062182	0.712007
2	21062616	0.8260397
2	21062650	0.06911682
2	21062653	0.5716437
2	21063384	0.401204
2	21063467	0.8052962
2	21063591	0.9190127
2	21063692	0.3560076
2	21063745	0.2254189
2	21063773	0.4949281
2	21063777	0.8546184
2	21063778	0.8374054
2	21063856	0.5945191
2	21063869	0.09573564
2	21063870	0.06898391
2	21063893	0.04797596
2	21063973	0.1969708
2	21063974	0.2383932
2	21063984	0.4024683
2	21064000	0.3004513
2	21064003	0.3457757
2	21064006	0.7100365
2	21064019	0.0419522
2	21064024	0.5135325
2	21064025	0.672041
2	21064028	0.4798416
2	21064036	0.5496878
2	21064039	0.5410274
2	21064049	0.7833423
2	21064059	0.8233575
2	21064171	0.08724457
2	21064202	0.9418872
2	21064208	0.9418872
2	21064335	0.4988224
2	21064406	0.08570395
2	21064451	0.6066092
2	21064486	0.4310032
2	21064608	0.0649929
2	21064619	0.0866113
2	21064664	0.1300737
2	21064677	0.934946
2	21064680	0.934946
2	21064700	0.504683
2	21064893	0.05772019
2	21064898	0.520087
2	21064906	0.7610307
2	21064986	0.4244024
2	21065008	0.3488
2	21065027	0.5443555
2	21065048	0.6150034
2	21065059	0.5101175
2	21065075	0.1867596
2	21065083	0.2975429
2	21065104	0.8714449
2	21065106	0.2668828
2	21065117	0.40261
2	21065130	0.9826941
2	21065294	0.6634222
2	21065556	0.9771468
2	21065588	0.3358676
2	21065672	0.02184654
2	21065739	0.4640928
2	21066047	0.644282
2	21066055	0.9190127
2	21066060	0.644282
2	21066087	0.8988307
2	21066105	0.5211647
2	21066245	0.2869155
2	21066265	0.98932
2	21066336	0.6048601
2	21066354	0.4976773
2	21066355	0.684842
2	21066358	0.9629777
2	21066494	0.4292587
2	21066589	0.5480523
2	21066827	0.8431638
2	21066834	0.5171707
2	21067116	0.8510065
2	21067164	0.4954638
2	21067269	0.02908609
2	21067277	0.5926219
2	21067480	0.7479805
2	21067636	0.934946
2	21067684	0.4244024
2	21067735	0.5777062
2	21067943	0.2682813
2	21068001	0.5520389
2	21068055	0.5241448
2	21068088	0.7546371
2	21068096	0.9564041
2	21068272	0.5480523
2	21068366	0.6938127
2	21068407	0.5924385
2	21068520	0.5531847
2	21068545	0.7618575
2	21068556	0.4887042
2	21068696	0.5022557
2	21068736	0.8648672
2	21068893	0.6051586
2	21068930	0.581063
2	21068943	0.6321454
2	21069039	0.9972071
2	21069183	0.919683
2	21069206	0.5189694
2	21069404	0.89823
2	21069499	0.5611773
2	21069580	0.9258217
2	21069755	0.8675081
2	21070117	0.7063158
2	21070133	0.4887042
2	21070146	0.9732319
2	21070230	0.4262302
2	21070326	0.9962637
2	21070333	0.9054729
2	21070340	0.5625764
2	21070516	0.7148598
2	21070559	0.9252735
2	21070629	0.4596414
2	21070816	0.5445743
2	21070946	0.9773174
2	21070958	0.4860363
2	21071033	0.7069506
2	21071066	0.6717922
2	21071319	0.6961162
2	21071328	0.903266
2	21071404	0.4839696
2	21071568	0.02205515
2	21071611	0.8746397
2	21071658	0.9373056
2	21071760	0.9139162
2	21071848	0.841503
2	21071876	0.9482903
2	21071903	0.6396561
2	21071993	0.3720625
2	21072082	0.5316531
2	21072115	0.5891748
2	21072337	0.5853997
2	21072448	0.6468594
2	21072469	0.4879288
2	21072524	0.5512379
2	21072525	0.5512379
2	21072576	0.6256712
2	21072593	0.5443183
2	21072602	0.9126195
2	21072686	0.9379107
2	21072748	0.6461744
2	21072766	0.7453068
2	21072853	0.4913436
2	21073120	0.7796807
2	21073170	0.5555796
2	21073200	0.5395086
2	21073232	0.6975931
2	21073342	0.6301892
2	21073367	0.9680418
2	21073394	0.4895574
2	21073404	0.5776782
2	21073419	0.3472296
2	21073445	0.8324653
2	21073463	0.5480283
2	21073466	0.6592503
2	21073491	0.7213542
2	21073626	0.2730298
2	21073640	0.9119309
2	21073643	0.2192704
2	21073673	0.750275
2	21073695	0.192635
2	21073707	0.6634007
2	21073710	0.4729095
2	21073748	0.9482688
2	21073785	0.3566378
2	21073795	0.3588746
2	21073810	0.3682876
2	21073820	0.3356909
2	21073824	0.47577
2	21073825	0.2772646
2	21073859	0.2603378
2	21073915	0.5739694
2	21073916	0.3133117
2	21073925	0.2790709
2	21073938	0.1466808
2	21073956	0.5392586
2	21073957	0.661756
2	21073958	0.9653122
2	21074000	0.9199857
2	21074043	0.6030959
2	21074052	0.4931693
2	21074053	0.9576634
2	21074059	0.8052989
2	21074078	0.9881543
2	21074115	0.2834552
2	21074123	0.9628571
2	21074210	0.6799407
2	21074253	0.7232284
2	21074264	0.7496149
2	21074381	0.4978965
2	21074435	0.496391
2	21074456	0.1891762
2	21074504	0.2517683
2	21074518	0.5482688
2	21074525	0.06726309
2	21074531	0.1089333
2	21074544	0.04813714
2	21074571	0.5818923
2	21074573	0.7340777
2	21074574	0.5422193
2	21074597	0.007645661
2	21074699	0.7257153
2	21074758	0.8415946
2	21074772	0.4103105
2	21074804	0.2906252
2	21074857	0.8867549
2	21074902	0.9230238
2	21074969	0.7608363
2	21075199	0.6783111
2	21075221	0.8742898
2	21075242	0.5644741
2	21075245	0.4503726
2	21075339	0.9315581
2	21075467	0.8748136
2	21075544	0.8127957
2	21075613	0.8921397
2	21075638	0.8742647
2	21075684	0.5468525
2	21075685	0.6021616
2	21075715	0.8858018
2	21075717	0.8820251
2	21075882	0.5138006
2	21075912	0.351924
2	21075920	0.8471806
2	21075922	0.4250018
2	21075923	0.6009376
2	21075938	0.8896703
2	21075944	0.6447808
2	21075985	0.8127581
2	21076014	0.9425443
2	21076042	0.9046173
2	21076062	0.8187437
2	21076084	0.4938402
2	21076097	0.4030602
2	21076133	0.9476053
2	21076151	0.7054591
2	21076164	0.8181018
2	21076166	0.5992915
2	21076194	0.7003289
2	21076205	0.5180916
2	21076217	0.9162465
2	21076221	0.4796405
2	21076249	0.8334588
2	21076254	0.983068
2	21076261	0.7731457
2	21076331	0.6115698
2	21076339	0.5598837
2	21076342	0.6808341
2	21076432	0.3140878
2	21076480	0.1729752
2	21076502	0.9504892
2	21076510	0.7524469
2	21076516	0.9208296
2	21076546	0.3705768
2	21076558	0.771617
2	21076586	0.9276182
2	21076588	0.06430412
2	21076621	0.6728483
2	21076625	0.5637353
2	21076654	0.7643408
2	21076657	0.9267256
2	21076671	0.1411942
2	21076672	0.1924254
2	21076697	0.8450567
2	21076702	0.8130199
2	21076711	0.2261434
2	21076717	0.4290762
2	21076768	0.5416709
2	21076778	0.470446
2	21076790	0.639077
2	21076791	0.4590612
2	21076795	0.5838474
2	21076797	0.5585169
2	21076914	0.5497684
2	21076945	0.7021308
2	21076966	0.3711814
2	21076975	0.7516731
2	21077075	0.4917726
2	21077237	0.3547421
2	21077264	0.6874766
2	21077298	0.9141583
2	21077329	0.2274612
2	21077376	0.9170767
2	21077387	0.3813179
2	21077438	0.4715302
2	21077449	0.6284238
2	21077468	0.7370931
2	21077483	0.9034979
2	21077525	0.8076927
2	21077538	0.1141748
2	21077579	0.8845842
2	21077590	0.8088115
2	21077600	0.4875478
2	21077626	0.9261035
2	21077696	0.6346577
2	21077698	0.7861299
2	21077709	0.3767725
2	21077710	0.9942354
2	21077737	0.9690841
2	21077847	0.5553468
2	21077930	0.460053
2	21077944	0.1168945
2	21077962	0.1584782
2	21077974	0.02102545
2	21077976	0.1017839
2	21078086	0.5412877
2	21078171	0.7647187
2	21078254	0.647549
2	21078295	0.4144286
2	21078361	0.9631756
2	21078404	0.9304823
2	21078413	0.444936
2	21078420	0.3762973
2	21078692	0.7567536
2	21078698	0.6826559
2	21078749	0.6615045
2	21078797	0.8705107
2	21079183	0.3490565
2	21079283	0.748473
2	21079305	0.6471073
2	21079345	0.5274001
2	21079462	0.5333343
2	21079482	0.5145922
2	21079569	0.5512229
2	21079609	0.5555796
2	21079639	0.4887042
2	21079641	0.8874747
2	21079767	0.6606203
2	21079799	0.3268426
2	21079803	0.5297952
2	21079812	0.5208825
2	21079937	0.6403137
2	21079939	0.5011773
2	21079998	0.543355
2	21080009	0.4725137
2	21080055	0.8062146
2	21080062	0.7324052
2	21080095	0.9922558
2	21080131	0.6248768
2	21080146	0.507798
2	21080147	0.507798
2	21080250	0.8412364
2	21080390	0.6560401
2	21080407	0.9590048
2	21080462	0.7352624
2	21080474	0.188856
2	21080527	0.1152962
2	21080605	0.8598087
2	21080644	0.6916384
2	21080667	0.4766089
2	21080728	0.5955431
2	21080812	0.2473179
2	21080885	0.4582344
2	21080935	0.930491
2	21080948	0.9879536
2	21080971	0.553913
2	21081134	0.3813531
2	21081153	0.4642546
2	21081223	0.4341215
2	21081225	0.6377268
2	21081257	0.6929209
2	21081332	0.5018574
2	21081365	0.8492253
2	21081367	0.5284596
2	21081673	0.7617236
2	21081697	0.6509892
2	21081802	0.5266865
2	21081901	0.1472463
2	21081948	0.6035532
2	21081965	0.8656578
2	21081991	0.0002340661
2	21081999	0.07282937
2	21082000	0.6799663
2	21082010	7.173219e-05
2	21082022	0.1745427
2	21082023	0.3660982
2	21082030	0.001276983
2	21082039	0.006227579
2	21082057	0.330101
2	21082076	0.2804374
2	21082120	0.6631605
2	21082135	0.2624258
2	21082151	0.3094586
2	21082167	0.8711634
2	21082169	0.04164477
2	21082189	0.3866641
2	21082201	0.09866871
2	21082224	0.7722477
2	21082310	0.6141543
2	21082346	0.9000631
2	21082354	0.3116943
2	21082367	0.688333
2	21082368	0.7241788
2	21082384	0.8190908
2	21082414	0.7666753
2	21082420	0.9300366
2	21082426	0.4855373
2	21082454	0.4968679
2	21082473	0.2647231
2	21082514	0.9258751
2	21082563	0.9921888
2	21082601	0.9815348
2	21082616	0.6087285
2	21082641	0.4698879
2	21082668	0.5400764
2	21082688	0.4986382
2	21082692	0.3196358
2	21082696	0.7671344
2	21082882	0.8660607
2	21082952	0.9511719
2	21083058	0.7879455
2	21083262	0.722895
2	21083437	0.7060241
2	21083574	0.4057125
2	21083656	0.582181
2	21083835	0.7704838
2	21083887	0.8832328
2	21083933	0.1557754
2	21083934	0.7779282
2	21083948	0.6821669
2	21083954	0.4049624
2	21084056	0.7985899
2	21084059	0.5053157
2	21084102	0.2266164
2	21084324	0.7278835
2	21084343	0.3509686
2	21084677	0.6863288
2	21084718	0.4042595
2	21084797	0.4989431
2	21084939	0.9946351
2	21084994	0.5423574
2	21085092	0.8091082
2	21085110	0.7753448
2	21085151	0.5693248
2	21085175	0.7385974
2	21085192	0.7441564
2	21085236	0.8453745
2	21085287	0.5491723
2	21085321	0.5024247
2	21085323	0.9962798
2	21085325	0.5610423
2	21085460	0.5412596
2	21085519	0.6936287
2	21085534	0.4439346
2	21085572	0.5048662
2	21085631	0.4950126
2	21085643	0.8329728
2	21085779	0.5706876
2	21085785	0.7371937
2	21085786	0.7605037
2	21085851	0.6564896
2	21086008	0.5960996
2	21086050	0.4959021
2	21086051	0.5019095
2	21086053	0.885205
2	21086096	0.9381218
2	21086101	0.4621497
2	21086118	0.971637
2	21086268	0.6315354
2	21086391	0.6486914
2	21087077	0.5407018
2	21087280	0.9668849
2	21087300	0.9598494
2	21087417	0.5555796
2	21088688	0.436311
2	21089092	0.8119479
2	21089177	0.5250507
2	21089267	0.5898341
2	21089350	0.8712562
2	21089439	0.468307
2	21089533	0.5949865
2	21089554	0.6266827
2	21089881	0.6306839
2	21089975	0.8474509
2	21090258	0.797292
2	21090465	0.8065439
2	21090566	0.7019694
2	21090637	0.7972146
2	21090763	0.6468594
2	21090914	0.5307699
2	21091007	0.7555551
2	21091532	0.5579836
2	21091643	0.564223
2	21091665	0.5656817
2	21091790	0.4887042
2	21091809	0.4887042
2	21091811	0.8520054
2	21091831	0.5171707
2	21091975	0.7025108
2	21092039	0.9891317
2	21092284	0.9598494
2	21092330	0.609727
2	21092450	0.5102857
2	21092453	0.7068832
2	21092578	0.7270741
2	21092616	0.9706254
2	21092712	0.7872154
2	21092998	0.7802369
2	21093088	0.4979432
2	21093114	0.8187123
2	21093139	0.866458
2	21093150	0.4998312
2	21093253	0.7803091
2	21093268	0.5976814
2	21093436	0.5829225
2	21093437	0.643249
2	21093672	0.74187
2	21093774	0.4951097
2	21093845	0.9344158
2	21093971	0.5834123
2	21094093	0.8831672
2	21094094	0.8831672
2	21094095	0.8831672
2	21094182	0.5407018
2	21094294	0.4516722
2	21094381	0.9456762
2	21094614	0.7972119
2	21094677	0.9417387
2	21095685	0.4258905
2	21095695	0.9413467
2	21098155	0.5412596
2	21098274	0.8063839
2	21098473	0.5412596
2	21098969	0.8411704
2	21099192	0.4966756
2	21099870	0.9474385
2	21099969	0.4496583
2	21100142	0.6350503
2	21100198	0.5417527
2	21100251	0.6107113
2	21100638	0.5407018
2	21100643	0.5845431
2	21100664	0.7022509
2	21100668	0.9430883
2	21100671	0.5648351
2	21100676	0.5577801
2	21100744	0.5988469
2	21100762	0.9598494
2	21100812	0.4570366
2	21100816	0.3988984
2	21100850	0.533315
2	21100959	0.7903651
2	21100985	0.8594839
2	21101081	0.8294281
2	21101091	0.4536422
2	21101171	0.6313069
2	21101183	0.5838584
2	21101235	0.4778609
2	21101287	0.4883604
2	21101320	0.5022261
2	21101358	0.6732159
2	21101587	0.8041165
2	21101864	0.5502713
2	21101905	0.3484966
2	21102227	0.8825086
2	21102327	0.5412596
2	21102481	0.7931104
2	21102524	0.5598193
2	21103106	0.5321324
2	21103144	0.5805243
2	21103288	0.5287647
2	21103343	0.2676367
2	21103444	0.2382758
2	21103883	0.4776062
2	21105650	0.9252735
2	21106282	0.475859
2	21106393	0.7045081
2	21106827	0.3845945
2	21107123	0.5959645
2	21107529	0.4980564
2	21107839	0.5774923
2	21107976	0.2200697
2	21108007	0.3888265
2	21108041	0.6998065
2	21108342	0.5015409
2	21108369	0.7247888
2	21108444	0.4988243
2	21108565	0.6847159
2	21108701	0.6330775
2	21108719	0.4982878
2	21108771	0.4988243
2	21108822	0.4988243
2	21108839	0.2242002
2	21108976	0.3732138
2	21108980	0.2525089
2	21109168	0.2142974
2	21109458	0.284471
2	21109560	0.4314274
2	21109587	0.4430139
2	21109663	0.4867987
2	21109723	0.676972
2	21109860	0.2861305
2	21109912	0.3423077
2	21109941	0.8169682
2	21110043	0.453768
2	21110295	0.7348342
2	21110747	0.4964691
2	21110778	0.6628934
2	21111040	0.8468096
2	21111351	0.8479926
2	21111473	0.5303844
2	21111632	0.4781122
2	21111639	0.5366346
2	21111749	0.3849353
2	21112327	0.8468096
2	21112423	0.6377463
2	21112517	0.61402
2	21112810	0.6427251
2	21112856	0.6085991
2	21112907	0.2058989
2	21112954	0.8558927
2	21113353	0.8352366
2	21113496	0.4868599
2	21113513	0.200086
2	21113515	0.5859335
2	21113597	0.188371
2	21113660	0.3508708
2	21113943	0.6346664
2	21114079	0.6273544
2	21114136	0.4694679
2	21114317	0.4066455
2	21114438	0.940868
2	21114629	0.6591874
2	21114669	0.9699081
2	21114694	0.5085485
2	21114697	0.5708228
2	21114817	0.9538384
2	21114881	0.6720712
2	21114963	0.603277
2	21115039	0.9715286
2	21115113	0.3610828
2	21115286	0.67201
2	21115299	0.5801456
2	21115380	0.7958331
2	21115411	0.1515339
2	21115447	0.4743106
2	21115606	0.8321033
2	21115812	0.934946
2	21115831	0.4232334
2	21115955	0.8290427
2	21116260	0.4725136
2	21116410	0.5393125
2	21116418	0.9584117
2	21116426	0.869583
2	21116475	0.3857627
2	21116541	0.0536318
2	21116546	0.04050821
2	21116580	0.9711244
2	21116759	0.8619022
2	21117040	0.7194516
2	21117066	0.9891317
2	21117082	0.8613608
2	21117221	0.9159992
2	21117377	0.2528897
2	21117389	0.8290427
2	21117443	0.5658362
2	21117582	0.6294241
2	21117705	0.4672182
2	21117764	0.3871574
2	21117823	0.8462327
2	21117853	0.8748136
2	21117874	0.1870507
2	21118448	0.8741998
2	21118643	0.5006013
2	21118650	0.4146028
2	21118686	0.1636646
2	21118729	0.837498
2	21118912	0.2288506
2	21119224	0.934946
2	21119233	0.6056706
2	21119234	0.6223215
2	21119275	0.8290427
2	21119423	0.5344276
2	21119468	0.5170733
2	21119524	0.4154386
2	21119552	0.4478967
2	21119558	0.8363309
2	21119588	0.8290427
2	21119623	0.6366728
2	21119735	0.813822
2	21119939	0.4038183
2	21119963	0.9262131
2	21119970	0.8909564
2	21120087	0.935324
2	21120218	0.8900647
2	21120326	0.08272919
2	21120327	0.02503139
2	21120425	0.3078766
2	21120497	0.1939088
2	21120516	0.399144
2	21120537	0.399144
2	21120617	0.2112854
2	21120625	0.2788136
2	21120649	0.8365041
2	21120662	0.2265824
2	21120718	0.7356569
2	21120985	0.8003194
2	21121041	0.3965394
2	21121099	0.3818726
2	21121234	0.6223215
2	21121260	0.2001542
2	21121348	0.8837628
2	21121779	0.4124468
2	21121895	0.5960925
2	21121909	0.3926641
2	21121923	0.2065851
2	21121924	0.5555943
2	21121938	0.9220829
2	21122000	0.8638309
2	21122093	0.6806566
2	21122369	0.8748136
2	21122503	0.400803
2	21122506	0.5566582
2	21122508	0.8868951
2	21122567	0.3962971
2	21122644	0.9913465
2	21122943	0.1453194
2	21123085	0.8739544
2	21123165	0.9507966
2	21123299	0.2249699
2	21123325	0.899467
2	21123454	0.9190127
2	21123593	0.8290427
2	21123618	0.9418463
2	21123728	0.7825557
2	21124233	0.9194609
2	21124343	0.4638981
2	21124459	0.8839411
2	21124503	0.8950443
2	21124553	0.5214417
2	21124604	0.4082584
2	21124661	0.6049447
2	21124672	0.6235002
2	21124832	0.8788841
2	21124865	0.4761072
2	21124923	0.893833
2	21125041	0.7569365
2	21125070	0.710378
2	21125282	0.3040823
2	21125311	0.2381463
2	21125444	0.534904
2	21125461	0.2160525
2	21125539	0.6085991
2	21125755	0.9190127
2	21126024	0.9779337
2	21126493	0.5863843
2	21126556	0.4186344
2	21126759	0.9418872
2	21126776	0.6743821
2	21126856	0.6056706
2	21127006	0.6056706
2	21127054	0.8946884
2	21127088	0.8290427
2	21127107	0.5673903
2	21127617	0.89076
2	21127947	0.8287195
2	21128705	0.9591281
2	21128776	0.8552774
2	21128924	0.8468096
2	21129054	0.1893645
2	21129151	0.7814143
2	21129183	0.3808351
2	21129287	0.8742005
2	21129296	0.9571255
2	21129357	0.5838373
2	21129382	0.8422948
2	21129397	0.277924
2	21129403	0.7930128
2	21129452	0.7066543
2	21129471	0.07789472
2	21129533	0.8182577
2	21129646	0.3526364
2	21129657	0.7213306
2	21129706	0.7098996
2	21129753	0.9141028
2	21129757	0.7083137
2	21129819	0.8693484
2	21129841	0.8321835
2	21129852	0.9506328
2	21129859	0.8237066
2	21129888	0.2385079
2	21129927	0.8574582
2	21129990	0.9161754
2	21130104	0.8615838
2	21130117	0.6056706
2	21131026	0.5993212
2	21131047	0.57938
2	21131050	0.288196
2	21131135	0.7869765
2	21131137	0.7624587
2	21131140	0.3171846
2	21131178	0.9740982
2	21131234	0.8594769
2	21131270	0.8547236
2	21131314	0.2332658
2	21131494	0.855449
2	21131514	0.8798282
2	21131620	0.8139238
2	21131621	0.384856
2	21131742	0.1501852
2	21131864	0.8770409
2	21131893	0.8679577
2	21132081	0.8679577
2	21132221	0.6586242
2	21132225	0.2283879
2	21132319	0.2980961
2	21132395	0.865965
2	21132885	0.1803357
2	21132891	0.2119229
2	21133091	0.7628671
2	21133118	0.5754368
2	21133172	0.6341237
2	21133176	0.3470429
2	21133184	0.07967511
2	21133273	0.8005578
2	21133353	0.7700797
2	21133459	0.8247812
2	21133536	0.483614
2	21133543	0.1778346
2	21133590	0.5941664
2	21133652	0.4868254
2	21133698	0.7513133
2	21133779	0.9418872
2	21133817	0.5432515
2	21133838	0.5244462
2	21133992	0.5939239
2	21134097	0.9378468
2	21134135	0.1651828
2	21134452	0.8198864
2	21134521	0.9418872
2	21134593	0.2177486
2	21134665	0.9905968
2	21135092	0.2428426
2	21135103	0.6840241
2	21135108	0.9581192
2	21135161	0.3906242
2	21135334	0.6037416
2	21135446	0.4834909
2	21135455	0.8620253
2	21135463	0.9413467
2	21135641	0.7925863
2	21135833	0.8296295
2	21135958	0.3325399
2	21136012	0.3360637
2	21136178	0.9019455
2	21136269	0.09176259
2	21136365	0.2928932
2	21136511	0.8152303
2	21136582	0.1447317
2	21136617	0.3453263
2	21136740	0.8462327
2	21136742	0.4604805
2	21136860	0.4303579
2	21137668	0.891019
2	21137773	0.8290427
2	21137920	0.1912397
2	21137945	0.3807755
2	21138028	0.8510105
2	21138305	0.89076
2	21138543	0.5387988
2	21138545	0.6086009
2	21138552	0.6141748
2	21138560	0.4226139
2	21138564	0.4588111
2	21138570	0.3881213
2	21138571	0.3881213
2	21138577	0.7127599
2	21138584	0.6060316
2	21138762	0.5088793
2	21138763	0.5658433
2	21138782	0.2072118
2	21138914	0.634229
2	21139083	0.8993214
2	21139097	0.5423822
2	21139129	0.8514208
2	21139243	0.1344974
2	21139281	0.5195147
2	21139676	0.7459674
2	21139874	0.3837099
2	21139876	0.934946
2	21140253	0.3743428
2	21140482	0.6557554
2	21140689	0.4243328
2	21140719	0.2497057
2	21140752	0.363144
2	21140969	0.4785253
2	21140992	0.6102188
2	21141098	0.5190799
2	21141393	0.796802
2	21141432	0.4195113
2	21141439	0.3862232
2	21141483	0.6293918
2	21141519	0.7927443
2	21141566	0.1744599
2	21141703	0.1524859
2	21141772	0.9867291
2	21141793	0.3866044
2	21141799	0.3019183
2	21141814	0.9281749
2	21141874	0.7040058
2	21141885	0.8691688
2	21141911	0.6946335
2	21142133	0.1237135
2	21142194	0.1958105
2	21142344	0.6470406
2	21142589	0.9078182
2	21142608	0.3114317
2	21142653	0.5826069
2	21142795	0.1990084
2	21143063	0.7133037
2	21143124	0.9584117
2	21143149	0.1588658
2	21143522	0.8849505
2	21143728	0.8132735
2	21144022	0.04367484
2	21144037	0.2952175
2	21144083	0.3218864
2	21144294	0.6392673
2	21144304	0.2920183
2	21144335	0.9420501
2	21144389	0.9922502
2	21144431	0.755365
2	21144665	0.2192709
2	21144717	0.6347976
2	21145281	0.0789641
2	21145337	0.5388186
2	21145488	0.4000785
2	21145848	0.1744426
2	21146166	0.736163
2	21146243	0.7384797
2	21146261	0.5216569
2	21146286	0.3697866
2	21146302	0.2825022
2	21146311	0.5037377
2	21146337	0.6559364
2	21146374	0.3028555
2	21147044	0.4204794
2	21147289	0.6012761
2	21147307	0.1433415
2	21147325	0.1059431
2	21147366	0.3949959
2	21147422	0.6420288
2	21147423	0.6959311
2	21147452	0.7626005
2	21147484	0.3046108
2	21147516	0.1340771
2	21147624	0.3779137
2	21147631	0.9803149
2	21147703	0.07469636
2	21147786	0.9679245
2	21147805	0.9084697
2	21147977	0.492695
2	21148299	0.6748875
2	21148370	0.8331798
2	21148417	0.9688172
2	21148727	0.4946394
2	21148787	0.3584922
2	21148831	0.5134757
2	21148849	0.4053673
2	21148995	0.2173021
2	21149048	0.9071354
2	21149160	0.6086709
2	21149164	0.3883653
2	21149185	0.9267112
2	21149268	0.9698932
2	21149323	0.4268882
2	21149332	0.8563714
2	21149410	0.3812872
2	21149435	0.540983
2	21149546	0.9387981
2	21149548	0.8951664
2	21149581	0.4082684
2	21149602	0.7479665
2	21149715	0.9181305
2	21149718	0.6974832
2	21149850	0.4251636
2	21149856	0.9875802
2	21149969	0.3420412
2	21150002	0.8477313
2	21150258	0.82749
2	21150416	0.5439959
2	21150587	0.8840986
2	21150711	0.3015128
2	21150713	0.8373752
2	21150762	0.6767965
2	21151093	0.707971
2	21151152	0.9622989
2	21151573	0.5666963
2	21151617	0.3707606
2	21151787	0.379314
2	21151973	0.3951122
2	21152014	0.4539279
2	21152499	0.8547236
2	21152535	0.4540147
2	21152707	0.7239408
2	21152871	0.07374564
2	21152925	0.3821731
2	21152949	0.4543112
2	21153025	0.8681389
2	21153073	0.6986311
2	21153225	0.4647999
2	21153232	0.9241137
2	21153243	0.7542276
2	21153250	0.03023606
2	21153259	0.6692176
2	21153762	0.9131658
2	21153982	0.880478
2	21154058	0.02606828
2	21154076	0.8087472
2	21154089	0.8071935
2	21154111	0.9733719
2	21154115	0.6383623
2	21154138	0.4539283
2	21154207	0.3051455
2	21154209	0.7767888
2	21154234	0.4890963
2	21154718	0.9325904
2	21154797	0.2925688
2	21154818	0.3194848
2	21154821	0.2115949
2	21154842	0.1614106
2	21154872	0.1365921
2	21154899	0.06407457
2	21154946	0.3330114
2	21154983	0.806733
2	21155041	0.8088325
2	21155044	0.9915034
2	21155075	0.5136886
2	21155086	0.3562221
2	21155127	0.0005471044
2	21155143	0.9896826
2	21155267	0.9311572
2	21155274	0.3127566
2	21155348	0.4697918
2	21155353	0.8675406
2	21155464	0.5644283
2	21155519	0.6413542
2	21155691	0.5038589
2	21155879	0.6261033
2	21155943	0.3581443
2	21156135	0.3451719
2	21156160	0.05670005
2	21156254	0.4497437
2	21156297	0.7206693
2	21156370	0.6935485
2	21156421	0.8361652
2	21156433	0.2362441
2	21156454	0.3489443
2	21156485	0.9975829
2	21156496	0.6764837
2	21156517	0.1346501
2	21156585	0.4606687
2	21156588	0.3117724
2	21156643	0.1944304
2	21156662	0.1825016
2	21156698	0.6359748
2	21156773	0.1269901
2	21156784	0.07307956
2	21156875	0.3443667
2	21157160	0.5198397
2	21157255	0.7802778
2	21157259	0.5352664
2	21157274	0.5455798
2	21157494	0.1896739
2	21157530	0.829019
2	21157561	0.2933553
2	21157575	0.1884813
2	21157576	0.1985241
2	21157637	0.3649457
2	21157647	0.3639201
2	21157692	0.3615345
2	21157717	0.5013043
2	21157829	0.3762945
2	21157865	0.8025586
2	21158125	0.8557052
2	21158204	0.9273713
2	21158367	0.7855746
2	21158511	0.5292294
2	21158555	0.37753
2	21158579	0.9273713
2	21158612	0.2862907
2	21158682	0.03003773
2	21158728	0.6442654
2	21158729	0.0166135
2	21158807	0.6085623
2	21158827	0.7737951
2	21159015	0.7946134
2	21159051	0.6557398
2	21159065	0.01220363
2	21159089	0.00357369
2	21159177	0.4709813
2	21159197	0.7919616
2	21159292	0.2015057
2	21159319	0.9116464
2	21159423	0.1983249
2	21159436	0.9258217
2	21159442	0.9258217
2	21159482	0.4672205
2	21159496	0.8290427
2	21159873	0.4145289
2	21159994	0.9080252
2	21159996	0.3613617
2	21160312	0.8290427
2	21160430	0.8509702
2	21160605	0.8462327
2	21160730	0.4938353
2	21160852	0.4291313
2	21160913	0.4258158
2	21161072	0.8181959
2	21161139	0.8547236
2	21161144	0.3616392
2	21161166	0.5217031
2	21161221	0.9636082
2	21161241	0.3946648
2	21161478	0.2842055
2	21161554	0.7361584
2	21161566	0.5867799
2	21161678	0.7604369
2	21161832	0.4161406
2	21161837	0.9418872
2	21161897	0.3569101
2	21161908	0.3584933
2	21161945	0.9258217
2	21162371	0.9418872
2	21162437	0.7776027
2	21162545	0.8531966
2	21162596	0.2693248
2	21162693	0.9190127
2	21162740	0.511309
2	21162909	0.9658573
2	21163034	0.4091274
2	21163323	0.9783424
2	21163408	0.8290427
2	21163438	0.4365007
2	21163467	0.8431505
2	21163568	0.7884793
2	21163876	0.5653151
2	21164214	0.8462327
2	21164406	0.90743
2	21164775	0.6935676
2	21164989	0.877565
2	21165002	0.6804507
2	21165361	0.3863634
2	21165373	0.3922829
2	21165402	0.4145289
2	21165430	0.4145289
2	21165561	0.4659591
2	21165578	0.8251537
2	21165583	0.6767308
2	21165617	0.7239739
2	21165638	0.7769443
2	21165651	0.8669982
2	21165688	0.7588701
2	21165698	0.652043
2	21165710	0.851458
2	21165716	0.9423853
2	21165719	0.7722167
2	21165743	0.9434012
2	21165796	0.427161
2	21165807	0.1246641
2	21165856	0.1075336
2	21165859	0.09269248
2	21165861	0.1508391
2	21165862	0.1223122
2	21165863	0.7915693
2	21165871	0.2488578
2	21165877	0.6333834
2	21166467	0.2772218
2	21166510	0.6823975
2	21166579	0.2756135
2	21166581	0.3833855
2	21166802	0.4671739
2	21167048	0.89076
2	21167050	0.89076
2	21167131	0.5974977
2	21167308	0.1365939
2	21167477	0.1782375
2	21167988	0.8908032
2	21168025	0.1039417
2	21168128	0.9051834
2	21168164	0.9679029
2	21168222	0.3939319
2	21168373	0.7721328
2	21168418	0.8481621
2	21168628	0.4567536
2	21168650	0.06888855
2	21168698	0.5861858
2	21168703	0.3081341
2	21168755	0.6747312
2	21168872	0.5497811
2	21168985	0.6959311
2	21169001	0.6340081
2	21169274	0.08984811
2	21169346	0.2450638
2	21169920	0.9781166
2	21170300	0.280775
2	21170342	0.9613134
2	21170429	0.255765
2	21170587	0.5686779
2	21170952	0.341006
2	21171046	0.1867472
2	21171073	0.7146455
2	21171090	0.5291732
2	21171093	0.8917555
2	21171429	0.2826905
2	21171655	0.7982654
2	21171685	0.5527963
2	21171793	0.2396489
2	21171850	0.3631624
2	21171997	0.3332986
2	21172126	0.8351526
2	21172153	0.08361556
2	21172163	0.2342441
2	21172181	0.6966023
2	21172189	0.7098231
2	21172207	0.6394623
2	21172222	0.2581522
2	21172253	0.6917059
2	21172297	0.5676157
2	21172478	0.4926192
2	21172687	0.5546489
2	21172816	0.2302065
2	21172945	0.6090527
2	21173007	0.5631006
2	21173252	0.3081839
2	21173323	0.6037743
2	21174230	0.3245199
2	21174233	0.3797037
2	21174526	0.9759936
2	21174980	0.3439873
2	21175655	0.8673539
2	21175911	0.2993964
2	21175948	0.6149464
2	21176574	0.6171928
2	21176765	0.5573538
2	21176937	0.6564129
2	21178695	0.981498
2	21178824	0.3388417
2	21178836	0.3936879
2	21178905	0.6704851
2	21178973	0.3316552
2	21179006	0.3901191
2	21179045	0.2941942
2	21179146	0.2841546
2	21179198	0.6300985
2	21179202	0.4919331
2	21179283	0.7876356
2	21179513	0.3100171
2	21179741	0.5571902
2	21179772	0.8394683
2	21179867	0.6378357
2	21179925	0.8682001
2	21179931	0.526411
2	21180151	0.6903631
2	21180303	0.9252735
2	21180314	0.9418081
2	21181663	0.9252735
2	21181800	0.9313111
2	21182140	0.7328055
2	21182393	0.7135703
2	21182690	0.6601802
2	21182915	0.9185623
2	21183336	0.6362372
2	21183592	0.4565426
2	21183605	0.6058179
2	21183624	0.5389267
2	21183631	0.2184094
2	21183767	0.6276266
2	21183770	0.8080931
2	21183805	0.2005696
2	21183807	0.4895081
2	21183843	0.5292418
2	21183850	0.6692433
2	21184004	0.8246167
2	21184063	0.8481589
2	21184131	0.640006
2	21184227	0.09362477
2	21184333	0.1279708
2	21184341	0.7272177
2	21184449	0.6841637
2	21184906	0.5807002
2	21184943	0.9819759
2	21184981	0.4205642
2	21185442	0.3897484
2	21185674	0.6329707
2	21185965	0.272402
2	21186261	0.4436787
2	21186497	0.5591805
2	21186919	0.6071325
2	21187009	0.3413535
2	21187011	0.3762093
2	21187013	0.2821146
2	21187052	0.9012612
2	21187057	0.6234689
2	21187063	0.7886349
2	21187083	0.4895032
2	21187233	0.6858616
2	21187313	0.7190215
2	21187344	0.5168036
2	21187353	0.696828
2	21187365	0.2537175
2	21187369	0.4713832
2	21187411	0.1973455
2	21187483	0.3559543
2	21187543	0.509111
2	21187570	0.3174994
2	21187631	0.2214663
2	21187666	0.3799583
2	21187671	0.0686687
2	21187672	0.07763433
2	21187704	0.4261736
2	21187720	0.7992384
2	21187728	0.6914808
2	21187751	0.8471672
2	21187774	0.6687951
2	21187901	0.8746909
2	21187905	0.7513321
2	21187945	0.353579
2	21187956	0.1447598
2	21187970	0.5831466
2	21187974	0.6774101
2	21187984	0.5245851
2	21188036	0.2277805
2	21188052	0.3212848
2	21188062	0.4828383
2	21188085	0.4411177
2	21188091	0.6901707
2	21188103	0.5369655
2	21188108	0.1022368
2	21188114	0.1027788
2	21188115	0.0971624
2	21188138	0.865197
2	21188183	0.123374
2	21188191	0.3243694
2	21188193	0.3168185
2	21188201	0.2063257
2	21188212	0.8648968
2	21188280	0.4743871
2	21188281	0.4869509
2	21188307	0.09271265
2	21188323	0.9136032
2	21188333	0.272356
2	21188346	0.3136075
2	21188351	0.1988746
2	21188374	0.09967673
2	21188395	0.2111851
2	21188404	0.1766109
2	21188473	0.7011149
2	21188491	0.2445999
2	21188604	0.6617536
2	21189149	0.08228164
2	21189184	0.10449
2	21189213	0.1137763
2	21189254	0.8183044
2	21189267	0.02771415
2	21189322	0.6264121
2	21189358	0.7841826
2	21189404	0.7777547
2	21189507	0.6470112
2	21189666	0.3478072
2	21189744	0.4533085
2	21189874	0.5776217
2	21189958	0.3783473
2	21189973	0.1244878
2	21190065	0.4523416
2	21190110	0.9888223
2	21190236	0.6092144
2	21190754	0.3317807
2	21190783	0.4806973
2	21190859	0.239323
2	21190913	0.06136721
2	21194115	0.4995969
2	21194281	0.984777
2	21194312	0.9636144
2	21194505	0.0858247
2	21194559	0.6242511
2	21194859	0.7339414
2	21195478	0.7160005
2	21195481	0.6851435
2	21195566	0.08950496
2	21196426	0.245116
2	21196573	0.5863957
2	21196582	0.6229891
2	21196592	0.3145067
2	21198007	0.7578747
2	21203179	0.8976451
2	21203180	0.4470063
2	21203294	0.2929909
2	21203336	0.5488547
2	21203845	0.411879
2	21204034	0.8531017
2	21204151	0.4831758
2	21204247	0.6120411
2	21204310	0.6758562
2	21204400	0.8571007
2	21204456	0.9413467
2	21204565	0.7394237
2	21204994	0.9935221
2	21205156	0.4989545
2	21205218	0.9413467
2	21205420	0.3759715
2	21205522	0.3541554
2	21205620	0.9120552
2	21205643	0.3540663
2	21205809	0.3711934
2	21206006	0.9422803
2	21206010	0.5464063
2	21206048	0.6518563
2	21206051	0.4639896
2	21206055	0.373911
2	21206107	0.6401283
2	21206108	0.01018573
2	21206110	0.5166285
2	21206112	0.8188945
2	21206128	0.7763433
2	21206193	0.9404821
2	21206194	0.004016054
2	21206207	0.3390627
2	21206208	0.3563703
2	21206231	0.3300064
2	21206252	0.6910333
2	21206264	0.4297969
2	21206276	0.1023566
2	21206287	0.5116602
2	21206341	0.0232534
2	21206372	0.5350162
2	21206384	0.4667464
2	21206457	0.5485935
2	21206876	0.6758562
2	21206878	0.9355898
2	21207085	0.6120411
2	21207213	0.6120411
2	21207632	0.9258217
2	21207657	0.6877393
2	21207693	0.4248024
2	21207821	0.2384821
2	21207982	0.3478072
2	21207989	0.9418872
2	21208109	0.6568602
2	21208394	0.6992618
2	21208399	0.6144876
2	21208560	0.519911
2	21208566	0.8205289
2	21208581	0.5187877
2	21208670	0.9258217
2	21208685	0.6039666
2	21208789	0.9190127
2	21208847	0.4851129
2	21208963	0.3897469
2	21209093	0.891019
2	21209242	0.9823138
2	21209350	0.1189474
2	21209369	0.9628086
2	21209415	0.2841695
2	21209448	0.9585022
2	21209462	0.5823663
2	21209656	0.3316699
2	21209746	0.4513727
2	21209800	0.8518389
2	21209883	0.3507787
2	21209891	0.3835072
2	21210013	0.3950853
2	21210151	0.4200639
2	21210165	0.6871007
2	21210360	0.7662071
2	21210377	0.4366149
2	21210396	0.4827813
2	21210443	0.7625973
2	21210481	0.5047447
2	21210719	0.2682858
2	21210926	0.6561323
2	21210979	0.8974953
2	21211036	0.9133091
2	21211089	0.01498453
2	21211115	0.3384892
2	21211181	0.5730988
2	21211191	0.4401919
2	21211277	0.4399736
2	21211498	0.4387596
2	21211579	0.2816293
2	21211621	0.9732319
2	21211767	0.6720327
2	21211882	0.375888
2	21211977	0.9826583
2	21212182	0.7771432
2	21212735	0.935324
2	21212736	0.3797976
2	21212804	0.8202871
2	21212809	0.4290072
2	21212884	0.3933788
2	21213087	0.9258217
2	21213199	0.3962315
2	21213616	0.08149365
2	21213673	0.9399091
2	21213685	0.7730693
2	21213944	0.8117563
2	21214018	0.7794481
2	21214202	0.936552
2	21214672	0.2557092
2	21214774	0.4525869
2	21214825	0.6194592
2	21214850	0.8265525
2	21214856	0.8091923
2	21215080	0.4696918
2	21215322	0.6720327
2	21215369	0.5802875
2	21215475	0.5906047
2	21215611	0.4500173
2	21215642	0.6282885
2	21215664	0.3518293
2	21215956	0.912605
2	21216188	0.3796316
2	21216195	0.517013
2	21216412	0.6900964
2	21216642	0.6813652
2	21216693	0.4137264
2	21216714	0.4378558
2	21216874	0.6312468
2	21216917	0.4891093
2	21217048	0.9145108
2	21217113	0.9904045
2	21217141	0.3328234
2	21217212	0.4522745
2	21217348	0.4060293
2	21217394	0.9463627
2	21217401	0.474602
2	21217404	0.3704672
2	21217419	0.6571578
2	21217585	0.6132728
2	21217699	0.8492971
2	21217779	0.323013
2	21217811	0.6073694
2	21217890	0.8321508
2	21217892	0.04258719
2	21217976	0.5067789
2	21218243	0.6853272
2	21218303	0.3526064
2	21218387	0.9190127
2	21218418	0.3097336
2	21218437	0.326379
2	21218772	0.9705785
2	21218802	0.7899459
2	21218803	0.6144802
2	21218839	0.8402571
2	21218855	0.2396072
2	21218899	0.7415185
2	21219036	0.5905319
2	21219259	0.7178709
2	21219268	0.7196811
2	21219310	0.9901635
2	21219364	0.6939991
2	21219435	0.4793455
2	21219460	0.6126221
2	21219594	0.617755
2	21219597	0.1055765
2	21219709	0.8849505
2	21220005	0.6230257
2	21220253	0.9244458
2	21220283	0.9084697
2	21220431	0.862455
2	21220997	0.9680335
2	21221105	0.8901544
2	21221488	0.9252735
2	21221764	0.6126221
2	21221780	0.4495299
2	21222213	0.3970471
2	21222550	0.8546486
2	21222838	0.6230257
2	21223030	0.4739765
2	21223542	0.9124173
2	21223659	0.9340588
2	21223785	0.6126221
2	21223952	0.4210977
2	21224081	0.9819838
2	21224113	0.7617126
2	21224137	0.5915418
2	21224204	0.4000287
2	21224272	0.8728145
2	21224329	0.6231973
2	21224743	0.6120411
2	21224765	0.6057339
2	21225101	0.6704851
2	21225235	0.6664814
2	21225239	0.8678436
2	21225837	0.6120411
2	21225955	0.6335739
2	21225980	0.3560334
2	21226046	0.3936879
2	21226430	0.3532216
2	21226487	0.5546089
2	21226768	0.6551138
2	21227776	0.6564129
2	21227824	0.4735069
2	21227886	0.8831672
2	21227949	0.6224525
2	21228314	0.9413467
2	21228567	0.6010132
2	21228850	0.4504482
2	21229070	0.7129766
2	21229181	0.9020654
2	21229559	0.9922838
2	21229604	0.4987244
2	21229611	0.6211018
2	21229644	0.7540895
2	21229810	0.8822094
2	21229864	0.285303
2	21229890	0.2618109
2	21229924	0.4078803
2	21230051	0.617755
2	21230254	0.9258217
2	21230807	0.3415016
2	21230957	0.3228175
2	21231199	0.2985431
2	21231406	0.6171928
2	21231417	0.4708053
2	21231569	0.6126221
2	21232313	0.8765284
2	21232998	0.9344158
2	21233579	0.6171928
2	21233769	0.3599704
2	21233876	0.3130866
2	21233947	0.6171928
2	21234017	0.8901544
2	21234022	0.8901544
2	21234120	0.4058738
2	21234175	0.6013391
2	21234254	0.8072628
2	21234512	0.3826532
2	21234555	0.4634925
2	21234651	0.5346638
2	21234657	0.4172106
2	21234778	0.5558373
2	21234784	0.647706
2	21234803	0.7761231
2	21234832	0.3900281
2	21234860	0.1499968
2	21234875	0.7707948
2	21234905	0.6618629
2	21234941	0.6345469
2	21234956	0.4421167
2	21234983	0.5864468
2	21235025	0.5649739
2	21235118	0.2339967
2	21235120	0.4300018
2	21235159	0.001172957
2	21235165	0.01206058
2	21235183	0.5030026
2	21235213	0.8302176
2	21235214	0.142897
2	21235218	0.7931431
2	21235221	0.01760465
2	21235222	0.001587909
2	21235228	0.921268
2	21235257	0.6554973
2	21235269	0.9594916
2	21235278	0.6518308
2	21235282	0.4578621
2	21235287	0.7664244
2	21235292	0.2022893
2	21235299	0.9765099
2	21235310	0.08649771
2	21235407	0.7136753
2	21235606	0.5132503
2	21235609	0.349553
2	21235679	0.2162124
2	21236276	0.9483601
2	21236351	0.9603104
2	21236421	0.6847833
2	21236445	0.2162354
2	21236591	0.4635794
2	21236592	0.4515271
2	21236661	0.4333705
2	21236723	0.4796719
2	21236813	0.9215359
2	21237098	0.5419341
2	21237264	0.7158578
2	21237745	0.9673082
2	21238108	0.863228
2	21238759	0.4539107
2	21239201	0.3222627
2	21240416	0.05756625
2	21240473	0.6711857
2	21240487	0.7259112
2	21240697	0.9184745
2	21241091	0.668749
2	21241230	0.7064626
2	21242072	0.4817874
2	21242095	0.6010132
2	21242490	0.7773754
2	21242773	0.3896893
2	21242774	0.7857928
2	21243120	0.3456631
2	21243352	0.6444502
2	21243544	0.8057793
2	21243631	0.6294601
2	21244160	0.8397636
2	21244332	0.606268
2	21244421	0.8670029
2	21244797	0.6200886
2	21245363	0.532549
2	21245366	0.229114
2	21245370	0.5013533
2	21245374	0.3766048
2	21245379	0.2405184
2	21245533	0.7938798
2	21245539	0.7921921
2	21245592	0.935832
2	21245593	0.8789825
2	21245606	0.7335522
2	21245607	0.7484675
2	21245609	0.7857433
2	21245615	0.3884411
2	21245637	0.9390764
2	21245638	0.8812059
2	21245639	0.9394754
2	21245659	0.9958561
2	21245661	0.9991347
2	21245663	0.8748905
2	21245664	0.8717077
2	21245680	0.7703928
2	21245681	0.4370201
2	21246004	0.8413691
2	21246026	0.1166104
2	21246061	0.5408889
2	21246135	0.2414896
2	21246143	0.7133816
2	21246154	0.5108305
2	21246163	0.04781261
2	21246170	0.5316466
2	21246175	0.6848237
2	21246176	0.6484116
2	21246185	0.2907881
2	21246186	0.7499243
2	21246190	0.9888898
2	21246197	0.900068
2	21246200	0.4972825
2	21246223	0.8111898
2	21246231	0.2024164
2	21246241	0.3734547
2	21246246	0.2689216
2	21246268	0.8744361
2	21246295	0.8109296
2	21246502	0.6120411
2	21247176	0.6067948
2	21247487	0.6067948
2	21247959	0.8741998
2	21248532	0.5206158
2	21248705	0.5900943
2	21248814	0.6067948
2	21248839	0.6055281
2	21248861	0.6067948
2	21248876	0.6040333
2	21248883	0.6055281
2	21248901	0.5900831
2	21248905	0.5532157
2	21248930	0.9252735
2	21249009	0.6171928
2	21249072	0.6171928
2	21249093	0.5744019
2	21249107	0.5744019
2	21249119	0.5632383
2	21249218	0.9120552
2	21249248	0.5744019
2	21249321	0.5744019
2	21249356	0.5744019
2	21249374	0.5779137
2	21249399	0.4159706
2	21249421	0.7471014
2	21249469	0.5632383
2	21249515	0.3373882
2	21249580	0.3595468
2	21249596	0.5176425
2	21249597	0.5176425
2	21249662	0.5286297
2	21249714	0.6371513
2	21249739	0.4353115
2	21249746	0.6330557
2	21249755	0.6330557
2	21249760	0.7826824
2	21249770	0.5632383
2	21249774	0.6291025
2	21249853	0.5239173
2	21249937	0.51866
2	21249983	0.5632383
2	21250161	0.3844106
2	21250162	0.3844106
2	21250190	0.5284396
2	21250236	0.413995
2	21250375	0.2874453
2	21250458	0.5868072
2	21250550	0.5326468
2	21250571	0.8158303
2	21250579	0.8222596
2	21250653	0.520225
2	21250657	0.4475256
2	21250711	0.5011027
2	21250720	0.5654613
2	21250747	0.5664453
2	21250838	0.6642875
2	21250929	0.5744019
2	21250938	0.594213
2	21250955	0.6171928
2	21250983	0.9094224
2	21251005	0.6301005
2	21251008	0.6301005
2	21251084	0.5632383
2	21251151	0.5744019
2	21251160	0.6171928
2	21251274	0.5632383
2	21251313	0.3286595
2	21251485	0.5744019
2	21251504	0.8427623
2	21251547	0.8305172
2	21251594	0.6762564
2	21251631	0.6677347
2	21251894	0.4019331
2	21251986	0.8935421
2	21252015	0.7196643
2	21252026	0.8441939
2	21252033	0.8441939
2	21252193	0.8369662
2	21252204	0.797258
2	21252235	0.627335
2	21252246	0.6624435
2	21252523	0.6756733
2	21252611	0.6705924
2	21252619	0.6170892
2	21252656	0.3172447
2	21252689	0.6756733
2	21252699	0.9830892
2	21252707	0.9882707
2	21252766	0.6756733
2	21252817	0.880257
2	21252833	0.6756733
2	21252848	0.6920585
2	21252870	0.9882707
2	21252884	0.3268564
2	21252886	0.5304735
2	21252893	0.4701726
2	21252898	0.8789449
2	21253078	0.8715178
2	21253085	0.8629048
2	21253316	0.9174404
2	21253593	0.7894789
2	21253701	0.3863007
2	21253712	0.3863007
2	21253720	0.294362
2	21253745	0.2769048
2	21253784	0.8333278
2	21253812	0.2324858
2	21253834	0.8337485
2	21253843	0.2236549
2	21253847	0.817164
2	21253862	0.2596472
2	21253864	0.2301893
2	21253893	0.2301893
2	21253903	0.2301893
2	21253998	0.3956658
2	21254194	0.3557966
2	21254200	0.2787024
2	21254212	0.2938603
2	21254557	0.4723727
2	21254621	0.3530196
2	21254638	0.3969317
2	21254641	0.349277
2	21254739	0.9134911
2	21254843	0.3744685
2	21254863	0.7016312
2	21254931	0.8553717
2	21255041	0.8765284
2	21255778	0.9184745
2	21255878	0.2594099
2	21255946	0.6480945
2	21255956	0.2546176
2	21256169	0.8438648
2	21256189	0.3360137
2	21256240	0.8522196
2	21256407	0.1795437
2	21256439	0.3264122
2	21256583	0.5799688
2	21256584	0.2337349
2	21256739	0.5473249
2	21256877	0.8213342
2	21257141	0.800082
2	21257264	0.1032524
2	21257314	0.4237152
2	21257461	0.2248384
2	21257585	0.2927943
2	21257850	0.7188161
2	21258265	0.8204783
2	21258322	0.5016808
2	21258373	0.404411
2	21258537	0.9310003
2	21258618	0.4282273
2	21258665	0.6481382
2	21258666	0.2167846
2	21258670	0.3908425
2	21258710	0.3224267
2	21258713	0.3814481
2	21258914	0.7026437
2	21258963	0.7592303
2	21259060	0.8049938
2	21259098	0.8325997
2	21259133	0.6990611
2	21259175	0.9342688
2	21259302	0.928827
2	21259551	0.3681282
2	21259722	0.540003
2	21259856	0.6418181
2	21259922	0.9121896
2	21259973	0.6090258
2	21260064	0.2564761
2	21260183	0.9342688
2	21260312	0.6960804
2	21260313	0.684547
2	21260343	0.8134797
2	21260531	0.9655667
2	21260572	0.9655667
2	21260751	0.6960804
2	21260866	0.9179323
2	21261042	0.5776344
2	21261112	0.2891078
2	21261540	0.7549391
2	21261623	0.9360563
2	21261650	0.7206273
2	21261712	0.6330996
2	21262067	0.2814037
2	21262715	0.7026148
2	21262793	0.5780939
2	21263064	0.09575108
2	21263130	0.4694594
2	21263284	0.8562505
2	21263406	0.8710479
2	21263447	0.5237525
2	21263528	0.6414179
2	21263657	0.9698828
2	21263669	0.3842008
2	21263707	0.9189289
2	21263756	0.9546533
2	21263850	0.4365635
2	21263877	0.8055709
2	21264199	0.3839893
2	21264620	0.9637461
2	21264703	0.4808431
2	21264950	0.7955203
2	21265046	0.3359476
2	21265332	0.7420377
2	21265425	0.7214021
2	21265714	0.2803155
2	21265741	0.3812388
2	21266240	0.7214021
2	21266445	0.2829138
2	21266453	0.2803155
2	21266461	0.732963
2	21266735	0.4028485
2	21267054	0.4859279
2	21267068	0.6783547
2	21267620	0.3852761
2	21267754	0.9643828
2	21268184	0.5968497
2	21268222	0.8746836
2	21268338	0.6624205
2	21268465	0.9520816
2	21268551	0.1830223
2	21268632	0.3415757
2	21268682	0.9058829
2	21268967	0.4703584
2	21269041	0.7865061
2	21269101	0.3101302
2	21269146	0.348806
2	21269228	0.9905793
2	21269410	0.3355431
2	21269548	0.8888476
2	21269615	0.6539709
2	21269626	0.765671
2	21269632	0.8479659
2	21269650	0.3639132
2	21270230	0.6416784
2	21270375	0.6716654
2	21270387	0.3834017
2	21270402	0.5759526
2	21270562	0.3474907
2	21270950	0.9299677
2	21272193	0.1396878
2	21272221	0.3640034
2	21272228	0.1870418
2	21272297	0.709478
2	21272321	0.5069976
2	21272364	0.1822609
2	21272422	0.1312101
2	21272814	0.890956
2	21272854	0.555994
2	21272962	0.579837
2	21275285	0.4769328
2	21275294	0.1274147
2	21276543	0.3841265
2	21277015	0.8139751
2	21277192	0.5717055
2	21277334	0.685025
2	21277664	0.9326303
2	21277688	0.7154854
2	21277717	0.7106194
2	21278923	0.6558604
2	21278956	0.9028654
2	21279218	0.2686378
2	21279359	0.8744023
2	21279492	0.9545114
2	21279503	0.3597453
2	21279537	0.3906079
2	21279589	0.4640713
2	21279856	0.7362492
2	21280757	0.8750276
2	21280802	0.515432
2	21281120	0.8308769
2	21281122	0.902898
2	21281226	0.1906549
2	21281347	0.4763181
2	21281390	0.207783
2	21281417	0.9999898
2	21281476	0.1359438
2	21281488	0.1994421
2	21281511	0.236418
2	21281560	0.9399454
2	21281573	0.4126633
2	21281574	0.3072439
2	21281644	0.6331861
2	21281764	0.3801554
2	21281894	0.2212704
2	21281903	0.5611975
2	21282627	0.3663326
2	21282653	0.9928037
2	21282727	0.7846416
2	21283035	0.290689
2	21283261	0.8533418
2	21283462	0.8206562
2	21283520	0.8526197
2	21283561	0.4452661
2	21283872	0.3288133
2	21284122	0.3134537
2	21284175	0.3081379
2	21284269	0.1499456
2	21284417	0.825493
2	21284647	0.4383193
2	21284859	0.6186656
2	21284913	0.4860713
2	21284976	0.4276555
2	21285062	0.8964341
2	21285166	0.4860713
2	21285296	0.7531978
2	21285301	0.2204034
2	21285412	0.1392979
2	21285588	0.4562056
2	21285717	0.1054837
2	21285801	0.693896
2	21285822	0.8545544
2	21285913	0.6069238
2	21285935	0.5369465
2	21285975	0.4612533
2	21286152	0.4102671
2	21286228	0.4347216
2	21286262	0.6886261
2	21286264	0.3584025
2	21286297	0.9510919
2	21286318	0.7215596
2	21286477	0.5502222
2	21286671	0.6440421
2	21286706	0.5662883
2	21286789	0.8037667
2	21286832	0.2921546
2	21286849	0.4239621
2	21287218	0.9256631
2	21287394	0.7706645
2	21287577	0.7860373
2	21287836	0.8240061
2	21288626	0.9994316
2	21288801	0.4166794
2	21289004	0.4425278
2	21289090	0.5685448
2	21289229	0.3299543
2	21289261	0.4163938
2	21289296	0.8672101
2	21289498	0.7020947
2	21289590	0.2522535
2	21289624	0.2660221
2	21289825	0.3609597
2	21289927	0.1646135
2	21290087	0.6271268
2	21290150	0.00746327
2	21290195	0.4351401
2	21290207	0.3701811
2	21290229	0.4554408
2	21290448	0.8233836
2	21290473	0.2328446
2	21290481	0.323833
2	21290554	0.7700092
2	21290627	0.7006935
2	21290747	0.6919211
2	21290799	0.5574
2	21290878	0.5643255
2	21290975	0.2701117
2	21291615	0.2846429
2	21291853	0.8896642
2	21291908	0.6142074
2	21292197	0.5473249
2	21292302	0.2653838
2	21292374	0.9832344
2	21292505	0.8541092
2	21292515	0.75358
2	21292521	0.3598763
2	21292533	0.9342688
2	21292674	0.07650624
2	21292711	0.1550276
2	21292726	0.7395528
2	21292829	0.9090404
2	21292883	0.6330045
2	21292976	0.9668301
2	21293038	0.9319943
2	21293151	0.5411555
2	21293194	0.7088466
2	21293251	0.5036068
2	21293264	0.8166903
2	21293417	0.4759576
2	21293517	0.4655978
2	21293625	0.3545235
2	21293626	0.4506157
2	21293791	0.9414178
2	21293901	0.1680601
2	21293917	0.9892743
2	21293957	0.862155
2	21293964	0.1462284
2	21294356	0.6412355
2	21294437	0.4122096
2	21294467	0.8996986
2	21294552	0.555264
2	21294935	0.9310185
2	21295277	0.7284893
2	21295415	0.5246472
2	21295536	0.6267396
2	21295910	0.8672101
2	21296405	0.4758741
2	21296406	0.5510783
2	21296515	0.9036578
2	21296696	0.7953444
2	21296797	0.2888425
2	21296892	0.2862871
2	21296915	0.719623
2	21296921	0.8122676
2	21297054	0.623711
2	21297164	0.2548454
2	21297209	0.1026604
2	21297369	0.2877834
2	21297465	0.3627595
2	21297468	0.6512456
2	21297672	0.6366389
2	21297749	0.6905471
2	21297815	0.962432
2	21297932	0.5648652
2	21298183	0.6240449
2	21298643	0.977903
2	21298796	0.684547
2	21298819	0.3399887
2	21298829	0.6960804
2	21298905	0.6960804
2	21299055	0.540003
2	21299264	0.9319436
2	21299282	0.3228545
2	21299288	0.5866172
2	21299351	0.8872109
2	21299455	0.6545599
2	21299677	0.9474044
2	21299892	0.6907166
2	21300044	0.9813458
2	21300054	0.3528116
2	21300131	0.9345675
2	21300357	0.3218793
2	21300539	0.5453012
2	21300572	0.7092232
2	21300618	0.3593672
2	21300710	0.8992441
2	21300713	0.2860017
2	21300933	0.3042657
2	21301025	0.3327864
2	21301204	0.2972417
2	21301249	0.5380707
2	21301307	0.4424909
2	21301384	0.8749189
2	21301490	0.7767332
2	21301828	0.5708399
2	21301866	0.6900852
2	21302012	0.4987973
2	21302084	0.556957
2	21302627	0.747924
2	21302862	0.9727278
2	21303050	0.46129
2	21303316	0.8167519
2	21303471	0.8599912
2	21303655	0.3252779
2	21303656	0.4728571
2	21303912	0.2826844
2	21303915	0.9542822
2	21303986	0.4362493
2	21304036	0.5460473
2	21304192	0.3095458
2	21304639	0.2941288
2	21304694	0.5643255
2	21305047	0.330828
2	21305125	0.696125
2	21305140	0.3055632
2	21305322	0.9563657
2	21305332	0.8673539
2	21305361	0.8827133
2	21305401	0.3551029
2	21305402	0.4149931
2	21305438	0.6628257
2	21305441	0.8741998
2	21305477	0.422806
2	21305528	0.4472861
2	21305539	0.8103908
2	21305604	0.4847811
2	21305648	0.5302876
2	21305987	0.5803217
2	21306943	0.3703525
2	21306948	0.8495758
2	21307017	0.2942788
2	21307340	0.9231786
2	21307363	0.6610192
2	21307456	0.6195736
2	21307553	0.7409566
2	21307611	0.3890358
2	21307644	0.4046962
2	21307673	0.414283
2	21307689	0.35407
2	21307701	0.1530575
2	21307707	0.2530476
2	21307716	0.1633377
2	21307718	0.1109022
2	21307921	0.4897766
2	21308080	0.3090356
2	21308126	0.1231688
2	21308158	0.2593889
2	21308159	0.2593889
2	21308436	0.2759174
2	21308451	0.2759174
2	21308466	0.2872758
2	21308469	0.2759174
2	21308492	0.2759174
2	21308508	0.2759174
2	21308555	0.2902724
2	21308570	0.2902724
2	21308582	0.2902724
2	21308711	0.2759174
2	21308733	0.2759174
2	21308799	0.2759174
2	21308880	0.4859907
2	21308914	0.3712556
2	21308938	0.3128648
2	21309072	0.7615066
2	21309357	0.158139
2	21309615	0.9102476
2	21310181	0.906933
2	21310190	0.7765655
2	21310305	0.4973488
2	21310340	0.3626493
2	21310342	0.1872609
2	21310445	0.5812582
2	21310506	0.1550173
2	21310555	0.8991519
2	21310627	0.5594717
2	21310703	0.2241036
2	21310784	0.2637538
2	21310917	0.6290127
2	21311010	0.1959496
2	21311023	0.4111788
2	21311047	0.2419426
2	21311086	0.9829596
2	21311261	0.9559852
2	21311271	0.2071055
2	21311285	0.9691187
2	21311365	0.9795779
2	21311414	0.2292233
2	21311457	0.1685456
2	21311625	0.426993
2	21311630	0.9140161
2	21311649	0.9246779
2	21311701	0.1386658
2	21311741	0.9495203
2	21311748	0.5573175
2	21311808	0.9606486
2	21311839	0.155887
2	21312108	0.2172739
2	21312247	0.3810279
2	21312257	0.4955616
2	21312258	0.719744
2	21312267	0.3055741
2	21312269	0.4840189
2	21312300	0.850454
2	21312307	0.3121174
2	21312312	0.09530292
2	21312327	0.9800308
2	21312336	0.6456992
2	21312361	0.7286217
2	21312365	0.2473962
2	21312370	0.6697099
2	21312389	0.7620179
2	21312411	0.5094816
2	21312421	0.06533331
2	21312628	0.8353865
2	21312629	0.1165675
2	21312634	0.302169
2	21312717	0.8521818
2	21312782	0.1496311
2	21312849	0.4717781
2	21312874	0.9394276
2	21312990	0.3430493
2	21313298	0.5303878
2	21313501	0.2510325
2	21313740	0.1985013
2	21313800	0.3572012
2	21313801	0.6455644
2	21314029	0.9194132
2	21314044	0.1762908
2	21314164	0.6480388
2	21314248	0.5860646
2	21314430	0.8578842
2	21315225	0.2032243
2	21315324	0.4009024
2	21315352	0.3746484
2	21315440	0.2628619
2	21315474	0.155128
2	21315516	0.6893452
2	21315628	0.1650681
2	21315631	0.9295847
2	21315728	0.8839097
2	21315954	0.5593358
2	21315986	0.9747943
2	21316024	0.7711118
2	21316226	0.9170025
2	21316732	0.509653
2	21316866	0.04099012
2	21317088	0.2390201
2	21317440	0.381325
2	21317618	0.3819009
2	21317619	0.2144294
2	21317664	0.2238067
2	21317776	0.3326758
2	21317780	0.3326758
2	21317816	0.3370383
2	21317847	0.3377798
2	21317861	0.2750181
2	21317880	0.227679
2	21317943	0.3088599
2	21317971	0.2512126
2	21317986	0.9530385
2	21317994	0.2700281
2	21318011	0.2189677
2	21318017	0.2189677
2	21318070	0.7387544
2	21318117	0.4457917
2	21318142	0.3326758
2	21318296	0.4976093
2	21318299	0.4976093
2	21318305	0.4157723
2	21318931	0.9099008
2	21318963	0.4585962
2	21318981	0.06554929
2	21318987	0.4084191
2	21318991	0.4451041
2	21318993	0.3556997
2	21318997	0.2624639
2	21319039	0.516802
2	21319047	0.2861942
2	21319101	0.2173168
2	21319132	0.2155925
2	21319138	0.2487814
2	21319180	0.4314349
2	21319185	0.4872158
2	21319190	0.588958
2	21319193	0.6220567
2	21319201	0.4015504
2	21319203	0.3171822
2	21319204	0.9246328
2	21319209	0.144766
2	21319232	0.3088983
2	21319260	0.207558
2	21319271	0.1722981
2	21319293	0.3561463
2	21319299	0.5034984
2	21319351	0.9823744
2	21319363	0.6389283
2	21319369	0.5750618
2	21319370	0.284837
2	21319373	0.3778948
2	21319386	0.3908199
2	21319389	0.7772987
2	21319392	0.6699311
2	21319405	0.6981882
2	21319406	0.4161238
2	21319415	0.1692866
2	21319430	0.1298643
2	21319458	0.1232482
2	21319459	0.1232482
2	21319488	0.4751166
2	21319503	0.4553258
2	21319505	0.2598069
2	21319507	0.1481734
2	21319523	0.2074874
2	21319528	0.4706264
2	21319544	0.4754892
2	21319545	0.4806152
2	21319548	0.5774355
2	21319550	0.5300496
2	21319567	0.4832868
2	21319603	0.07934879
2	21319604	0.1123459
2	21319662	0.5060393
2	21319678	0.1697471
2	21319682	0.1876462
2	21319848	0.5757613
2	21319982	0.9199947
2	21319999	0.1291851
2	21320003	0.1085855
2	21320349	0.4055597
2	21320730	0.5656218
2	21320783	0.5656218
2	21320891	0.1867453
2	21321053	0.1902291
2	21321085	0.9184745
2	21321274	0.5708874
2	21321432	0.9184745
2	21321480	0.145602
2	21321627	0.8831672
2	21321637	0.84893
2	21322143	0.8430401
2	21322144	0.4514546
2	21322680	0.608435
2	21323001	0.9569506
2	21323285	0.1932866
2	21323357	0.4903915
2	21323386	0.4514108
2	21323393	0.8161672
2	21323397	0.7053701
2	21323458	0.7503691
2	21323586	0.5463956
2	21323637	0.7537239
2	21323781	0.2467102
2	21324279	0.4760783
2	21324354	0.8741998
2	21324583	0.5757613
2	21324681	0.9122748
2	21324919	0.915939
2	21324929	0.1579591
2	21325023	0.1684293
2	21325173	0.9584117
2	21325329	0.5687535
2	21325363	0.6838828
2	21325395	0.2552557
2	21325504	0.1666042
2	21325706	0.2467222
2	21325722	0.5938042
2	21325862	0.4688384
2	21326522	0.9223196
2	21326601	0.2660337
2	21326849	0.6013182
2	21326875	0.9881001
2	21327033	0.1837898
2	21327239	0.5783698
2	21327415	0.9722093
2	21327512	0.171562
2	21327860	0.1403729
2	21328077	0.5756733
2	21328124	0.1573656
2	21328147	0.8652903
2	21328321	0.5697711
2	21328379	0.2614547
2	21328612	0.9533186
2	21329433	0.3003259
2	21330173	0.4605264
2	21330177	0.2407761
2	21330288	0.5770879
2	21330312	0.2082542
2	21330454	0.2806445
2	21330494	0.5601309
2	21330552	0.2546523
2	21330591	0.2271591
2	21330678	0.1758314
2	21330689	0.7300715
2	21330775	0.5822161
2	21330818	0.7379509
2	21330866	0.6988569
2	21330909	0.2683725
2	21330929	0.2901448
2	21330985	0.7201805
2	21330993	0.09472269
2	21330999	0.7199384
2	21331068	0.8137394
2	21331094	0.3451104
2	21331095	0.554515
2	21331145	0.1742556
2	21331180	0.3191895
2	21331218	0.38052
2	21331222	0.3824719
2	21331240	0.0971418
2	21331255	0.2700681
2	21331271	0.5063918
2	21331327	0.3696228
2	21331332	0.7230917
2	21331343	0.3982414
2	21331376	0.9138258
2	21331421	0.8907808
2	21331427	0.1298348
2	21331497	0.1234574
2	21331534	0.674709
2	21331612	0.4257775
2	21331614	0.5326156
2	21331639	0.3125875
2	21331640	0.6573225
2	21331656	0.6612636
2	21331660	0.5385269
2	21331671	0.6139725
2	21331688	0.4751027
2	21331729	0.5697477
2	21331805	0.243883
2	21331863	0.9411494
2	21331876	0.1573523
2	21331929	0.9350183
2	21331990	0.5171278
2	21332112	0.9795566
2	21332121	0.3887301
2	21332287	0.2881848
2	21332330	0.6296976
2	21332399	0.5944955
2	21332451	0.2719049
2	21332608	0.7827735
2	21332657	0.0691269
2	21332665	0.9647262
2	21332677	0.2092935
2	21332696	0.2785512
2	21332734	0.9483083
2	21332772	0.9533312
2	21332821	0.1519669
2	21332881	0.246007
2	21332909	0.3537307
2	21332926	0.7305289
2	21332977	0.7403978
2	21332985	0.3815578
2	21333040	0.08942941
2	21333042	0.2704953
2	21333049	0.7094063
2	21333061	0.07222674
2	21333085	0.08495976
2	21333142	0.25239
2	21333199	0.1723159
2	21333208	0.6298939
2	21333253	0.2227336
2	21333310	0.5318563
2	21333325	0.05886302
2	21333335	0.2831417
2	21333345	0.5173037
2	21333353	0.8130445
2	21333366	0.9244242
2	21333380	0.1630154
2	21333397	0.08311772
2	21333491	0.175539
2	21333498	0.1995295
2	21333541	0.1369213
2	21333552	0.5239392
2	21333604	0.121535
2	21333646	0.1119713
2	21333670	0.9440079
2	21333735	0.1706867
2	21333744	0.6000023
2	21333789	0.586454
2	21333862	0.4642918
2	21333871	0.08359568
2	21333891	0.3926543
2	21333912	0.873382
2	21333919	0.03431297
2	21333937	0.07749276
2	21333984	0.3360636
2	21334003	0.429244
2	21334124	0.4788927
2	21334191	0.05828624
2	21334268	0.987828
2	21334297	0.7018068
2	21334362	0.1077373
2	21334415	0.1331075
2	21334465	0.6368557
2	21334469	0.07429534
2	21334539	0.04093103
2	21334556	0.1440755
2	21334593	0.1348078
2	21334656	0.4524483
2	21334704	0.5093448
2	21334736	0.5504007
2	21334750	0.7207443
2	21334753	0.4617678
2	21334754	0.5178325
2	21334782	0.9798228
2	21334783	0.8900239
2	21334839	0.232103
2	21335024	0.7274741
2	21335089	0.1480637
2	21335103	0.841845
2	21335127	0.6102213
2	21335139	0.3823068
2	21335175	0.3708526
2	21335202	0.3394206
2	21335205	0.3869088
2	21335223	0.9397335
2	21335231	0.794249
2	21335235	0.3890747
2	21335256	0.561161
2	21335257	0.561161
2	21335265	0.566851
2	21335268	0.7419668
2	21335282	0.7818312
2	21335310	0.6978
2	21335315	0.507405
2	21335334	0.6803615
2	21335382	0.775194
2	21335394	0.33206
2	21335431	0.2966336
2	21335469	0.5151866
2	21335481	0.317373
2	21335544	0.05752853
2	21335589	0.215895
2	21335596	0.1035631
2	21335603	0.4138372
2	21335649	0.4741154
2	21335667	0.283348
2	21335677	0.8326828
2	21335731	0.6567087
2	21335735	0.8577317
2	21335744	0.5370907
2	21335787	0.829877
2	21335793	0.1755284
2	21335874	0.5731406
2	21335883	0.6891186
2	21335887	0.1338808
2	21336024	0.6488841
2	21336030	0.7076157
2	21336051	0.3421191
2	21336108	0.7188397
2	21336206	0.4053033
2	21336237	0.3025643
2	21336329	0.1659925
2	21336376	0.2409412
2	21336441	0.4696453
2	21336602	0.3024332
2	21336610	0.4590627
2	21336623	0.8689018
2	21336656	0.8808146
2	21336660	0.3750938
2	21336789	0.1506405
2	21336796	0.5534459
2	21336821	0.08836919
2	21336933	0.9532233
2	21336960	0.1774596
2	21336972	0.7141803
2	21337015	0.2682311
2	21337061	0.4780194
2	21337090	0.7762241
2	21337091	0.7763864
2	21337177	0.910959
2	21337191	0.5838099
2	21337211	0.4642011
2	21337272	0.009916929
2	21337303	0.3362961
2	21337325	0.9595485
2	21337338	0.03878602
2	21337371	0.2256343
2	21337372	0.1340199
2	21337431	0.5839
2	21337466	0.02583731
2	21337468	0.04809505
2	21337595	0.7298293
2	21337598	0.4611653
2	21337612	0.5207174
2	21337720	0.923445
2	21337748	0.2183123
2	21337852	0.5904816
2	21337880	0.8032327
2	21338037	0.2678674
2	21338119	0.6343223
2	21338171	0.193084
2	21338241	0.4765364
2	21338250	0.8701968
2	21338334	0.6188518
2	21338403	0.5967349
2	21338417	0.2762258
2	21338661	0.251656
2	21338826	0.3225089
2	21338842	0.2118386
2	21338848	0.09411978
2	21338857	0.2878227
2	21338878	0.1492991
2	21338893	0.1975069
2	21338909	0.9788346
2	21338926	0.2297141
2	21338932	0.3017605
2	21338957	0.7595081
2	21338980	0.0704749
2	21339026	0.9178593
2	21339099	0.1773236
2	21339211	0.2093248
2	21339217	0.1107521
2	21339258	0.9626006
2	21339270	0.5755552
2	21339292	0.7117403
2	21339295	0.9292606
2	21339296	0.1830976
2	21339299	0.6617382
2	21339300	0.2067467
2	21339301	0.4698767
2	21339351	0.5458455
2	21339407	0.2066036
2	21339424	0.4538895
2	21339463	0.2914278
2	21339497	0.8733837
2	21339514	0.6118421
2	21339576	0.1981214
2	21339598	0.953668
2	21339610	0.1523156
2	21339643	0.3893425
2	21339717	0.8669305
2	21339739	0.2347117
2	21339867	0.1591288
2	21339967	0.2000477
2	21339976	0.08745434
2	21340029	0.3939343
2	21340066	0.4990067
2	21340083	0.5763338
2	21340120	0.1575793
2	21340121	0.5763338
2	21340253	0.7536314
2	21340348	0.9259961
2	21340604	0.6466515
2	21340786	0.5852922
2	21340799	0.4523227
2	21340856	0.5648493
2	21340925	0.3122569
2	21340957	0.7285675
2	21341149	0.8243333
2	21341150	0.9240196
2	21341192	0.4756428
2	21341207	0.4821092
2	21341237	0.9591321
2	21341246	0.3145432
2	21341252	0.7271635
2	21341266	0.5914884
2	21341278	0.1727889
2	21341310	0.3862095
2	21341352	0.9628866
2	21341355	0.3584081
2	21341806	0.4384498
2	21341829	0.8716841
2	21342050	0.4622281
2	21342282	0.2117871
2	21342287	0.1950513
2	21342406	0.1642416
2	21342728	0.6613594
2	21342740	0.7186761
2	21342920	0.8800615
2	21343045	0.7624306
2	21343128	0.8498183
2	21343130	0.3788482
2	21343356	0.6184466
2	21343438	0.3906449
2	21343478	0.4596016
2	21343504	0.852454
2	21343836	0.8512967
2	21344097	0.9067048
2	21344119	0.5349853
2	21344123	0.2901982
2	21344935	0.471769
2	21345055	0.187139
2	21345102	0.7701221
2	21345161	0.5135695
2	21346075	0.5807772
2	21346293	0.2356073
2	21346788	0.8237487
2	21346802	0.3163272
2	21346905	0.4933491
2	21346914	0.4094078
2	21347075	0.4226887
2	21347290	0.7006698
2	21347546	0.4275221
2	21347547	0.9398778
2	21347586	0.822641
2	21347604	0.7378148
2	21347607	0.5108044
2	21347842	0.2252103
2	21347870	0.2444346
2	21347900	0.5335052
2	21347959	0.6688087
2	21348097	0.2148403
2	21348100	0.3545134
2	21348159	0.4654699
2	21348332	0.5311703
2	21348365	0.4528503
2	21348467	0.9442516
2	21348482	0.7350661
2	21348590	0.552045
2	21348643	0.9168805
2	21348690	0.232505
2	21348714	0.5969671
2	21348922	0.7081602
2	21348986	0.3042929
2	21349077	0.968149
2	21349083	0.1766801
2	21349379	0.6338163
2	21349422	0.7575446
2	21349528	0.09999373
2	21349608	0.1971942
2	21349635	0.2960979
2	21349782	0.259567
2	21349828	0.9949756
2	21349858	0.6436663
2	21349859	0.1658408
2	21349877	0.1667103
2	21349935	0.5320608
2	21350015	0.9442355
2	21350020	0.1492636
2	21350024	0.3783076
2	21350034	0.5474246
2	21350147	0.1538931
2	21350348	0.6643653
2	21351192	0.1595264
2	21351410	0.150865
2	21351441	0.4443686
2	21351528	0.6042878
2	21351564	0.2404088
2	21351711	0.1869112
2	21351777	0.5305195
2	21351865	0.7992971
2	21351896	0.4941251
2	21351908	0.7310672
2	21351922	0.8598959
2	21351935	0.1828064
2	21351943	0.9089418
2	21351957	0.9062879
2	21351960	0.1354889
2	21352135	0.1598415
2	21352366	0.5656218
2	21352492	0.7385545
2	21352784	0.2063037
2	21352792	0.2973603
2	21352812	0.3135463
2	21352900	0.398543
2	21352901	0.6006567
2	21353013	0.4080236
2	21353076	0.6148806
2	21353079	0.6423786
2	21353092	0.5608594
2	21353109	0.5307663
2	21353148	0.3506945
2	21353177	0.3761134
2	21353187	0.532052
2	21353200	0.362365
2	21353219	0.467314
2	21353283	0.3509748
2	21353340	0.3122895
2	21353425	0.3580841
2	21353673	0.09379623
2	21353715	0.1830877
2	21354748	0.2457099
2	21354811	0.3254178
2	21354835	0.2630885
2	21354849	0.3014899
2	21354855	0.5572088
2	21354874	0.2857796
2	21354901	0.3200805
2	21354902	0.3093438
2	21354912	0.2600154
2	21354918	0.1569021
2	21354928	0.2088685
2	21354931	0.1728953
2	21354938	0.1341186
2	21354939	0.1943619
2	21354949	0.2083558
2	21354986	0.1643334
2	21354995	0.2670751
2	21354996	0.2785871
2	21355000	0.2670751
2	21355014	0.1674264
2	21355024	0.1809561
2	21355028	0.2103772
2	21355038	0.261735
2	21355052	0.4345882
2	21355054	0.3701484
2	21355060	0.4475441
2	21355189	0.4034567
2	21355238	0.362221
2	21355243	0.3036392
2	21355472	0.2584467
2	21355480	0.4951355
2	21355482	0.2538536
2	21355483	0.3192001
2	21355484	0.26113
2	21355489	0.2686401
2	21355504	0.1563285
2	21355537	0.1871856
2	21355540	0.150832
2	21355547	0.1756942
2	21355563	0.3437264
2	21355582	0.1753067
2	21355591	0.1500476
2	21355593	0.1753067
2	21355605	0.1478894
2	21355606	0.1349975
2	21355616	0.3117877
2	21355635	0.2059772
2	21355641	0.1784359
2	21355667	0.2234443
2	21355695	0.1969171
2	21355696	0.1947023
2	21355698	0.2190697
2	21355706	0.1731579
2	21355730	0.1564855
2	21355732	0.1523267
2	21355740	0.1195842
2	21355751	0.1776819
2	21355758	0.1809561
2	21355762	0.1731579
2	21355781	0.172853
2	21355804	0.1731579
2	21355805	0.1867453
2	21355859	0.1932866
2	21355872	0.2232613
2	21355902	0.1793727
2	21355909	0.1932866
2	21355924	0.1731579
2	21355932	0.1751915
2	21355946	0.1835839
2	21355951	0.1949864
2	21355983	0.1867453
2	21356006	0.5837443
2	21356018	0.1867453
2	21356025	0.1867453
2	21356045	0.1867453
2	21356062	0.1867453
2	21356065	0.1947922
2	21356082	0.1867453
2	21356084	0.1867453
2	21356090	0.1977915
2	21356100	0.2017223
2	21356113	0.1949864
2	21356133	0.1949864
2	21356161	0.2103772
2	21356176	0.2294241
2	21356182	0.2324064
2	21356183	0.1837046
2	21356203	0.1299518
2	21356205	0.1352958
2	21356206	0.1352958
2	21356217	0.2400583
2	21356218	0.2005406
2	21356241	0.1820452
2	21356270	0.1249024
2	21356296	0.1827963
2	21356315	0.1862959
2	21356329	0.7643326
2	21356341	0.1221661
2	21356347	0.1131729
2	21356358	0.1239979
2	21356361	0.1267545
2	21356375	0.1265395
2	21356388	0.1228544
2	21356498	0.2646772
2	21362458	0.9369049
2	21362521	0.5265764
2	21362629	0.6473377
2	21362671	0.2349114
2	21362689	0.9828006
2	21370640	0.2904352
2	21370662	0.1604059
2	21370665	0.1448017
2	21370711	0.1914923
2	21370712	0.6782908
2	21370736	0.2878308
2	21370748	0.3469494
2	21370757	0.22003
2	21415382	0.2091362
2	21415387	0.1868962
2	21415449	0.2095481
2	21415459	0.1867453
2	21415473	0.1633493
2	21415484	0.168898
2	21415507	0.1867453
2	21415512	0.1950892
2	21415613	0.2844516
2	21415616	0.2854196
2	21415658	0.2966386
2	21415733	0.2440218
2	21415790	0.6538855
2	21415813	0.7831648
2	21415906	0.7710681
2	21415924	0.907983
2	21415927	0.9932874
2	21416032	0.8110461
2	21416072	0.9245549
2	21416137	0.8856148
2	21416181	0.9061281
2	21416191	0.8856783
2	21416284	0.9204663
2	21416299	0.743912
2	21416326	0.7849233
2	21417439	0.1003081
2	21417479	0.9933477
2	21417554	0.266904
2	21417592	0.7737635
2	21417638	0.9671643
2	21417651	0.5716492
2	21417791	0.3404124
2	21417888	0.9355898
2	21418097	0.9602829
2	21418123	0.9830892
2	21418157	0.598796
2	21418225	0.09436477
2	21418387	0.9129581
2	21418471	0.9888547
2	21418630	0.9659668
2	21418637	0.8456372
2	21418643	0.2724204
2	21418654	0.9413467
2	21418683	0.9385575
2	21418808	0.1798074
2	21418980	0.9344158
2	21419045	0.5203282
2	21419059	0.6766285
2	21419134	0.1524296
2	21419242	0.6182556
2	21419457	0.9563303
2	21419843	0.5965621
2	21419946	0.4359003
2	21420024	0.274855
2	21420153	0.6946189
2	21420459	0.2651556
2	21420593	0.7928239
2	21420664	0.6661677
2	21420704	0.6661677
2	21420814	0.475262
2	21420901	0.9163296
2	21420912	0.9108619
2	21420962	0.9564873
2	21421192	0.174329
2	21421598	0.7317032
2	21422135	0.3094728
2	21422245	0.1827766
2	21422366	0.7676276
2	21422653	0.9239037
2	21422737	0.6852411
2	21422775	0.8212537
2	21422832	0.8115064
2	21422868	0.5757613
2	21422946	0.2314214
2	21423101	0.9741096
2	21423149	0.5237559
2	21423405	0.7614165
2	21423625	0.9674599
2	21423649	0.2340045
2	21423664	0.56452
2	21423723	0.1548639
2	21423777	0.9554803
2	21423807	0.95788
2	21423845	0.9472677
2	21423859	0.6250393
2	21424072	0.757294
2	21424593	0.9741096
2	21424601	0.9741096
2	21424631	0.02361559
2	21424645	0.5708874
2	21424735	0.5580585
2	21425427	0.8937478
2	21425478	0.5266734
2	21425626	0.9853806
2	21425686	0.5479238
2	21425841	0.577159
2	21425984	0.9426304
2	21426037	0.5357323
2	21426057	0.5656218
2	21426189	0.5477026
2	21426464	0.8812369
2	21426533	0.542868
2	21426592	0.4301259
2	21426614	0.7645909
2	21426741	0.5119555
2	21426856	0.7964367
2	21426887	0.1748431
2	21427140	0.9577319
2	21427435	0.941726
2	21427505	0.9629054
2	21427797	0.9578452
2	21427799	0.9578452
2	21427811	0.9059812
2	21427918	0.7532658
2	21427951	0.9758261
2	21428116	0.9853806
2	21428248	0.9741096
2	21428251	0.1841474
2	21428413	0.7738641
2	21428526	0.9252735
2	21428891	0.8694484
2	21428966	0.9206643
2	21428977	0.5457269
2	21429022	0.8360347
2	21429298	0.1597778
2	21429372	0.9189648
2	21429395	0.1307844
2	21429452	0.930522
2	21429491	0.906918
2	21429614	0.5703988
2	21429619	0.2393119
2	21429626	0.9951396
2	21429704	0.7603329
2	21429935	0.9051749
2	21430013	0.9184745
2	21430312	0.1963399
2	21430797	0.5757613
2	21430834	0.9164227
2	21430845	0.9270802
2	21431122	0.9853806
2	21431149	0.9606405
2	21431296	0.2696245
2	21431380	0.8112183
2	21431543	0.1756383
2	21431626	0.8673539
2	21431696	0.9222507
2	21431851	0.6231453
2	21431889	0.6135835
2	21432308	0.9853806
2	21433300	0.9727278
2	21433415	0.1804667
2	21433570	0.650523
2	21434579	0.5757613
2	21434621	0.6674191
2	21434695	0.9498988
2	21434708	0.1667103
2	21435145	0.8842408
2	21435463	0.9741096
2	21435664	0.5548168
2	21435719	0.7231036
2	21435939	0.8092063
2	21436930	0.9450172
2	21436940	0.8877855
2	21437677	0.7288836
2	21437755	0.2210657
2	21437862	0.5607636
2	21438057	0.9853806
2	21438285	0.8622673
2	21439077	0.584109
2	21439457	0.9113565
2	21439520	0.9560676
2	21439657	0.1403729
2	21439703	0.9077918
2	21440112	0.5708874
2	21440123	0.8673539
2	21440795	0.5995444
2	21441164	0.2335768
2	21441455	0.9252735
2	21441573	0.6558138
2	21441604	0.757294
2	21441639	0.939693
2	21441693	0.9705171
2	21441769	0.7954092
2	21441785	0.9184745
2	21442001	0.7532658
2	21442676	0.7997712
2	21442946	0.4733474
2	21442982	0.6928146
2	21443027	0.8506008
2	21443111	0.6222591
2	21443243	0.8901544
2	21443274	0.7356198
2	21443585	0.5757613
2	21443799	0.7448155
2	21444135	0.8670492
2	21444599	0.2408568
2	21444611	0.547507
2	21444674	0.8780831
2	21444743	0.643151
2	21444808	0.5757613
2	21445041	0.1548639
2	21445046	0.6396109
2	21445191	0.9355808
2	21445235	0.7916256
2	21445324	0.7655458
2	21445348	0.9840843
2	21445421	0.7387117
2	21445728	0.9316064
2	21445970	0.1715796
2	21446584	0.7332096
2	21446586	0.9310869
2	21446760	0.9189648
2	21446907	0.4597707
2	21446920	0.528414
2	21447306	0.6583489
2	21447440	0.6810749
2	21447613	0.8901544
2	21447690	0.9560676
2	21447800	0.9995898
2	21447865	0.5810762
2	21448102	0.9541587
2	21448184	0.9560676
2	21448682	0.9409651
2	21448906	0.2164614
2	21449002	0.8625661
2	21449306	0.6738973
2	21449314	0.9274279
2	21449343	0.9095258
2	21449371	0.8353988
2	21449499	0.8526209
2	21449516	0.6842112
2	21449520	0.4565756
2	21449546	0.195106
2	21449696	0.5107853
2	21449776	0.3237841
2	21449904	0.4036016
2	21450318	0.9069476
2	21450457	0.9418081
2	21450472	0.4525404
2	21450555	0.9413467
2	21450624	0.9184745
2	21450711	0.961358
2	21451206	0.5954875
2	21451733	0.2019702
2	21451805	0.8637437
2	21451907	0.8679685
2	21451970	0.8839458
2	21452006	0.8762511
2	21452112	0.6001675
2	21452339	0.7388126
2	21452393	0.8975489
2	21452415	0.6712603
2	21452437	0.05213962
2	21452552	0.9171387
2	21452638	0.9252735
2	21452793	0.8401221
2	21452854	0.9500723
2	21452858	0.9036841
2	21452973	0.9252735
2	21453215	0.2404539
2	21453227	0.9674599
2	21453285	0.6599511
2	21453638	0.8741998
2	21453706	0.8741998
2	21453841	0.9081672
2	21453932	0.9726844
2	21453983	0.9674599
2	21454055	0.5621916
2	21454096	0.8594358
2	21454300	0.2404539
2	21454398	0.8547832
2	21454535	0.7676276
2	21454541	0.9036841
2	21454625	0.8688787
2	21454733	0.5656821
2	21454793	0.9449342
2	21454832	0.8105702
2	21454883	0.8539325
2	21455115	0.9674599
2	21455200	0.9262847
2	21455360	0.7673694
2	21455385	0.5857977
2	21455443	0.7285814
2	21456214	0.3279673
2	21456246	0.9736242
2	21456345	0.9972973
2	21456361	0.8702748
2	21456548	0.8847888
2	21456568	0.3080505
2	21456621	0.1535517
2	21456632	0.8741998
2	21456726	0.9870856
2	21456840	0.8586627
2	21456949	0.9675141
2	21457055	0.7144445
2	21457115	0.7106602
2	21457389	0.2298499
2	21457399	0.5564981
2	21457427	0.95879
2	21457549	0.2363398
2	21457817	0.9521894
2	21457862	0.9725224
2	21457865	0.2053727
2	21457921	0.1785852
2	21458267	0.7026122
2	21458343	0.5882062
2	21458371	0.4743832
2	21458612	0.6195763
2	21458788	0.5455621
2	21458841	0.9993658
2	21459221	0.1663316
2	21459274	0.8630465
2	21459486	0.612525
2	21459637	0.9904851
2	21460143	0.8718202
2	21460234	0.5757613
2	21460272	0.174829
2	21460434	0.8706228
2	21460548	0.6344999
2	21460651	0.8326674
2	21460678	0.6396109
2	21460718	0.9344158
2	21460774	0.1715796
2	21460833	0.7277169
2	21460876	0.9429786
2	21460905	0.5757613
2	21461102	0.9854016
2	21461118	0.692207
2	21461479	0.9830892
2	21461586	0.7222603
2	21461605	0.9262847
2	21461698	0.9744541
2	21461800	0.8673539
2	21461833	0.8414515
2	21461889	0.7743577
2	21461901	0.722602
2	21462140	0.9741096
2	21462615	0.8741998
2	21462947	0.9113565
2	21463078	0.804214
2	21463172	0.6739304
2	21463256	0.9853806
2	21463426	0.7690946
2	21463499	0.8964751
2	21463708	0.9165126
2	21463743	0.6866692
2	21463840	0.639429
2	21463943	0.3841888
2	21464030	0.1196472
2	21464079	0.5193416
2	21464380	0.3783169
2	21465148	0.9781122
2	21465171	0.6466794
2	21465214	0.6725426
2	21465585	0.6864837
2	21465669	0.7974976
2	21465963	0.5721814
2	21465985	0.1858151
2	21465986	0.7759786
2	21466121	0.6103574
2	21466122	0.5972381
2	21466254	0.7879859
2	21466328	0.7453134
2	21466526	0.6160714
2	21466543	0.6808952
2	21466833	0.6811719
2	21466922	0.5698873
2	21467063	0.5155053
2	21467087	0.3148661
2	21467218	0.7435629
2	21467463	0.9098206
2	21467690	0.9589573
2	21467785	0.5520989
2	21467849	0.9576274
2	21467891	0.7667926
2	21467931	0.9216465
2	21468162	0.8681158
2	21468375	0.5245425
2	21468439	0.8714552
2	21469301	0.7990147
2	21469333	0.9624208
2	21469334	0.7852285
2	21469404	0.8940386
2	21469418	0.9204092
2	21469559	0.01105007
2	21469704	0.312664
2	21469735	0.6277892
2	21469804	0.03317374
2	21469846	0.114971
2	21469855	0.008860141
2	21469865	0.006964925
2	21469928	0.2296123
2	21469950	0.3663343
2	21469983	0.4539249
2	21470230	0.2886896
2	21470251	0.4720805
2	21470356	0.2063225
2	21470431	0.8931689
2	21470672	0.8632002
2	21471155	0.5552276
2	21471221	0.8766397
2	21471484	0.738629
2	21471494	0.5586222
2	21472164	0.9344255
2	21472183	0.2287682
2	21472188	0.9456841
2	21472345	0.990499
2	21472407	0.7755273
2	21472488	0.1706467
2	21472534	0.1548639
2	21472763	0.01086169
2	21472770	0.8282013
2	21472897	0.8603866
2	21473016	0.7820507
2	21473026	0.8613053
2	21473109	0.9741096
2	21473239	0.8673539
2	21473257	0.1095303
2	21473308	0.3640844
2	21474787	0.8041816
2	21474811	0.5693004
2	21480114	0.8549824
2	21480155	0.6066861
2	21480220	0.6889496
2	21480321	0.01679511
2	21480348	0.1926121
2	21480402	0.2438991
2	21482492	0.8000452
2	21482493	0.5224355
2	21482550	0.5098354
2	21482750	0.743222
2	21482781	0.5711028
2	21483064	0.8941611
2	21483159	0.7909954
2	21483183	0.8346396
2	21483272	0.912064
2	21483364	0.8070522
2	21483620	0.5434882
2	21483818	0.9904823
2	21483824	0.6199608
2	21483864	0.9248546
2	21483895	0.9487802
2	21483923	0.5758236
2	21484179	0.6297774
2	21484414	0.5913321
2	21484769	0.1533821
2	21485161	0.9536852
2	21485480	0.7175269
2	21486078	0.863164
2	21486208	0.7406488
2	21486567	0.5962567
2	21486606	0.6379607
2	21486748	0.8755387
2	21486750	0.2277559
2	21486977	0.2978229
2	21487029	0.8916118
2	21487321	0.8077975
2	21487341	0.5414295
2	21487361	0.6053279
2	21487365	0.9194132
2	21487391	0.7443859
2	21487462	0.9094066
2	21487503	0.6537777
2	21487656	0.7668817
2	21487733	0.7284035
2	21487853	0.5733038
2	21487900	0.9108139
2	21487992	0.6218583
2	21488200	0.5733038
2	21488581	0.5291541
2	21488593	0.421547
2	21488615	0.6254456
2	21488635	0.1159186
2	21488656	0.7660267
2	21488703	0.2515416
2	21488841	0.364167
2	21488886	0.8831229
2	21488950	0.2928394
2	21489072	0.9687129
2	21489431	0.6247361
2	21489548	0.5740825
2	21489705	0.2147715
2	21489813	0.5631864
2	21489845	0.9980274
2	21489854	0.8720102
2	21489969	0.6557133
2	21490207	0.7270839
2	21490279	0.7843263
2	21490285	0.9728895
2	21490673	0.5683926
2	21490707	0.6844374
2	21491001	0.8671779
2	21491092	0.8740751
2	21491134	0.8502737
2	21491506	0.8928086
2	21491665	0.5456581
2	21491716	0.7489888
2	21491848	0.9252122
2	21492007	0.8221352
2	21492011	0.9616687
2	21492098	0.9953236
2	21492268	0.6702659
2	21492529	0.9647832
2	21492597	0.7176687
2	21492598	0.5517206
2	21492600	0.8636477
2	21492604	0.8625639
2	21492641	0.8158638
2	21492670	0.1717053
2	21492750	0.9765683
2	21492846	0.5631864
2	21492853	0.9379839
2	21492951	0.5906493
2	21492967	0.2581916
2	21493432	0.9507335
2	21493471	0.6818302
2	21493695	0.9564566
2	21493713	0.7061343
2	21493935	0.9507782
2	21494177	0.9577015
2	21494443	0.1535517
2	21494618	0.5708874
2	21494807	0.9051749
2	21494956	0.7588405
2	21495021	0.5774594
2	21495226	0.661942
2	21495243	0.9560676
2	21495301	0.8857815
2	21495331	0.5844639
2	21495334	0.1858923
2	21495338	0.3613789
2	21495349	0.9237647
2	21495350	0.7408509
2	21495358	0.7860186
2	21495371	0.8167029
2	21495388	0.6714103
2	21495424	0.4886606
2	21495428	0.4119761
2	21495500	0.6276259
2	21495521	0.9295795
2	21495532	0.4977559
2	21495576	0.09224741
2	21495602	0.3571884
2	21495654	0.1335446
2	21495698	0.2872565
2	21495710	0.8097006
2	21495743	0.4055795
2	21495826	0.8831435
2	21495878	0.3910166
2	21495914	0.6831441
2	21495924	0.09640748
2	21495927	0.6595834
2	21496042	0.5788811
2	21496062	0.1732975
2	21496083	0.6554906
2	21496085	0.8000444
2	21496133	0.6187738
2	21496165	0.6910778
2	21496171	0.613121
2	21496231	0.7260318
2	21496309	0.4824009
2	21496367	0.5490796
2	21496390	0.8365058
2	21496444	0.8882985
2	21496484	0.9800824
2	21496550	0.9906837
2	21496561	0.9652366
2	21496647	0.9265161
2	21496815	0.9238495
2	21496976	0.1583981
2	21497172	0.9900021
2	21497493	0.5584673
2	21497545	0.9581984
2	21497644	0.5793879
2	21497660	0.9071137
2	21497664	0.9458026
2	21497675	0.8581347
2	21498053	0.7684235
2	21498173	0.5705743
2	21498231	0.974352
2	21498565	0.1535517
2	21498692	0.1580379
2	21499133	0.8265743
2	21499213	0.8722031
2	21499385	0.7998965
2	21499407	0.7529199
2	21499510	0.9380318
2	21499557	0.8708246
2	21499614	0.7166255
2	21499703	0.7486322
2	21499739	0.5656218
2	21499772	0.6852411
2	21499815	0.8377765
2	21499850	0.975739
2	21499884	0.1741291
2	21500046	0.1200969
2	21500081	0.7263222
2	21500112	0.8161807
2	21500181	0.9845335
2	21500200	0.723956
2	21500309	0.8741998
2	21500315	0.8786279
2	21500483	0.9665641
2	21500535	0.9252735
2	21500591	0.8793696
2	21500657	0.6716727
2	21500712	0.7185422
2	21500746	0.9983918
2	21500747	0.2164614
2	21501318	0.7221583
2	21501416	0.6396109
2	21501445	0.7348985
2	21501461	0.8270019
2	21501597	0.9904221
2	21501795	0.7908164
2	21501808	0.7536901
2	21501897	0.2579495
2	21501958	0.9915499
2	21502114	0.9421614
2	21502179	0.7796807
2	21502185	0.169802
2	21502247	0.1548639
2	21502281	0.7485917
2	21502363	0.5757613
2	21502463	0.876958
2	21502468	0.8978481
2	21502501	0.9610735
2	21502758	0.5708874
2	21502837	0.8205808
2	21502864	0.9674599
2	21502943	0.158397
2	21502996	0.1580379
2	21503065	0.9711213
2	21503211	0.7608303
2	21503245	0.7643107
2	21503255	0.1258766
2	21503361	0.765268
2	21503620	0.5708874
2	21503747	0.9500915
2	21503833	0.914932
2	21503848	0.8158362
2	21504072	0.7532658
2	21504092	0.9413467
2	21504179	0.856485
2	21504206	0.808038
2	21504228	0.9741096
2	21504495	0.8915665
2	21504579	0.773362
2	21504644	0.7380358
2	21504665	0.9026827
2	21504775	0.8741998
2	21505004	0.882706
2	21505086	0.1552065
2	21505146	0.5746588
2	21505213	0.2164614
2	21505251	0.2297755
2	21505685	0.8132852
2	21505691	0.7861249
2	21505756	0.5863681
2	21505816	0.5607636
2	21505923	0.757294
2	21506185	0.2025367
2	21506502	0.4476703
2	21506564	0.1579875
2	21506576	0.6412361
2	21506817	0.1567155
2	21506867	0.2144641
2	21506950	0.2055574
2	21506995	0.9614197
2	21507273	0.7095472
2	21507310	0.8125621
2	21507411	0.9938587
2	21507413	0.1597212
2	21507465	0.990352
2	21507529	0.7450008
2	21507566	0.1567155
2	21507643	0.757294
2	21507654	0.9971296
2	21507999	0.8882503
2	21508013	0.1749071
2	21508248	0.9046689
2	21508337	0.8541108
2	21508563	0.7244065
2	21508628	0.9285127
2	21508688	0.9890076
2	21508989	0.5376615
2	21509014	0.737121
2	21509110	0.8517228
2	21509228	0.9204142
2	21509236	0.7480177
2	21509317	0.5656218
2	21509616	0.4434666
2	21509629	0.4426916
2	21509765	0.5312619
2	21509831	0.7036648
2	21509858	0.8351835
2	21510073	0.1703888
2	21510087	0.9902756
2	21510139	0.9370114
2	21510165	0.4076817
2	21510198	0.3926979
2	21510247	0.8223531
2	21510273	0.4608522
2	21510309	0.8575597
2	21510315	0.4076345
2	21510378	0.5206397
2	21510467	0.3314931
2	21510488	0.4624398
2	21510604	0.1332027
2	21510698	0.9488596
2	21510754	0.1902807
2	21510776	0.6547395
2	21510818	0.8756934
2	21510891	0.9209068
2	21510962	0.1437153
2	21511012	0.5896436
2	21511017	0.5466166
2	21511052	0.8980685
2	21511063	0.9350326
2	21511077	0.9918243
2	21511156	0.1655531
2	21511196	0.7928108
2	21511321	0.7718221
2	21511370	0.995027
2	21511392	0.948261
2	21511442	0.7236782
2	21511452	0.9179576
2	21511534	0.8925349
2	21511708	0.7299489
2	21511748	0.8951859
2	21511837	0.7592992
2	21511916	0.150016
2	21512273	0.5922179
2	21512277	0.8760237
2	21512301	0.2741745
2	21512314	0.9801198
2	21515438	0.8511292
2	21515516	0.895705
2	21515656	0.9184745
2	21515695	0.7016742
2	21515758	0.6736277
2	21515794	0.9741096
2	21516348	0.8244498
2	21516553	0.2164614
2	21516668	0.8456372
2	21516794	0.247828
2	21517021	0.9499842
2	21517029	0.5972186
2	21517042	0.9677595
2	21517091	0.5218765
2	21517252	0.6308063
2	21517273	0.6030017
2	21517295	0.142516
2	21517313	0.3668642
2	21517385	0.02774593
2	21517433	0.255408
2	21517439	0.5634909
2	21517457	0.8978344
2	21517466	0.5377042
2	21517481	0.1332346
2	21517501	0.529093
2	21517574	0.5936663
2	21517588	0.4709635
2	21517677	0.923364
2	21517679	0.4937116
2	21517700	0.5362243
2	21517745	0.5058041
2	21517847	0.7532249
2	21517875	0.3031097
2	21517884	0.175783
2	21518044	0.7821094
2	21518093	0.7646711
2	21521382	0.2651856
2	21521406	0.7522182
2	21521413	0.9520947
2	21521458	0.5914553
2	21521470	0.7590303
2	21521542	0.5986097
2	21521631	0.9228356
2	21521644	0.5453477
2	21521706	0.1089353
2	21521794	0.194226
2	21521805	0.08749375
2	21521842	0.9472548
2	21521862	0.02573645
2	21521882	0.0317998
2	21521929	0.08712663
2	21521938	0.7700553
2	21521959	0.3445952
2	21522070	0.9034168
2	21522120	0.8439289
2	21522181	0.6265719
2	21522270	0.196722
2	21522272	0.8778736
2	21522298	0.9976399
2	21522299	0.8056521
2	21522369	0.7784799
2	21522389	0.8156214
2	21522394	0.9955884
2	21522539	0.9964264
2	21522574	0.7676276
2	21522584	0.6561503
2	21522613	0.7028465
2	21522640	0.6071298
2	21522742	0.914049
2	21522825	0.6754138
2	21522932	0.2043255
2	21522989	0.9371491
2	21523051	0.64611
2	21523098	0.938279
2	21523099	0.287344
2	21523103	0.6843466
2	21523112	0.72703
2	21523165	0.6807845
2	21523177	0.5213001
2	21523182	0.9904982
2	21523186	0.4195698
2	21523210	0.9163936
2	21523246	0.4988008
2	21523251	0.1302934
2	21523296	0.7197497
2	21523323	0.8463907
2	21523393	0.8359897
2	21523457	0.707744
2	21523477	0.9375614
2	21523493	0.1527497
2	21523508	0.5838114
2	21523529	0.7939564
2	21523685	0.5757613
2	21523692	0.6675284
2	21523706	0.9161272
2	21523766	0.6752662
2	21523858	0.9119862
2	21523977	0.209936
2	21524218	0.8284962
2	21524219	0.7101489
2	21524305	0.5532198
2	21524378	0.9187696
2	21524439	0.8919869
2	21524477	0.8831213
2	21524547	0.9647869
2	21524646	0.5708874
2	21524773	0.3963157
2	21524785	0.9344158
2	21524826	0.686709
2	21524837	0.1505602
2	21524866	0.6902741
2	21524880	0.6839237
2	21524912	0.8021076
2	21524920	0.8769069
2	21525064	0.6840049
2	21525192	0.9555209
2	21525231	0.165339
2	21525255	0.9821908
2	21525320	0.9269813
2	21525350	0.2218729
2	21525376	0.6953593
2	21525478	0.6075091
2	21525521	0.7044051
2	21525551	0.3296025
2	21525647	0.1573656
2	21525746	0.7671883
2	21525771	0.1611858
2	21525782	0.9334782
2	21525819	0.678118
2	21525826	0.5525689
2	21525900	0.8554633
2	21525919	0.4732516
2	21525948	0.03367435
2	21525979	0.1124007
2	21525999	0.2762454
2	21526076	0.00401275
2	21526099	0.9559
2	21526103	0.4610854
2	21526133	0.3106129
2	21526150	0.1371327
2	21526155	0.2239167
2	21526195	0.8618921
2	21526262	0.3655965
2	21526263	0.08643344
2	21526276	0.244699
2	21526287	0.483587
2	21526341	0.1582094
2	21526374	0.9288967
2	21526387	0.1700476
2	21526403	0.7532115
2	21526412	0.1242808
2	21526424	0.7501275
2	21526460	0.9728111
2	21526593	0.2066013
2	21526601	0.9227555
2	21526692	0.811569
2	21526739	0.8737207
2	21526749	0.8607635
2	21526761	0.4957007
2	21526858	0.9872685
2	21526875	0.7709521
2	21526907	0.773689
2	21526955	0.007003225
2	21527057	0.00121683
2	21527066	0.01086851
2	21527107	0.03932617
2	21527112	0.1085495
2	21527113	0.8783812
2	21527159	0.1018261
2	21527215	0.9454632
2	21527216	0.8423799
2	21527222	0.3421508
2	21527257	0.08047998
2	21527274	0.241726
2	21527295	0.6302243
2	21527300	0.3777367
2	21527347	0.8372283
2	21527352	0.9400743
2	21527357	0.8836633
2	21527450	0.7275058
2	21527453	0.9524275
2	21527468	0.4319392
2	21527472	0.2262312
2	21527513	0.1587654
2	21527566	0.8481355
2	21527578	0.1671084
2	21527580	0.4625135
2	21527635	0.2974955
2	21527661	0.2923766
2	21527822	0.1126376
2	21527831	0.4405316
2	21527844	0.06812323
2	21527989	0.9773235
2	21528113	0.5938086
2	21528119	0.5420271
2	21528163	0.914932
2	21528192	0.9347694
2	21528270	0.3688919
2	21528298	0.03399007
2	21528333	0.6571282
2	21528337	0.3530894
2	21528411	0.1109921
2	21528417	0.8213641
2	21528418	0.8069477
2	21528443	0.6588823
2	21528505	0.4384517
2	21528521	0.3718655
2	21528545	0.3390095
2	21528616	0.4338369
2	21528665	0.06023676
2	21528679	0.7854943
2	21528697	0.8936468
2	21528707	0.6611008
2	21528714	0.7445074
2	21528723	0.9419437
2	21528769	0.2228298
2	21528780	0.2312804
2	21528785	0.2106211
2	21528838	0.3968775
2	21528869	0.9882647
2	21528872	0.6737455
2	21528879	0.7791588
2	21528922	0.8012384
2	21528932	0.7793463
2	21528961	0.09473748
2	21528970	0.8035972
2	21528986	0.6797903
2	21529002	0.2422768
2	21529012	0.1015651
2	21529034	0.7314809
2	21529042	0.06557878
2	21529061	0.4145678
2	21529065	0.01268897
2	21529101	0.3733814
2	21529113	0.2843998
2	21529118	0.9110327
2	21529119	0.1895176
2	21529128	0.8947909
2	21529134	0.01555406
2	21529147	0.4522916
2	21529158	0.07378534
2	21529169	0.5872383
2	21529250	0.1201206
2	21529253	0.7938371
2	21529284	0.7109374
2	21529291	0.2225397
2	21529303	0.4562824
2	21529313	0.5487534
2	21529323	0.7074089
2	21529324	0.1566499
2	21529331	0.04532078
2	21529333	0.8405812
2	21529343	0.05325274
2	21529351	0.08404068
2	21529362	0.9184227
2	21529370	0.9993334
2	21529377	0.5073688
2	21529392	0.6317328
2	21529393	0.3998271
2	21529403	0.5522898
2	21529405	0.1691201
2	21529418	0.8469124
2	21529450	0.3894875
2	21529471	0.8821547
2	21529499	0.06421006
2	21529502	0.3509107
2	21529526	0.8003669
2	21529547	0.1912768
2	21529548	0.8841854
2	21529559	0.6690046
2	21529560	0.1388629
2	21529568	0.6518695
2	21529574	0.5841283
2	21529580	0.5713995
2	21529624	0.2443679
2	21529625	0.1550567
2	21529638	0.3922368
2	21529645	0.2365527
2	21529691	0.8095621
2	21529731	0.4577048
2	21529802	0.9877882
2	21529828	0.08611123
2	21529871	0.7277551
2	21529897	0.2837377
2	21529974	0.8119318
2	21529979	0.1732748
2	21530055	0.7768389
2	21530116	0.9887599
2	21530138	0.2142152
2	21530188	0.7552147
2	21530213	0.7731726
2	21530646	0.7637187
2	21530783	0.9450172
2	21531123	0.8124022
2	21531125	0.8964179
2	21531126	0.8979445
2	21531143	0.8878129
2	21531160	0.3135913
2	21531167	0.2937547
2	21531316	0.7864878
2	21531346	0.4952981
2	21531360	0.64005
2	21531563	0.7488444
2	21531568	0.2164614
2	21531829	0.5663927
2	21531936	0.9983918
2	21531945	0.5757613
2	21532226	0.5639987
2	21532262	0.8914521
2	21532266	0.5636197
2	21532283	0.7103198
2	21532471	0.2461793
2	21532497	0.7751125
2	21532508	0.9741096
2	21532585	0.9252735
2	21532681	0.9560676
2	21532736	0.5708874
2	21533074	0.7209027
2	21533187	0.8764257
2	21533192	0.7603371
2	21533201	0.6721375
2	21533459	0.8465053
2	21533669	0.9217104
2	21533737	0.8058015
2	21533773	0.8161997
2	21533828	0.9208885
2	21533961	0.1016978
2	21533964	0.7871129
2	21534135	0.1548639
2	21534166	0.5297613
2	21534341	0.492459
2	21534349	0.7228971
2	21534535	0.6654938
2	21534734	0.6530076
2	21534751	0.6367293
2	21534904	0.7751125
2	21534971	0.9020994
2	21535058	0.9184745
2	21535191	0.5757613
2	21535256	0.1573571
2	21535268	0.5757613
2	21535269	0.6396109
2	21535277	0.533517
2	21535331	0.9089523
2	21535379	0.9413467
2	21535434	0.9413467
2	21535475	0.9413467
2	21535535	0.8901544
2	21535653	0.1681962
2	21535655	0.1681962
2	21535656	0.1681962
2	21535665	0.9545725
2	21536088	0.8801133
2	21536454	0.9705171
2	21536521	0.9579201
2	21536606	0.9563577
2	21536667	0.9184745
2	21536948	0.8326001
2	21536990	0.6250132
2	21537046	0.794521
2	21537132	0.3604401
2	21537150	0.9303913
2	21537154	0.8386192
2	21537157	0.7831507
2	21537165	0.6094236
2	21537222	0.9063445
2	21537229	0.7917835
2	21537315	0.5882452
2	21537320	0.4934915
2	21537326	0.6538605
2	21537337	0.198175
2	21537342	0.1618478
2	21537365	0.1735754
2	21537385	0.6834428
2	21537414	0.7898879
2	21537446	0.7300819
2	21537535	0.9693665
2	21537566	0.9203676
2	21537577	0.9068104
2	21537579	0.9385542
2	21537800	0.8267669
2	21537812	0.986005
2	21537836	0.9652275
2	21537875	0.9836747
2	21537886	0.5981282
2	21537918	0.690191
2	21537934	0.9132745
2	21538163	0.7383039
2	21538210	0.8778228
2	21538248	0.9884542
2	21538289	0.9704651
2	21538305	0.8456286
2	21538358	0.5628543
2	21538360	0.9463483
2	21538542	0.6641404
2	21538561	0.856098
2	21538861	0.7978819
2	21539021	0.7400272
2	21539171	0.6744649
2	21539173	0.9343592
2	21539209	0.7284926
2	21539231	0.2335365
2	21539242	0.5623139
2	21539252	0.1244151
2	21539331	0.9064398
2	21539368	0.9891415
2	21539444	0.8778228
2	21539558	0.9723099
2	21539599	0.5757613
2	21539601	0.1681962
2	21539605	0.7488444
2	21539810	0.8901544
2	21539822	0.8596929
2	21539904	0.7971467
2	21540007	0.6863483
2	21540141	0.1696679
2	21540180	0.1433978
2	21540184	0.8803367
2	21540354	0.8654964
2	21540420	0.9560676
2	21540538	0.1874128
2	21540551	0.961358
2	21540641	0.5677151
2	21540727	0.7233111
2	21540748	0.6295355
2	21540803	0.09989228
2	21540951	0.1985541
2	21540985	0.1985541
2	21541095	0.6178682
2	21541276	0.5378243
2	21541329	0.3227078
2	21541611	0.9871955
2	21541868	0.6965762
2	21542104	0.8956445
2	21542130	0.6543942
2	21542294	0.7925847
2	21542478	0.5556848
2	21542498	0.09455344
2	21542521	0.9704839
2	21542535	0.07995811
2	21542551	0.8442297
2	21542606	0.02452736
2	21542619	0.9813706
2	21542698	0.7637929
2	21542747	0.8434804
2	21542905	0.2005557
2	21542948	0.9974253
2	21543063	0.9614595
2	21543199	0.5541184
2	21543532	0.889083
2	21543536	0.1799225
2	21543545	0.9492254
2	21543594	0.9016289
2	21543739	0.7759388
2	21543758	0.7187715
2	21543773	0.9111593
2	21543796	0.5489321
2	21543851	0.9852411
2	21543877	0.6417171
2	21544006	0.1005437
2	21544008	0.9111593
2	21544660	0.6068958
2	21544851	0.4996225
2	21544922	0.5555942
2	21544988	0.9111593
2	21545071	0.9198839
2	21545093	0.8091242
2	21545148	0.9743399
2	21545193	0.8322226
2	21545416	0.9920706
2	21545596	0.5604406
2	21545625	0.5729887
2	21545722	0.3797496
2	21545734	0.6147427
2	21545839	0.8771341
2	21545873	0.8807511
2	21546318	0.9741096
2	21546392	0.8070856
2	21546426	0.7046474
2	21546429	0.9927635
2	21546434	0.5114372
2	21546464	0.9748623
2	21546467	0.9748623
2	21546536	0.5928191
2	21546569	0.5757613
2	21546663	0.6413052
2	21546703	0.8013395
2	21546818	0.5997205
2	21546893	0.6278677
2	21546955	0.2124773
2	21546966	0.5295513
2	21547157	0.5757069
2	21547165	0.7716143
2	21547242	0.6530112
2	21547368	0.7966363
2	21547479	0.8089749
2	21547592	0.686336
2	21547623	0.9120182
2	21547696	0.9382034
2	21547806	0.1831602
2	21547914	0.8927795
2	21548262	0.5457706
2	21548295	0.9223943
2	21548366	0.9545725
2	21548666	0.6684588
2	21548767	0.690083
2	21548830	0.9161272
2	21548833	0.8456372
2	21548854	0.9818082
2	21549077	0.9584324
2	21549279	0.8427301
2	21549290	0.1768113
2	21549401	0.6509607
2	21549461	0.9634567
2	21549565	0.6240013
2	21549613	0.8741998
2	21549962	0.9493041
2	21549968	0.7884602
2	21550104	0.8629932
2	21550199	0.7534678
2	21550281	0.6248221
2	21550315	0.7673694
2	21550330	0.1868574
2	21550359	0.5757613
2	21550382	0.8572581
2	21550538	0.9633432
2	21550548	0.8712251
2	21550766	0.7221583
2	21550816	0.9761797
2	21550972	0.7532658
2	21550994	0.9983918
2	21551031	0.9612954
2	21551053	0.9992638
2	21551155	0.7387117
2	21551176	0.6509607
2	21551878	0.4548339
2	21551989	0.7387117
2	21552016	0.2164614
2	21552106	0.7798843
2	21552141	0.8456372
2	21552160	0.7387117
2	21552225	0.5656218
2	21552231	0.7387117
2	21552271	0.1548639
2	21552366	0.9560676
2	21552409	0.4638537
2	21552713	0.6262979
2	21552747	0.7677948
2	21552753	0.9872137
2	21552767	0.8357792
2	21552795	0.4636639
2	21552845	0.3066115
2	21552897	0.7360844
2	21552901	0.1681962
2	21552912	0.9252735
2	21552972	0.4994209
2	21552974	0.6146265
2	21553120	0.8978466
2	21553124	0.1831602
2	21553169	0.724976
2	21553374	0.7503691
2	21553667	0.7966302
2	21553780	0.557323
2	21553795	0.9761797
2	21553800	0.9210626
2	21553812	0.4793037
2	21553814	0.6407038
2	21554047	0.9413467
2	21554114	0.1548639
2	21554143	0.1548639
2	21554157	0.5757613
2	21554191	0.9261474
2	21554375	0.2164614
2	21554459	0.5757613
2	21554471	0.9983918
2	21554528	0.7262457
2	21554606	0.4182686
2	21554702	0.961358
2	21554851	0.8619674
2	21554894	0.8741998
2	21554908	0.7739198
2	21554933	0.5449401
2	21554963	0.02361559
2	21555079	0.9995725
2	21555090	0.8539741
2	21559342	0.585287
2	21559381	0.8790127
2	21559405	0.1287505
2	21559445	0.0817849
2	21559526	0.1956577
2	21559538	0.8463813
2	21559630	0.9552446
2	21559861	0.6716354
2	21560405	0.8918137
2	21560449	0.1282656
2	21569956	0.3920306
2	21570049	0.9253
2	21570066	0.1602844
2	21570156	0.8968941
2	21570162	0.3552817
2	21570188	0.9734922
2	21570229	0.9026718
2	21570239	0.4357837
2	21570287	0.928288
2	21570321	0.6705963
2	21570398	0.2531314
2	21570539	0.5808283
2	21570547	0.8963608
2	21570641	0.5433123
2	21570724	0.864257
2	21570767	0.1697649
2	21570893	0.8767017
2	21571181	0.6538684
2	21571690	0.3417127
2	21572029	0.90601
2	21572074	0.8316703
2	21572138	0.7445958
2	21572296	0.856485
2	21572327	0.5757613
2	21572350	0.8901544
2	21572400	0.8901544
2	21572729	0.03582598
2	21572781	0.5893967
2	21572805	0.8743954
2	21572827	0.9967305
2	21572945	0.9602829
2	21572969	0.1329855
2	21573072	0.8901544
2	21573105	0.1681962
2	21573187	0.6780676
2	21573284	0.4662718
2	21573301	0.7231036
2	21573310	0.9184745
2	21573318	0.7647877
2	21573335	0.9344158
2	21573532	0.9830892
2	21573592	0.6914483
2	21573669	0.4091107
2	21573751	0.9897615
2	21573767	0.8741998
2	21573805	0.9946284
2	21573855	0.782927
2	21573857	0.9343174
2	21573871	0.8836631
2	21574007	0.5774823
2	21574074	0.7384563
2	21574206	0.7973638
2	21574325	0.2254499
2	21574437	0.8442439
2	21574593	0.8707163
2	21574696	0.1801736
2	21574753	0.7836261
2	21574824	0.5985741
2	21574880	0.7189127
2	21574881	0.871959
2	21574908	0.1042578
2	21575051	0.890743
2	21575303	0.02903189
2	21575393	0.2413441
2	21575431	0.9384732
2	21575461	0.2674329
2	21575584	0.4846326
2	21575785	0.1435469
2	21575869	0.9309135
2	21575967	0.6602677
2	21576036	0.8622407
2	21576083	0.9998677
2	21576202	0.6566411
2	21576246	0.7213662
2	21576330	0.7922957
2	21576438	0.9077918
2	21576713	0.5607636
2	21576768	0.9637693
2	21576820	0.7387117
2	21577358	0.9674599
2	21577435	0.5682222
2	21577498	0.9663346
2	21577776	0.8872472
2	21577920	0.9623991
2	21578033	0.7741576
2	21578147	0.9853806
2	21578347	0.8901544
2	21578690	0.9189648
2	21578768	0.9748623
2	21579469	0.9853806
2	21579578	0.677125
2	21579711	0.7212246
2	21579924	0.2501584
2	21580002	0.9853806
2	21580176	0.8456372
2	21580774	0.02953587
2	21580780	0.8133079
2	21580782	0.3371467
2	21580785	0.9011622
2	21580793	0.4047032
2	21580801	0.8874271
2	21580820	0.5889255
2	21580834	0.2611991
2	21580839	0.9350394
2	21580847	0.5642399
2	21580852	0.5663794
2	21580855	0.6169818
2	21580856	0.281872
2	21580870	0.9201911
2	21580872	0.4076985
2	21580876	0.6142555
2	21580899	0.1949356
2	21580901	0.2439729
2	21580906	0.7673635
2	21580909	0.4580742
2	21580914	0.9408264
2	21580922	0.4637287
2	21580923	0.4701119
2	21580926	0.575974
2	21580938	0.6642374
2	21580944	0.4429266
2	21580967	0.5818636
2	21580972	0.1932079
2	21580976	0.2557374
2	21580996	0.2267476
2	21580999	0.2892236
2	21581003	0.8520735
2	21581007	0.609538
2	21581010	0.8556429
2	21581016	0.5715951
2	21581024	0.2614661
2	21581025	0.287455
2	21581028	0.3707537
2	21581040	0.03419186
2	21581045	0.4688338
2	21581047	0.1391699
2	21581067	0.6284524
2	21581070	0.4448791
2	21581072	0.336648
2	21581073	0.0711343
2	21581077	0.646206
2	21581093	0.1930645
2	21581136	0.6041917
2	21581151	0.7717629
2	21581166	0.1918524
2	21581170	0.1855135
2	21581187	0.9455121
2	21581195	0.660429
2	21581196	0.9406192
2	21581455	0.007941441
2	21581458	0.01025017
2	21581462	0.01334237
2	21581463	0.01334237
2	21581502	0.03742799
2	21581507	0.01037103
2	21581521	0.4583502
2	21581531	0.112585
2	21581545	0.2385312
2	21581551	0.9294142
2	21581554	0.2466482
2	21581558	0.2367626
2	21581560	0.1079976
2	21581638	0.5114372
2	21581745	0.0212491
2	21581746	0.05805649
2	21581767	0.3947954
2	21581772	0.1267235
2	21581780	0.02283481
2	21581781	0.02329672
2	21581793	0.06707129
2	21581797	0.06443055
2	21581872	0.6907815
2	21581902	0.9742775
2	21581956	0.3548582
2	21582063	0.5115674
2	21582309	0.8902617
2	21582538	0.5866961
2	21582620	0.9876255
2	21582698	0.8047632
2	21582737	0.1407038
2	21582783	0.8462599
2	21582873	0.7308898
2	21582901	0.9656145
2	21582909	0.8601177
2	21583000	0.5901126
2	21583207	0.8041581
2	21583217	0.9749106
2	21583258	0.544
2	21583268	0.9250101
2	21583339	0.231384
2	21583349	0.1672396
2	21583395	0.7562189
2	21583613	0.9567373
2	21583624	0.7751324
2	21583627	0.4354703
2	21583679	0.2610824
2	21583822	0.5629651
2	21583896	0.8672181
2	21584213	0.9375872
2	21584221	0.7251091
2	21584246	0.8334227
2	21584296	0.7613963
2	21584366	0.7239263
2	21584418	0.7805373
2	21584442	0.8571404
2	21584601	0.4858388
2	21584664	0.6023519
2	21584719	0.8752549
2	21584799	0.637999
2	21584834	0.4393736
2	21585085	0.9674599
2	21585147	0.2474905
2	21585157	0.93011
2	21585190	0.5765218
2	21585213	0.2710517
2	21585485	0.2386899
2	21585681	0.2545721
2	21585690	0.6544412
2	21586013	0.9276177
2	21586111	0.530266
2	21586121	0.3431615
2	21586172	0.2116575
2	21586183	0.7441917
2	21586228	0.5053845
2	21586344	0.5659919
2	21586554	0.8400706
2	21587457	0.4834487
2	21587598	0.2548588
2	21587698	0.4824556
2	21587962	0.8854702
2	21587974	0.1579786
2	21588058	0.214821
2	21588115	0.5231992
2	21588336	0.5150961
2	21588489	0.3842036
2	21588812	0.4906019
2	21588845	0.02999724
2	21588857	0.9671275
2	21588905	0.08035548
2	21588946	0.3661096
2	21588993	0.5870505
2	21589008	0.6173596
2	21589217	0.9153761
2	21589281	0.6616979
2	21589350	0.3839387
2	21589355	0.5037978
2	21589445	0.5227369
2	21589453	0.926761
2	21589461	0.1642642
2	21589614	0.624188
2	21590027	0.9948391
2	21590237	0.8308572
2	21590254	0.1688609
2	21590276	0.1624219
2	21590442	0.7619908
2	21590475	0.695081
2	21591161	0.4028185
2	21591403	0.2971794
2	21591406	0.341215
2	21591433	0.1956535
2	21591477	0.8574096
2	21591484	0.8609753
2	21591500	0.508862
2	21591512	0.47258
2	21591518	0.322323
2	21591534	0.80126
2	21591591	0.4360727
2	21591675	0.4234367
2	21591807	0.3107188
2	21591914	0.1309698
2	21591915	0.5595846
2	21591918	0.6005268
2	21591932	0.5214232
2	21592377	0.7425088
2	21592487	0.1912684
2	21592497	0.1591611
2	21592518	0.03553528
2	21592525	0.8744713
2	21592534	0.4365315
2	21592606	0.6924216
2	21592632	0.9221496
2	21592699	0.7178274
2	21592709	0.1743209
2	21592745	0.1533205
2	21592841	0.7785953
2	21592877	0.9188712
2	21592913	0.9673254
2	21592955	0.6371414
2	21593065	0.582781
2	21593120	0.5447148
2	21593133	0.07513357
2	21593269	0.5330687
2	21593312	0.9050971
2	21593490	0.3948328
2	21593557	0.3517662
2	21593577	0.6221316
2	21593711	0.7816189
2	21593755	0.9937077
2	21593840	0.6909674
2	21593868	0.7098403
2	21593904	0.3998443
2	21593915	0.9602829
2	21593952	0.9187244
2	21593973	0.8495951
2	21594135	0.9803241
2	21594162	0.9664051
2	21594186	0.9413566
2	21594227	0.7179054
2	21594233	0.6013182
2	21594355	0.5171171
2	21594378	0.7865821
2	21594456	0.9840954
2	21594462	0.9981712
2	21594477	0.8476671
2	21594484	0.5629418
2	21594593	0.5625923
2	21594628	0.9503952
2	21594632	0.8484411
2	21594676	0.7167023
2	21594687	0.8214552
2	21594700	0.204955
2	21594892	0.9802383
2	21594941	0.2212034
2	21595019	0.8329002
2	21595136	0.584626
2	21595145	0.9447303
2	21595242	0.7813937
2	21595391	0.7765655
2	21595456	0.875792
2	21595586	0.8657205
2	21595614	0.5667626
2	21595642	0.4072394
2	21595702	0.345382
2	21595756	0.5106596
2	21595776	0.3806371
2	21595798	0.9943399
2	21595880	0.6794593
2	21595896	0.9587833
2	21595928	0.7447237
2	21595947	0.9537365
2	21595984	0.9252735
2	21596075	0.8767291
2	21596288	0.5514545
2	21596301	0.7500532
2	21596360	0.7408591
2	21596361	0.8854335
2	21596425	0.7387117
2	21596484	0.9198252
2	21596629	0.1695363
2	21596673	0.4685
2	21596710	0.9045973
2	21596712	0.9884442
2	21596724	0.5518954
2	21596777	0.7018756
2	21596907	0.6091225
2	21596976	0.9661263
2	21597003	0.5985832
2	21597064	0.8678436
2	21597249	0.7214343
2	21597456	0.824087
2	21597537	0.5846207
2	21597609	0.6520473
2	21597630	0.9371329
2	21597675	0.6040486
2	21597721	0.9429353
2	21597724	0.9506529
2	21597942	0.5899752
2	21598055	0.6220853
2	21598171	0.9881788
2	21598213	0.834022
2	21598298	0.6507925
2	21598331	0.9104477
2	21598344	0.9211661
2	21598351	0.8901267
2	21598472	0.9279632
2	21598475	0.8568235
2	21598557	0.6618177
2	21598559	0.6596617
2	21598586	0.8956047
2	21598608	0.5188568
2	21598609	0.4555756
2	21598644	0.8140663
2	21598662	0.1575468
2	21598716	0.9632246
2	21598718	0.17491
2	21598737	0.6357597
2	21598751	0.5534498
2	21598797	0.7717824
2	21598847	0.9884905
2	21598851	0.5038106
2	21598887	0.9782359
2	21598890	0.3549706
2	21598944	0.7716007
2	21599022	0.7120262
2	21599080	0.965819
2	21599109	0.412065
2	21599358	0.955156
2	21599406	0.8757945
2	21599531	0.7768914
2	21599615	0.8092063
2	21599652	0.7165594
2	21599659	0.9615077
2	21599665	0.5561309
2	21599696	0.8831672
2	21599810	0.8918944
2	21599909	0.5708874
2	21599978	0.9969235
2	21600024	0.1548639
2	21600060	0.8539698
2	21600128	0.6192276
2	21600154	0.4627147
2	21600248	0.9853806
2	21600296	0.8416874
2	21600320	0.1535517
2	21600355	0.2357922
2	21600459	0.1763026
2	21600624	0.1891456
2	21600703	0.6753509
2	21600776	0.1535915
2	21600817	0.9612038
2	21600910	0.5919363
2	21601081	0.2064921
2	21601083	0.2047892
2	21601175	0.8179028
2	21601200	0.1338794
2	21601241	0.7180545
2	21601331	0.966207
2	21601342	0.5635799
2	21601503	0.872412
2	21601511	0.8217422
2	21601540	0.7851953
2	21601835	0.9140983
2	21601967	0.9129781
2	21601993	0.9378923
2	21602029	0.9256631
2	21602086	0.7777693
2	21602114	0.7823071
2	21602126	0.669743
2	21602148	0.6203428
2	21602216	0.4889976
2	21602238	0.9101497
2	21602292	0.8909526
2	21602310	0.6258915
2	21602316	0.8212754
2	21602329	0.6599391
2	21602351	0.9711571
2	21602446	0.3701342
2	21602452	0.8721678
2	21602456	0.05244586
2	21602493	0.6637717
2	21602496	0.2045124
2	21602506	0.5759053
2	21602537	0.7955825
2	21602547	0.7812704
2	21602563	0.2114239
2	21602586	0.240115
2	21602592	0.05660081
2	21602617	0.5804274
2	21602626	0.1470362
2	21602643	0.2145101
2	21602689	0.8385164
2	21602724	0.5886954
2	21602747	0.02583226
2	21602748	0.9237782
2	21602821	0.2837065
2	21602835	0.04593274
2	21602857	0.04841182
2	21602866	0.5785391
2	21602934	0.2782448
2	21602944	0.6355075
2	21602945	0.3528382
2	21602949	0.5636394
2	21602964	0.6188271
2	21602972	0.7768802
2	21602973	0.1126977
2	21602987	0.1126977
2	21603004	0.1467863
2	21603014	0.6445897
2	21603027	0.4130198
2	21603032	0.09661463
2	21603060	0.07610184
2	21603073	0.04505867
2	21603089	0.08506789
2	21603151	0.6554269
2	21603176	0.341696
2	21603188	0.02259756
2	21603198	0.08300482
2	21603260	0.77599
2	21603297	0.4363314
2	21603308	0.2681002
2	21603311	0.2143784
2	21603314	0.1644187
2	21603315	0.3278086
2	21603322	0.09194202
2	21603339	0.6998981
2	21603351	0.3973958
2	21603359	0.2076515
2	21603370	0.7756172
2	21603396	0.6518343
2	21603398	0.452084
2	21603443	0.989541
2	21603559	0.753556
2	21603734	0.5652958
2	21603794	0.9029033
2	21603822	0.9023806
2	21603831	0.7275392
2	21603909	0.8522993
2	21603990	0.6347994
2	21604023	0.2656699
2	21604168	0.9990235
2	21604220	0.8092063
2	21604268	0.6448767
2	21604666	0.8772726
2	21604764	0.8972982
2	21604807	0.7370973
2	21605100	0.6512934
2	21605118	0.8809313
2	21605262	0.9225324
2	21605308	0.5244003
2	21605429	0.9432128
2	21605489	0.815661
2	21605808	0.7222603
2	21606277	0.7812429
2	21606388	0.9886359
2	21606693	0.8456372
2	21606819	0.8901544
2	21606882	0.9853806
2	21606966	0.9344158
2	21607007	0.9344158
2	21607120	0.7852191
2	21607922	0.8433211
2	21608507	0.852423
2	21609555	0.7140211
2	21609870	0.6867084
2	21609885	0.2120074
2	21609903	0.1680825
2	21610327	0.9872369
2	21611030	0.2312511
2	21611180	0.8126271
2	21611181	0.8247399
2	21611880	0.5797644
2	21611926	0.9662353
2	21611980	0.8993556
2	21612022	0.8953877
2	21612231	0.5556784
2	21612477	0.9113927
2	21612493	0.8148747
2	21612518	0.9884853
2	21612534	0.9068561
2	21612739	0.8527702
2	21612906	0.5390811
2	21612982	0.7521674
2	21612990	0.8452774
2	21613015	0.8580947
2	21613078	0.8082704
2	21613171	0.9536474
2	21613227	0.9616626
2	21613237	0.9789707
2	21613496	0.170223
2	21613552	0.5909607
2	21613654	0.5491583
2	21613775	0.8478477
2	21613814	0.1925158
2	21613915	0.8446779
2	21613918	0.1715805
2	21614016	0.9321711
2	21614022	0.734952
2	21614290	0.7076619
2	21614308	0.535571
2	21614487	0.6102327
2	21615105	0.9046377
2	21616460	0.9633203
2	21616967	0.5390811
2	21617005	0.9805379
2	21617227	0.603653
2	21617273	0.8394572
2	21617358	0.9169375
2	21617426	0.8146661
2	21617429	0.6276084
2	21617640	0.5546054
2	21617667	0.9658423
2	21617675	0.1748926
2	21617865	0.1116325
2	21617874	0.6281791
2	21617942	0.8219051
2	21618245	0.618523
2	21618260	0.7672142
2	21618384	0.2258547
2	21618444	0.9208643
2	21618550	0.9433739
2	21618834	0.9085913
2	21619580	0.5602798
2	21619652	0.8831672
2	21620714	0.9706238
2	21620752	0.8843031
2	21621079	0.9674599
2	21621155	0.1924253
2	21621711	0.9560676
2	21622154	0.9374201
2	21622328	0.7073032
2	21622480	0.6809736
2	21622634	0.9437127
2	21623145	0.5757613
2	21623294	0.9413467
2	21623553	0.8205331
2	21623574	0.9252735
2	21623581	0.1924253
2	21623827	0.9252735
2	21623894	0.856485
2	21624326	0.708614
2	21624389	0.9461911
2	21624460	0.9007863
2	21624785	0.5974402
2	21624855	0.6976932
2	21624891	0.7304219
2	21624926	0.8630771
2	21624931	0.7757582
2	21625064	0.1291755
2	21625184	0.9279538
2	21625361	0.9131692
2	21625850	0.9532404
2	21626990	0.8205331
2	21627702	0.6013182
2	21628358	0.9336279
2	21629070	0.2271248
2	21629185	0.9084948
2	21629206	0.9084948
2	21629341	0.5769582
2	21629630	0.5703988
2	21630175	0.8625661
2	21631542	0.9358927
2	21631706	0.7119827
2	21632666	0.1541623
2	21632671	0.8996614
2	21632698	0.6995228
2	21632848	0.8754655
2	21632937	0.9281863
2	21632960	0.7122365
2	21632965	0.9337386
2	21632975	0.8484035
2	21633235	0.4537189
2	21633256	0.663816
2	21633351	0.7665208
2	21633384	0.7122365
2	21633393	0.8128725
2	21633489	0.5979181
2	21633531	0.9798892
2	21633703	0.7122365
2	21633866	0.1273736
2	21633867	0.6949698
2	21633958	0.9324209
2	21633959	0.6672327
2	21634256	0.8466261
2	21634491	0.9776628
2	21634787	0.6653345
2	21634794	0.8981384
2	21634866	0.5363544
2	21635501	0.9796362
2	21635843	0.5828293
2	21635959	0.6841832
2	21636006	0.6734287
2	21636133	0.8876997
2	21636204	0.9935402
2	21636267	0.9212145
2	21636376	0.7401766
2	21636530	0.1395308
2	21636647	0.7235607
2	21636700	0.8926806
2	21636724	0.7122365
2	21637013	0.9489233
2	21637104	0.9145379
2	21637188	0.1853929
2	21637265	0.7561784
2	21637371	0.5877259
2	21637632	0.1148525
2	21637681	0.7336956
2	21637768	0.7861514
2	21637990	0.7496026
2	21638009	0.4666142
2	21638472	0.6880729
2	21638559	0.8495095
2	21638772	0.7908201
2	21638817	0.2316978
2	21638827	0.841175
2	21639095	0.7235607
2	21639180	0.8015199
2	21639197	0.1395308
2	21639237	0.6900958
2	21639297	0.1437467
2	21639614	0.9039541
2	21639681	0.9408779
2	21639700	0.7845752
2	21639727	0.8107939
2	21639753	0.9361067
2	21639902	0.8836474
2	21639995	0.660674
2	21640012	0.5023075
2	21640121	0.7860673
2	21640257	0.7569979
2	21640308	0.9520913
2	21640314	0.8218913
2	21640376	0.8306042
2	21640483	0.8851473
2	21640546	0.6007941
2	21640564	0.6262362
2	21640602	0.9195072
2	21640722	0.1389745
2	21640843	0.2164324
2	21640940	0.5507949
2	21640957	0.3514434
2	21640959	0.9488095
2	21640967	0.2359278
2	21640968	0.2315877
2	21640981	0.0876982
2	21640989	0.295278
2	21641007	0.5739519
2	21641008	0.4810196
2	21641040	0.013472
2	21641060	0.1611045
2	21641064	0.6607065
2	21641096	0.5499096
2	21641131	0.816694
2	21641168	0.7362482
2	21641227	0.7020975
2	21641265	0.6062768
2	21641278	0.9924228
2	21641283	0.1102372
2	21641293	0.02745125
2	21641299	0.5349386
2	21641302	0.5365021
2	21641308	0.1892991
2	21641310	0.04515384
2	21641311	0.01161022
2	21641341	0.01315303
2	21641354	0.6391554
2	21641365	0.005656368
2	21641376	0.003961528
2	21641396	0.08475115
2	21641418	0.8501405
2	21641509	0.1395308
2	21641510	0.7970152
2	21641533	0.9049571
2	21641574	0.3769624
2	21641594	0.6301931
2	21641767	0.7892042
2	21641847	0.994711
2	21641961	0.1408144
2	21641975	0.9556783
2	21642051	0.8981384
2	21642284	0.2011497
2	21642305	0.7760122
2	21642345	0.7576198
2	21642419	0.1422189
2	21642590	0.7259197
2	21642612	0.7883913
2	21642785	0.7314692
2	21642827	0.2349438
2	21643146	0.7336956
2	21643296	0.7235607
2	21643301	0.1395308
2	21643318	0.1090217
2	21643363	0.9253916
2	21643494	0.5930084
2	21643520	0.9489233
2	21643737	0.2349438
2	21643784	0.9555097
2	21643976	0.7357912
2	21643999	0.7031849
2	21644105	0.8279983
2	21644165	0.8514432
2	21644387	0.845671
2	21644517	0.9234993
2	21644581	0.6175146
2	21644714	0.7075174
2	21644765	0.9936037
2	21644770	0.1188542
2	21644989	0.910568
2	21645025	0.1462675
2	21645337	0.6805639
2	21645383	0.7235607
2	21645629	0.9796362
2	21645886	0.282301
2	21646016	0.8015199
2	21646045	0.8816235
2	21646201	0.8324216
2	21646263	0.6431444
2	21646332	0.7036801
2	21646623	0.6427733
2	21646692	0.5885811
2	21646907	0.9885847
2	21646989	0.7912792
2	21647011	0.6185401
2	21647025	0.4191357
2	21647026	0.700568
2	21647035	0.8640936
2	21647041	0.7908056
2	21647044	0.8973889
2	21647046	0.7996939
2	21647049	0.9539959
2	21647068	0.3508735
2	21647073	0.1653969
2	21647074	0.3430444
2	21647076	0.2883919
2	21647087	0.1658216
2	21647100	0.5115145
2	21647107	0.1461625
2	21647118	0.1501915
2	21647121	0.1527138
2	21647193	0.7211739
2	21647197	0.8292005
2	21647199	0.69492
2	21647206	0.9523894
2	21647224	0.8118049
2	21647228	0.5860283
2	21647237	0.4015515
2	21647242	0.4017031
2	21647273	0.4229727
2	21647275	0.6868204
2	21647285	0.6801645
2	21647294	0.4541449
2	21647359	0.6315388
2	21647517	0.7122365
2	21647716	0.765816
2	21647768	0.911854
2	21647967	0.9214928
2	21648215	0.9051184
2	21648222	0.9051184
2	21648229	0.5980933
2	21648624	0.7263049
2	21648826	0.8478577
2	21648833	0.6848456
2	21648875	0.7692645
2	21648922	0.1121763
2	21650189	0.2854853
2	21650406	0.9005398
2	21655915	0.4182942
2	21658364	0.6336663
2	21660183	0.06316408
2	21660565	0.7013028
2	21660755	0.5567955
2	21661376	0.3237967
2	21661520	0.8978559
2	21661611	0.96019
2	21661621	0.8542599
2	21661643	0.9736165
2	21661994	0.7453232
2	21662256	0.9488054
2	21662258	0.7224148
2	21662265	0.2786775
2	21662324	0.5396667
2	21662434	0.9831548
2	21662475	0.9709783
2	21662636	0.776923
2	21662963	0.9214928
2	21663004	0.7757401
2	21663133	0.958981
2	21663510	0.5440916
2	21663577	0.5979181
2	21663617	0.9248033
2	21663636	0.8318105
2	21663782	0.8427312
2	21663799	0.5355752
2	21663844	0.01345697
2	21663948	0.8851863
2	21664227	0.9415503
2	21664440	0.9370224
2	21664610	0.2528318
2	21664678	0.45352
2	21664747	0.8539963
2	21664769	0.6973761
2	21664954	0.7125766
2	21665026	0.5979181
2	21665055	0.2697094
2	21665056	0.719414
2	21665170	0.2795963
2	21665394	0.73309
2	21665493	0.5330991
2	21665785	0.1854859
2	21665882	0.1729185
2	21665945	0.7235607
2	21665968	0.6473471
2	21666007	0.976575
2	21666014	0.3399365
2	21666159	0.7937989
2	21666241	0.9556783
2	21666350	0.5979181
2	21666512	0.2281351
2	21666642	0.7163026
2	21666648	0.1563594
2	21666772	0.937595
2	21666795	0.9256675
2	21667021	0.9476339
2	21667127	0.8000285
2	21667131	0.7843174
2	21667155	0.2413273
2	21667211	0.1557847
2	21667340	0.9680975
2	21667417	0.7317081
2	21667475	0.7413227
2	21667616	0.8920701
2	21667880	0.4126091
2	21668024	0.6938019
2	21668187	0.4567704
2	21668414	0.9441404
2	21668531	0.4107203
2	21668750	0.7590645
2	21668755	0.5543117
2	21668802	0.9549556
2	21668992	0.4174023
2	21669151	0.9614793
2	21669553	0.1358894
2	21669693	0.2216155
2	21669730	0.7255091
2	21671291	0.2307628
2	21671542	0.765105
2	21671596	0.8854574
2	21672077	0.3168148
2	21672187	0.9950187
2	21672896	0.368842
2	21672920	0.7361431
2	21673631	0.8241964
2	21673865	0.7149856
2	21674180	0.9662244
2	21674577	0.2155483
2	21674586	0.7666461
2	21674623	0.8525176
2	21674692	0.4283525
2	21675268	0.5832555
2	21675607	0.5979474
2	21675643	0.2499016
2	21675683	0.7058767
2	21675700	0.5831594
2	21675772	0.706634
2	21675852	0.6856762
2	21675884	0.7258637
2	21675887	0.1418079
2	21676000	0.7235607
2	21676051	0.9819044
2	21676209	0.9356877
2	21676304	0.6659522
2	21676345	0.8816235
2	21676394	0.6771655
2	21676407	0.2351832
2	21676607	0.5066197
2	21676609	0.5871221
2	21676616	0.4124997
2	21676620	0.6239199
2	21676621	0.9857931
2	21676640	0.9685061
2	21676662	0.9445538
2	21676667	0.6411635
2	21676678	0.8960772
2	21676684	0.8749133
2	21676691	0.9729011
2	21676703	0.4442313
2	21676708	0.6881173
2	21676715	0.5568432
2	21676723	0.687745
2	21676732	0.5839365
2	21676743	0.7011469
2	21676761	0.6545403
2	21676770	0.7295181
2	21676792	0.5794461
2	21676818	0.8789121
2	21676851	0.8439181
2	21676864	0.8739854
2	21676873	0.5411104
2	21676880	0.6242835
2	21676885	0.5334841
2	21676887	0.5334841
2	21676891	0.5334841
2	21676893	0.5420796
2	21676905	0.9131835
2	21676910	0.8597928
2	21676914	0.7882575
2	21676922	0.837407
2	21676925	0.9956321
2	21676937	0.4548884
2	21676940	0.9412511
2	21676948	0.685023
2	21676965	0.4477207
2	21676968	0.2045943
2	21676979	0.8201778
2	21676981	0.4568478
2	21676986	0.946032
2	21676994	0.6661287
2	21677020	0.870111
2	21677023	0.9253885
2	21677030	0.9701373
2	21677055	0.7025037
2	21677146	0.8013174
2	21677230	0.6345158
2	21677232	0.9243722
2	21677239	0.1872958
2	21677252	0.9567244
2	21677257	0.5999694
2	21677261	0.9926541
2	21677275	0.9719364
2	21677289	0.5979181
2	21677339	0.7122365
2	21677370	0.5925004
2	21677444	0.99606
2	21677550	0.5828293
2	21677692	0.6904096
2	21678384	0.8526229
2	21678552	0.9776628
2	21678689	0.7619891
2	21678786	0.9361267
2	21679009	0.9385629
2	21679011	0.2289454
2	21679156	0.9722935
2	21679207	0.7878739
2	21679356	0.5930084
2	21679385	0.5930084
2	21679406	0.1495629
2	21679447	0.7779802
2	21679547	0.6876376
2	21679803	0.2036121
2	21680338	0.7081397
2	21680775	0.1708558
2	21680873	0.9535932
2	21680993	0.9720106
2	21681272	0.5995572
2	21681621	0.7359251
2	21681659	0.9214928
2	21681786	0.9789405
2	21682058	0.572404
2	21682087	0.7232315
2	21682088	0.1437467
2	21682142	0.1537229
2	21682199	0.9556783
2	21682386	0.7972263
2	21682627	0.8393716
2	21682674	0.994973
2	21682685	0.3615831
2	21682938	0.9558007
2	21683059	0.9556783
2	21683142	0.7947469
2	21683533	0.7122365
2	21683559	0.7122365
2	21683589	0.8004468
2	21683602	0.9722935
2	21683709	0.709305
2	21683715	0.9879415
2	21683721	0.2338673
2	21683791	0.5866737
2	21683829	0.8128725
2	21683947	0.9776628
2	21684122	0.9776628
2	21684178	0.7235607
2	21684208	0.7937989
2	21684272	0.7937989
2	21684446	0.8296777
2	21684638	0.7528719
2	21684728	0.7235607
2	21684762	0.5828293
2	21684811	0.9523884
2	21684875	0.2525903
2	21684921	0.9004028
2	21684956	0.6668126
2	21684963	0.6627137
2	21685003	0.5828293
2	21685131	0.8042046
2	21685149	0.1640066
2	21685150	0.9885847
2	21685209	0.7122365
2	21685382	0.5350964
2	21685494	0.8169371
2	21685498	0.6567629
2	21685541	0.000569169
2	21685711	0.3430793
2	21685764	0.6750269
2	21685779	0.9136438
2	21685796	0.3247164
2	21685904	0.8883271
2	21685976	0.705128
2	21686180	0.9739285
2	21686190	0.9035885
2	21686650	0.1258522
2	21686889	0.903114
2	21686998	0.7728896
2	21687062	0.6024111
2	21687155	0.3346985
2	21687236	0.0573434
2	21687253	0.7239287
2	21687276	0.2753019
2	21687287	0.2274347
2	21687327	0.1087343
2	21687372	0.8265484
2	21687509	0.7255503
2	21687693	0.595583
2	21687870	0.3264522
2	21687886	0.1532266
2	21687990	0.9920048
2	21688068	0.1423938
2	21688095	0.8607488
2	21688133	0.7001762
2	21688310	0.7477441
2	21688470	0.8429262
2	21688513	0.200602
2	21688622	0.1408144
2	21688648	0.5968659
2	21688779	0.8478806
2	21688830	0.9214928
2	21688955	0.9548929
2	21689344	0.6425337
2	21689453	0.1941273
2	21689646	0.09426005
2	21689754	0.8684613
2	21689882	0.9969339
2	21690179	0.7235607
2	21690401	0.7044343
2	21690441	0.5877259
2	21690457	0.9097048
2	21690515	0.2281351
2	21690538	0.9049571
2	21691024	0.9507459
2	21691164	0.9999341
2	21691233	0.6110734
2	21691269	0.9060053
2	21691293	0.9212611
2	21691353	0.9344984
2	21691464	0.5118168
2	21691722	0.9978898
2	21691731	0.7093866
2	21692128	0.8743005
2	21692165	0.9407083
2	21692306	0.8175828
2	21692364	0.9459497
2	21692397	0.730555
2	21692662	0.8111097
2	21692725	0.7432656
2	21692852	0.9556783
2	21693041	0.8904996
2	21693228	0.5877259
2	21693423	0.5401824
2	21693556	0.7235607
2	21693605	0.8495095
2	21694092	0.2349438
2	21694257	0.9778818
2	21694505	0.5979181
2	21694522	0.1674408
2	21694628	0.5979181
2	21695320	0.9654121
2	21695638	0.2600029
2	21695639	0.8762849
2	21695883	0.9523884
2	21695944	0.9015539
2	21696045	0.2510522
2	21696124	0.5828293
2	21696156	0.5828293
2	21696491	0.6954942
2	21696759	0.9541275
2	21697048	0.2666325
2	21697071	0.940478
2	21697208	0.9791833
2	21699240	0.7119514
2	21699289	0.7104044
2	21699395	0.6705905
2	21699408	0.8548419
2	21699412	0.3937255
2	21699453	0.2503072
2	21699462	0.9141732
2	21699554	0.3076633
2	21699582	0.3076633
2	21699614	0.5262056
2	21699628	0.3842147
2	21699654	0.4798127
2	21699673	0.5792731
2	21699678	0.7141718
2	21699741	0.6551775
2	21699783	0.8034237
2	21699792	0.2897874
2	21699805	0.6271193
2	21699815	0.5785574
2	21699817	0.5785574
2	21699822	0.6788206
2	21699837	0.644695
2	21699843	0.644695
2	21699849	0.6120604
2	21699881	0.6357375
2	21699885	0.5703671
2	21699890	0.5036079
2	21699905	0.6601811
2	21699913	0.5445092
2	21699972	0.4547354
2	21700005	0.6552422
2	21700015	0.6652524
2	21700025	0.5498918
2	21700033	0.5239526
2	21700035	0.606202
2	21700120	0.1797477
2	21700127	0.1917677
2	21700144	0.2172128
2	21700169	0.3581608
2	21700186	0.5241104
2	21700194	0.335623
2	21700203	0.5262271
2	21700208	0.5170749
2	21700261	0.9762455
2	21700362	0.6616534
2	21700364	0.4688299
2	21700368	0.6638415
2	21700382	0.786237
2	21700387	0.8487257
2	21700449	0.4831081
2	21700454	0.8681581
2	21700474	0.5031847
2	21700488	0.8099686
2	21700500	0.6566654
2	21700501	0.7581066
2	21700521	0.6877835
2	21700526	0.6603166
2	21700540	0.08411651
2	21700545	0.3205021
2	21700617	0.6740661
2	21700686	0.6013448
2	21700702	0.8555495
2	21700717	0.2938219
2	21700734	0.4471604
2	21700775	0.2224724
2	21700835	0.706634
2	21700865	0.4065411
2	21700951	0.6829957
2	21701082	0.7861334
2	21701138	0.5686718
2	21701144	0.1315042
2	21701145	0.3096296
2	21701147	0.04320497
2	21701165	0.8553169
2	21701206	0.863463
2	21701249	0.8221768
2	21701285	0.8629186
2	21701306	0.5602981
2	21701381	0.5563004
2	21701389	0.8306102
2	21701474	0.3223927
2	21701970	0.892804
2	21702036	0.6952757
2	21702133	0.2220383
2	21702693	0.7656576
2	21702717	0.9788183
2	21702975	0.4229335
2	21703023	0.8874141
2	21703036	0.1254094
2	21703324	0.1655524
2	21703492	0.9913068
2	21703509	0.4792053
2	21703651	0.8725756
2	21703709	0.3513914
2	21703756	0.6229857
2	21704040	0.9929908
2	21704061	0.7852261
2	21704384	0.2482636
2	21704416	0.6782563
2	21704484	0.6946497
2	21704933	0.7025873
2	21705099	0.8907746
2	21705151	0.7827338
2	21705306	0.917956
2	21705392	0.5157615
2	21705447	0.06059203
2	21705465	0.5455924
2	21705470	0.2253912
2	21705486	0.2650475
2	21705543	0.8554767
2	21705658	0.5824999
2	21705912	0.7465845
2	21706239	0.8105782
2	21706313	0.7491052
2	21706359	0.8384015
2	21706370	0.2680345
2	21706617	0.5252074
2	21706627	0.6581176
2	21706698	0.9218877
2	21706817	0.6065568
2	21706924	0.9482227
2	21707289	0.4081112
2	21707343	0.01549184
2	21707516	0.3793781
2	21707607	0.3179789
2	21707661	0.8334666
2	21707748	0.8891012
2	21707812	0.151646
2	21707922	0.4307683
2	21708020	0.2458418
2	21708227	0.7756189
2	21708335	0.9116567
2	21708376	0.6871519
2	21708895	0.9968813
2	21709464	0.4803134
2	21709494	0.4999951
2	21709581	0.9411408
2	21709702	0.8541667
2	21709785	0.7577208
2	21710091	0.9449614
2	21710128	0.2326606
2	21710240	0.8390672
2	21710529	0.01237305
2	21710562	0.592251
2	21710572	0.8590959
2	21710622	0.7460894
2	21710756	0.8184317
2	21710769	0.9980441
2	21710804	0.9711231
2	21710846	0.8325157
2	21710853	0.8216332
2	21711840	0.4189187
2	21711907	0.859169
2	21712010	0.9108297
2	21712032	0.03380612
2	21712852	0.9920101
2	21713000	0.7235607
2	21713119	0.9214928
2	21713245	0.9413467
2	21713300	0.995405
2	21713943	0.7122365
2	21713984	0.9049571
2	21714010	0.4602552
2	21714088	0.693439
2	21714226	0.5674007
2	21714247	0.8015199
2	21714248	0.5979181
2	21714266	0.7765827
2	21714278	0.5784948
2	21714371	0.1517741
2	21714560	0.7388496
2	21714770	0.5757613
2	21714886	0.9048488
2	21714913	0.6152339
2	21714927	0.9559106
2	21715056	0.6509607
2	21715105	0.8686288
2	21715199	0.6765554
2	21715277	0.2019458
2	21715614	0.7122365
2	21716004	0.953026
2	21716599	0.5933412
2	21716826	0.6486317
2	21716853	0.9550596
2	21716879	0.6952757
2	21716897	0.7188241
2	21717098	0.9245627
2	21717418	0.8016438
2	21717518	0.7082784
2	21717569	0.6013806
2	21717636	0.9093838
2	21717900	0.1474597
2	21717915	0.1444556
2	21717968	0.1173673
2	21718001	0.1214074
2	21718015	0.09927095
2	21718042	0.09904604
2	21718050	0.1184222
2	21718058	0.08679259
2	21718128	0.08802839
2	21718151	0.1084225
2	21718196	0.07832071
2	21718207	0.1862297
2	21718225	0.3486026
2	21718280	0.08462159
2	21718328	0.1060344
2	21718378	0.1083412
2	21718403	0.2812512
2	21718472	0.1447647
2	21718662	0.1746159
2	21718670	0.2029017
2	21718679	0.1816151
2	21718683	0.1617082
2	21718766	0.1242653
2	21718931	0.6170648
2	21719021	0.2627986
2	21719073	0.3356538
2	21719183	0.192266
2	21719217	0.192077
2	21719293	0.2146586
2	21719582	0.2608519
2	21719672	0.1449878
2	21719687	0.1704807
2	21719783	0.2034489
2	21719822	0.3433779
2	21719963	0.2229005
2	21719987	0.1739925
2	21720077	0.8524828
2	21720173	0.6861309
2	21720188	0.2199179
2	21720197	0.2054973
2	21720218	0.2049433
2	21720248	0.201527
2	21720340	0.1889861
2	21720377	0.2007298
2	21720389	0.2405238
2	21720392	0.2405238
2	21720402	0.8201047
2	21720435	0.3566156
2	21720460	0.3094449
2	21720478	0.3329009
2	21720501	0.1845804
2	21720510	0.3591968
2	21720585	0.3243691
2	21720609	0.3438911
2	21720644	0.1789326
2	21720665	0.1812869
2	21720692	0.2450727
2	21720704	0.1795143
2	21720797	0.1580482
2	21720800	0.1548639
2	21720814	0.1794295
2	21720864	0.2266945
2	21720887	0.2223441
2	21720903	0.2410261
2	21721154	0.7230001
2	21721203	0.1494937
2	21721283	0.2026406
2	21721414	0.1942172
2	21721432	0.03908117
2	21721523	0.1914576
2	21721536	0.1692716
2	21721597	0.184233
2	21721598	0.8673539
2	21721647	0.8673539
2	21721879	0.01829453
2	21721913	0.157868
2	21722038	0.9252735
2	21722055	0.2657272
2	21722061	0.2657272
2	21722074	0.249755
2	21722087	0.2657272
2	21722091	0.2117129
2	21722141	0.1952307
2	21722171	0.1892288
2	21722178	0.7146998
2	21722231	0.8247891
2	21722238	0.1876017
2	21722246	0.8762246
2	21722304	0.2456554
2	21722384	0.3377616
2	21722569	0.8983196
2	21722634	0.2124643
2	21722947	0.7873431
2	21723012	0.5586831
2	21723015	0.8290189
2	21723097	0.8616713
2	21723109	0.8616713
2	21723199	0.9773811
2	21723299	0.943923
2	21723546	0.5708874
2	21723593	0.2439161
2	21723660	0.6708589
2	21723713	0.8961191
2	21723724	0.207767
2	21723927	0.6289524
2	21723931	0.9225569
2	21723993	0.8473835
2	21724168	0.6584348
2	21724206	0.6672777
2	21724252	0.7432691
2	21724254	0.7285333
2	21724269	0.3190819
2	21724328	0.1573493
2	21724361	0.2423937
2	21724381	0.1933623
2	21724541	0.8294872
2	21724567	0.4822248
2	21724604	0.7267929
2	21724631	0.3877559
2	21724698	0.4945722
2	21724702	0.7457017
2	21724720	0.4091683
2	21724814	0.2645261
2	21724872	0.8636213
2	21724874	0.1554069
2	21724912	0.2641226
2	21724917	0.3354218
2	21724961	0.2250845
2	21725080	0.5708874
2	21725157	0.2124643
2	21725176	0.3179207
2	21725177	0.2124643
2	21725194	0.2124643
2	21725253	0.237975
2	21725266	0.2765237
2	21725267	0.8833255
2	21725283	0.7661809
2	21725292	0.115052
2	21725303	0.09363704
2	21725323	0.2023706
2	21725445	0.2580387
2	21725456	0.8502923
2	21725465	0.2042356
2	21725588	0.1427107
2	21725596	0.3088269
2	21725597	0.3341003
2	21725642	0.8119107
2	21725653	0.3368985
2	21725712	0.4906434
2	21725751	0.1314937
2	21725825	0.1002386
2	21725842	0.2064978
2	21725866	0.7953115
2	21726094	0.1755347
2	21726106	0.3379104
2	21726159	0.7119767
2	21726245	0.44324
2	21726267	0.3267252
2	21726277	0.5454014
2	21726398	0.2903845
2	21726430	0.6885045
2	21726462	0.186519
2	21726528	0.8860657
2	21726529	0.8860657
2	21726534	0.5563134
2	21726619	0.1986392
2	21726632	0.2545165
2	21726664	0.1642091
2	21726724	0.2187479
2	21726784	0.5714783
2	21726862	0.3226359
2	21726884	0.6138814
2	21726916	0.4319322
2	21726951	0.4412224
2	21726980	0.5667231
2	21726981	0.4641697
2	21727016	0.5705642
2	21727030	0.4261736
2	21727060	0.2173984
2	21727073	0.1379339
2	21727123	0.2519198
2	21727189	0.2630591
2	21727347	0.174468
2	21727371	0.4955623
2	21727415	0.7382858
2	21727439	0.5116121
2	21727462	0.829617
2	21727472	0.8968815
2	21727499	0.7188922
2	21727500	0.6429612
2	21727527	0.3540301
2	21727538	0.9310488
2	21727650	0.2255063
2	21727683	0.1840328
2	21727726	0.648301
2	21727731	0.8348016
2	21727772	0.1983511
2	21727998	0.09696143
2	21727999	0.6022573
2	21728031	0.4685052
2	21728036	0.7752967
2	21728067	0.6781137
2	21728084	0.7501919
2	21728085	0.4587748
2	21728086	0.7308317
2	21728116	0.5440625
2	21728138	0.6881468
2	21728141	0.7093813
2	21728151	0.4461081
2	21728154	0.7543843
2	21728224	0.6021211
2	21728236	0.7258137
2	21728240	0.7674993
2	21728272	0.1959481
2	21728286	0.6218101
2	21728287	0.7353973
2	21728325	0.806249
2	21728362	0.9430406
2	21728391	0.2272692
2	21728403	0.6365247
2	21728576	0.4371518
2	21730873	0.3640109
2	21730877	0.7994547
2	21730898	0.6108791
2	21730906	0.1980672
2	21730913	0.5613317
2	21731077	0.5478135
2	21731101	0.722806
2	21731192	0.5901813
2	21731195	0.266831
2	21731256	0.7269925
2	21731269	0.2374619
2	21731295	0.1414181
2	21731318	0.7808958
2	21731329	0.8907791
2	21731339	0.3215391
2	21731383	0.1336578
2	21731413	0.2012436
2	21731419	0.3223485
2	21731426	0.5611451
2	21731448	0.4641518
2	21731469	0.7813088
2	21731519	0.2043244
2	21731783	0.817495
2	21731786	0.7760352
2	21731806	0.2056162
2	21731819	0.2447552
2	21731820	0.2447552
2	21731826	0.2388472
2	21731832	0.2087504
2	21731834	0.2309579
2	21731930	0.2180205
2	21731948	0.2061473
2	21731996	0.7239242
2	21732004	0.2748898
2	21732043	0.1961535
2	21732049	0.1961535
2	21732118	0.2041717
2	21732217	0.4611533
2	21732253	0.207497
2	21732261	0.2903845
2	21732339	0.424998
2	21732342	0.7040237
2	21732402	0.696002
2	21732477	0.1724672
2	21732480	0.6871196
2	21732489	0.2017861
2	21732509	0.2355244
2	21732525	0.8958524
2	21732703	0.916272
2	21732704	0.916272
2	21732953	0.209978
2	21732972	0.6832867
2	21732988	0.2017861
2	21733027	0.4205095
2	21733137	0.2074109
2	21733196	0.7813088
2	21733197	0.207497
2	21733330	0.2067059
2	21733333	0.2067059
2	21733393	0.1986392
2	21733416	0.8688288
2	21733555	0.2502341
2	21733648	0.1426664
2	21733704	0.2721238
2	21733800	0.9504656
2	21733890	0.7096193
2	21733895	0.1611092
2	21733898	0.1874176
2	21734100	0.7032831
2	21734122	0.7995018
2	21734200	0.2127476
2	21734220	0.209978
2	21734234	0.7813088
2	21734245	0.2550633
2	21734308	0.696002
2	21734395	0.5708874
2	21734410	0.207497
2	21734545	0.86885
2	21734601	0.4372934
2	21734638	0.654561
2	21734653	0.2042346
2	21734742	0.2158315
2	21734745	0.2158315
2	21734750	0.2158315
2	21734781	0.1697123
2	21734785	0.672905
2	21734909	0.2042346
2	21734915	0.9143776
2	21734924	0.9635162
2	21734945	0.207497
2	21734975	0.4323387
2	21734978	0.2094992
2	21734990	0.207497
2	21735122	0.6885045
2	21735139	0.2289899
2	21735174	0.2403802
2	21735196	0.02753418
2	21735214	0.9422714
2	21735331	0.2178218
2	21735356	0.2133527
2	21735377	0.2133661
2	21735450	0.2042346
2	21735482	0.9413467
2	21735549	0.2042346
2	21735603	0.2173536
2	21735618	0.9413467
2	21735623	0.2041717
2	21735634	0.2041717
2	21735723	0.9092515
2	21735728	0.8901544
2	21735760	0.1709888
2	21735763	0.01870187
2	21735857	0.1986174
2	21735873	0.01818041
2	21735996	0.1439185
2	21736042	0.1448659
2	21736052	0.07458016
2	21736053	0.1315361
2	21736060	0.2518702
2	21736103	0.5388454
2	21736150	0.7372064
2	21736173	0.05675005
2	21736204	0.0883631
2	21736211	0.2010275
2	21736229	0.04712244
2	21736250	0.3961212
2	21736282	0.01929378
2	21736320	0.1764157
2	21736354	0.1833549
2	21736384	0.2121247
2	21736391	0.9778633
2	21736398	0.107656
2	21736437	0.4944482
2	21736454	0.9897312
2	21736482	0.6317594
2	21736517	0.4134983
2	21736522	0.8823632
2	21736934	0.70033
2	21736969	0.9759287
2	21736988	0.9381267
2	21737014	0.2644852
2	21737059	0.01517431
2	21737082	0.8909016
2	21737124	0.8811781
2	21737186	0.4227671
2	21737217	0.4670059
2	21737305	0.248879
2	21737372	0.8105288
2	21737377	0.7783727
2	21737408	0.7506966
2	21737423	0.6435512
2	21737471	0.916272
2	21737525	0.01341077
2	21737560	0.268401
2	21737580	0.3259761
2	21737638	0.3727415
2	21737656	0.9430521
2	21737657	0.8741998
2	21737688	0.7990857
2	21737714	0.2124643
2	21737764	0.7990857
2	21737798	0.7990857
2	21737810	0.2124412
2	21737811	0.2124412
2	21737821	0.5178785
2	21737823	0.2157852
2	21737852	0.2124412
2	21737907	0.2041704
2	21737983	0.2223931
2	21737986	0.2041717
2	21738020	0.9092515
2	21738038	0.8774729
2	21738071	0.4835357
2	21738076	0.6045662
2	21738124	0.2145751
2	21738140	0.1937078
2	21738210	0.5045473
2	21738217	0.6956734
2	21738291	0.2148379
2	21738309	0.01426789
2	21738339	0.187155
2	21738440	0.217068
2	21738458	0.2249688
2	21738475	0.4619466
2	21738484	0.6746647
2	21738488	0.4498855
2	21738496	0.2222462
2	21738506	0.2804364
2	21738527	0.5646204
2	21738553	0.3417928
2	21738659	0.161316
2	21738661	0.0180172
2	21738667	0.1659596
2	21738678	0.170547
2	21738720	0.7139604
2	21738731	0.7524909
2	21738762	0.2586227
2	21738768	0.8887588
2	21738796	0.2320409
2	21738836	0.8073166
2	21738844	0.8351942
2	21738883	0.4410756
2	21738895	0.03706863
2	21738900	0.4243294
2	21739076	0.6493609
2	21739078	0.8723391
2	21739139	0.1787177
2	21739187	0.7813088
2	21739262	0.2041717
2	21739266	0.7230039
2	21739414	0.3152628
2	21739419	0.2185409
2	21739448	0.7011519
2	21739699	0.6873956
2	21739711	0.2037093
2	21739734	0.231376
2	21739775	0.2029457
2	21739844	0.2693445
2	21739875	0.207497
2	21739885	0.2152672
2	21739955	0.2074109
2	21740003	0.2074109
2	21740051	0.2041717
2	21740236	0.207497
2	21740253	0.9442553
2	21740304	0.06208032
2	21740389	0.2092112
2	21740442	0.2041717
2	21740524	0.4241438
2	21740589	0.1761535
2	21740591	0.4007375
2	21740628	0.9368722
2	21740629	0.1588208
2	21740650	0.2230951
2	21740741	0.2845874
2	21740742	0.2497664
2	21740743	0.1975207
2	21740847	0.1067416
2	21740899	0.2601638
2	21740915	0.5656218
2	21740935	0.2124412
2	21740938	0.2041717
2	21740940	0.506556
2	21740977	0.2042346
2	21741022	0.4043394
2	21741153	0.3181667
2	21741207	0.1799381
2	21741236	0.2042346
2	21741241	0.210863
2	21741248	0.2309337
2	21741255	0.2042346
2	21741323	0.1376862
2	21741367	0.6998825
2	21741407	0.9321379
2	21741456	0.2249658
2	21741510	0.8098458
2	21741512	0.2977242
2	21741513	0.1553463
2	21741542	0.5135545
2	21741626	0.8826568
2	21741637	0.7387156
2	21741687	0.8281435
2	21741723	0.9620424
2	21741724	0.07183381
2	21741732	0.4726606
2	21741814	0.6192083
2	21741819	0.2718169
2	21741871	0.7283571
2	21741885	0.5657255
2	21742033	0.6734248
2	21742046	0.07827338
2	21742107	0.5070124
2	21742110	0.7737084
2	21742130	0.4538496
2	21742136	0.7119608
2	21742153	0.5461715
2	21742172	0.4176715
2	21742178	0.0921414
2	21742188	0.2930806
2	21742213	0.2495009
2	21742261	0.2030087
2	21742441	0.6325802
2	21742555	0.35926
2	21742574	0.2041717
2	21742577	0.9340254
2	21742662	0.6365943
2	21742691	0.2145299
2	21742762	0.5906332
2	21742789	0.4046766
2	21742868	0.8972096
2	21742875	0.3455105
2	21743127	0.02795089
2	21743264	0.9974538
2	21743272	0.5550339
2	21743275	0.1653981
2	21743314	0.2128063
2	21743397	0.5730372
2	21743530	0.2020191
2	21743641	0.8500008
2	21743704	0.2079269
2	21743709	0.164356
2	21743727	0.1847814
2	21743817	0.9351998
2	21743838	0.2046709
2	21743942	0.2042346
2	21743990	0.7223415
2	21744086	0.2037314
2	21744164	0.9872894
2	21744218	0.5607127
2	21744269	0.7735555
2	21744358	0.9263433
2	21744365	0.636098
2	21744369	0.1723805
2	21744407	0.2989898
2	21744421	0.7230039
2	21744431	0.7230039
2	21744547	0.5579195
2	21744561	0.5883325
2	21744608	0.4476174
2	21744618	0.5741714
2	21744827	0.1788569
2	21744828	0.1788569
2	21744845	0.207497
2	21744883	0.2158315
2	21744912	0.5607636
2	21744921	0.2157852
2	21744925	0.2158315
2	21744984	0.207497
2	21744988	0.3725651
2	21745003	0.2632321
2	21745036	0.254621
2	21745091	0.2189958
2	21745183	0.3164827
2	21745221	0.8669736
2	21745251	0.7290196
2	21745253	0.06128134
2	21745254	0.09832815
2	21745340	0.3249918
2	21745351	0.9602829
2	21745355	0.2041717
2	21745363	0.2041717
2	21745401	0.02807864
2	21745446	0.2318662
2	21745556	0.2041717
2	21745645	0.2041717
2	21745699	0.8635839
2	21745717	0.3597551
2	21745734	0.2383315
2	21745767	0.2502923
2	21745772	0.2041717
2	21745807	0.2041717
2	21745809	0.02685131
2	21745812	0.114419
2	21745859	0.4510883
2	21745869	0.6557184
2	21745875	0.4431151
2	21745887	0.2103366
2	21745888	0.2103366
2	21745909	0.01204257
2	21745913	0.220283
2	21745924	0.220283
2	21745938	0.01057484
2	21745963	0.7873431
2	21745971	0.2041717
2	21745975	0.2078065
2	21746007	0.2042346
2	21746010	0.2042346
2	21746078	0.3053015
2	21746091	0.8411026
2	21746101	0.2558869
2	21746135	0.09737315
2	21746148	0.2510325
2	21746213	0.7202427
2	21746231	0.1234062
2	21746243	0.1094723
2	21746259	0.1983351
2	21746454	0.8020427
2	21746475	0.4503528
2	21746479	0.6488386
2	21746508	0.425969
2	21746575	0.1661658
2	21746676	0.4201221
2	21746740	0.3837405
2	21746766	0.8010142
2	21746784	0.05998571
2	21746890	0.679189
2	21747024	0.1469264
2	21747174	0.6731375
2	21747189	0.8309938
2	21747300	0.906747
2	21747303	0.363904
2	21747307	0.5098016
2	21747343	0.9183417
2	21747392	0.2019406
2	21747411	0.1667827
2	21747436	0.7551233
2	21747444	0.9176233
2	21747450	0.1818887
2	21747508	0.5967292
2	21747544	0.5522866
2	21747574	0.379362
2	21747616	0.1895965
2	21747668	0.175431
2	21747688	0.5862649
2	21747709	0.236011
2	21747731	0.3208258
2	21747770	0.1082968
2	21747854	0.1437153
2	21747883	0.1391519
2	21747892	0.1668764
2	21747943	0.8888985
2	21747946	0.6925289
2	21747958	0.4431151
2	21747975	0.8733086
2	21748049	0.2269049
2	21748081	0.7171642
2	21748118	0.356511
2	21748182	0.5400409
2	21748286	0.3313224
2	21748294	0.2609466
2	21748321	0.220925
2	21748343	0.02731857
2	21748385	0.1676261
2	21748405	0.7990857
2	21748437	0.1995441
2	21748497	0.2372528
2	21748524	0.7296226
2	21748585	0.2533562
2	21748591	0.2533562
2	21748641	0.2035823
2	21748650	0.2035823
2	21748676	0.2035823
2	21748686	0.3813436
2	21748716	0.3823368
2	21748720	0.3823368
2	21748757	0.2177177
2	21748782	0.2157852
2	21748800	0.2158315
2	21748865	0.8983196
2	21748908	0.2069362
2	21748909	0.8894629
2	21748938	0.02774774
2	21748971	0.2824865
2	21748977	0.2991619
2	21749017	0.2125159
2	21749092	0.2039878
2	21749101	0.804545
2	21749121	0.162035
2	21749191	0.1660435
2	21749241	0.220269
2	21749362	0.1905888
2	21749368	0.2186861
2	21771726	0.7888153
2	21771729	0.0637035
2	21771744	0.7573461
2	21771751	0.8487482
2	21771777	0.1512234
2	21771782	0.6379481
2	21780047	0.7526388
2	21780238	0.3309776
2	21780288	0.7156409
2	21780650	0.6192155
2	21780668	0.8702508
2	21780677	0.8137289
2	21781149	0.5786049
2	21781423	0.6799689
2	21781426	0.521557
2	21781439	0.8518048
2	21781470	0.8284287
2	21782899	0.2725452
2	21786677	0.9893091
2	21786930	0.6128197
2	21788031	0.6070393
2	21788148	0.8752295
2	21788192	0.1956802
2	21788211	0.2678602
2	21788451	0.2124643
2	21788465	0.2042346
2	21788484	0.125308
2	21788485	0.125308
2	21788486	0.125308
2	21788624	0.2158315
2	21788639	0.2087264
2	21788687	0.2092112
2	21788716	0.2092112
2	21788822	0.2124643
2	21788840	0.2180629
2	21788853	0.5656218
2	21788940	0.2230683
2	21788956	0.8115435
2	21789002	0.7230039
2	21789020	0.08228996
2	21789036	0.17517
2	21789075	0.2129804
2	21789082	0.32233
2	21789175	0.984457
2	21789220	0.2364975
2	21789265	0.2041717
2	21789297	0.2303622
2	21789307	0.224511
2	21789359	0.2199565
2	21789416	0.2162598
2	21789510	0.839705
2	21789575	0.2651349
2	21789622	0.8506754
2	21789630	0.7295608
2	21789761	0.02753418
2	21789842	0.9196976
2	21790008	0.01013265
2	21790028	0.1542578
2	21790199	0.207497
2	21790214	0.938213
2	21790304	0.1866958
2	21790353	0.4220434
2	21790436	0.2278838
2	21790493	0.2158315
2	21790508	0.7530767
2	21790516	0.207497
2	21790533	0.2041717
2	21790535	0.2041717
2	21790743	0.3992511
2	21790770	0.7695052
2	21790818	0.7695052
2	21790925	0.228263
2	21790954	0.696002
2	21790967	0.820337
2	21791124	0.2042346
2	21791258	0.207497
2	21791259	0.207497
2	21791549	0.7287031
2	21791605	0.8692678
2	21791681	0.2558869
2	21791830	0.1634564
2	21791952	0.7103266
2	21791972	0.2042346
2	21792130	0.8674122
2	21792847	0.322346
2	21793103	0.9092515
2	21793121	0.8336063
2	21793352	0.02790151
2	21793368	0.9438784
2	21793394	0.02758631
2	21793443	0.5757613
2	21793531	0.413174
2	21793629	0.9423192
2	21793690	0.7990857
2	21793760	0.8537711
2	21793814	0.4466073
2	21793820	0.9217654
2	21793851	0.7690646
2	21794722	0.288712
2	21794735	0.7765462
2	21794981	0.5577456
2	21795322	0.2118156
2	21795413	0.2484047
2	21795424	0.09801082
2	21795432	0.7946019
2	21795461	0.1723577
2	21795642	0.9580336
2	21795781	0.3062469
2	21798460	0.03125869
2	21798484	0.1629856
2	21798514	0.521512
2	21798543	0.9457308
2	21798563	0.5415944
2	21798574	0.5853037
2	21798583	0.03220998
2	21798621	0.6759516
2	21798654	0.04414611
2	21798697	0.1208768
2	21800210	0.6445231
2	21800227	0.7316717
2	21800263	0.9729289
2	21800319	0.9174022
2	21800361	0.04248687
2	21800404	0.9602067
2	21800543	0.1805635
2	21800576	0.3399822
2	21800604	0.291406
2	21802389	0.2002314
2	21802436	0.3297382
2	21802520	0.908413
2	21802592	0.09540103
2	21802668	0.1725013
2	21802699	0.05400075
2	21802895	0.2051969
2	21803018	0.4344495
2	21803096	0.6332014
2	21803102	0.4082318
2	21803359	0.3118653
2	21805521	0.4725594
2	21805751	0.09143855
2	21805894	0.08397354
2	21805901	0.4495625
2	21805912	0.3581352
2	21805919	0.4784964
2	21805939	0.07424652
2	21805940	0.393942
2	21805942	0.6759836
2	21805945	0.7709005
2	21805955	0.189853
2	21805964	0.866471
2	21806001	0.9378689
2	21806009	0.5924811
2	21806028	0.7300699
2	21808496	0.8953133
2	21808594	0.6455067
2	21808654	0.2558869
2	21808768	0.880107
2	21808778	0.2788677
2	21808780	0.255106
2	21808867	0.02480408
2	21808869	0.9426113
2	21809012	0.7306496
2	21809136	0.9413467
2	21809160	0.3077508
2	21809208	0.2015423
2	21809242	0.2610193
2	21809259	0.2041717
2	21809326	0.2678602
2	21809350	0.8919852
2	21809378	0.1956694
2	21809401	0.7943653
2	21809461	0.9517828
2	21809500	0.05954364
2	21810591	0.6907424
2	21810631	0.0309718
2	21810646	0.9018064
2	21810664	0.8988695
2	21811132	0.858589
2	21811294	0.9550456
2	21811514	0.06122694
2	21811910	0.2820058
2	21812025	0.3200005
2	21812032	0.330528
2	21812064	0.7233358
2	21812135	0.631937
2	21812136	0.7447807
2	21818249	0.4931934
2	21818473	0.798414
2	21818641	0.787814
2	21818658	0.5806434
2	21818916	0.3102567
2	21818978	0.4751818
2	21819066	0.5559697
2	21819581	0.1911636
2	21819651	0.3044852
2	21819754	0.103011
2	21819763	0.6993941
2	21819803	0.5826831
2	21819864	0.1603128
2	21819925	0.6080824
2	21819940	0.7230039
2	21819984	0.6433924
2	21820011	0.6080824
2	21820052	0.163191
2	21820078	0.6080824
2	21820246	0.6599301
2	21820394	0.05965835
2	21820404	0.2291914
2	21820596	0.6304278
2	21820624	0.9332732
2	21820629	0.2386346
2	21820636	0.6148222
2	21820641	0.5675687
2	21820642	0.9550434
2	21820643	0.6135984
2	21820676	0.1192685
2	21820677	0.8292018
2	21820685	0.1657556
2	21820696	0.7144122
2	21820708	0.8823005
2	21820710	0.6081569
2	21820717	0.546199
2	21820721	0.8276092
2	21820733	0.1116707
2	21820742	0.2752075
2	21820915	0.1642876
2	21820956	0.1731061
2	21821025	0.4751818
2	21821164	0.6724613
2	21821185	0.3147518
2	21821188	0.8821543
2	21821198	0.08192449
2	21821206	0.1085294
2	21821207	0.1339438
2	21821234	0.3302767
2	21821243	0.1788913
2	21821250	0.4755012
2	21821261	0.5821316
2	21821293	0.2037208
2	21821294	0.1261229
2	21821314	0.5205309
2	21821319	0.4637852
2	21821327	0.6898273
2	21821328	0.7871673
2	21821332	0.8419297
2	21821335	0.5281479
2	21821357	0.8268327
2	21821368	0.8767771
2	21821376	0.7559419
2	21821379	0.1444584
2	21821393	0.7789124
2	21821401	0.8813022
2	21821402	0.2130478
2	21821416	0.652429
2	21821418	0.8288187
2	21821427	0.7871364
2	21821429	0.692281
2	21821435	0.5513354
2	21821459	0.5609324
2	21821545	0.578688
2	21821601	0.1085842
2	21821652	0.6080824
2	21822315	0.7026642
2	21822537	0.981498
2	21823162	0.6038188
2	21823180	0.696002
2	21823464	0.6538892
2	21823882	0.626144
2	21824372	0.8040561
2	21824461	0.6037909
2	21824521	0.5069397
2	21824554	0.1743212
2	21824765	0.8741998
2	21824900	0.4751818
2	21824940	0.9927298
2	21825137	0.7065959
2	21825227	0.831709
2	21825228	0.6137879
2	21825258	0.7345408
2	21825334	0.07124981
2	21825419	0.1009088
2	21825563	0.7827393
2	21825571	0.8813232
2	21825647	0.07115523
2	21825652	0.5683339
2	21825672	0.589699
2	21825694	0.3102567
2	21825703	0.8524681
2	21825708	0.2722086
2	21825723	0.9134129
2	21825742	0.1382524
2	21825747	0.1556493
2	21825753	0.3515986
2	21825762	0.3362401
2	21825765	0.1104435
2	21825799	0.6212935
2	21825821	0.5573936
2	21825830	0.8103659
2	21825834	0.6064706
2	21825843	0.7885672
2	21825872	0.9433421
2	21825887	0.247006
2	21825893	0.6526723
2	21825899	0.6351811
2	21825912	0.4648869
2	21826005	0.9153678
2	21826015	0.3791129
2	21826036	0.1425513
2	21826043	0.4574151
2	21826058	0.2504762
2	21826071	0.654944
2	21826091	0.9631006
2	21826108	0.9894453
2	21826208	0.6080824
2	21826221	0.8857831
2	21826277	0.7036568
2	21826447	0.6574713
2	21826964	0.6574713
2	21827016	0.1072223
2	21827019	0.1664607
2	21827042	0.5681116
2	21827092	0.3461191
2	21827359	0.7323302
2	21827373	0.06060099
2	21827441	0.2678298
2	21827576	0.3241415
2	21827640	0.1872124
2	21827645	0.1872124
2	21827654	0.2972524
2	21827697	0.961843
2	21827755	0.6151426
2	21827977	0.1749751
2	21827984	0.9011547
2	21828207	0.2757756
2	21828327	0.1308185
2	21828566	0.5802281
2	21828586	0.5799968
2	21828595	0.5660313
2	21828680	0.9244871
2	21828721	0.6128846
2	21829199	0.9744858
2	21829258	0.3516893
2	21829432	0.6509811
2	21829449	0.5930692
2	21829514	0.1816011
2	21829527	0.1795462
2	21829541	0.5917212
2	21829553	0.6604715
2	21829554	0.9256631
2	21829809	0.5450149
2	21829872	0.4578221
2	21829919	0.4524893
2	21830058	0.5965299
2	21830086	0.1216075
2	21830096	0.8128083
2	21830178	0.7120851
2	21830315	0.1621789
2	21830318	0.4311544
2	21830386	0.1084923
2	21830447	0.7148601
2	21830475	0.3343826
2	21830636	0.3496527
2	21830807	0.6320482
2	21831053	0.0172267
2	21831122	0.06162885
2	21831156	0.6013614
2	21831237	0.2529775
2	21831308	0.340564
2	21831327	0.6909217
2	21831356	0.5861
2	21831374	0.696002
2	21831402	0.7535186
2	21831432	0.6151305
2	21831456	0.2422942
2	21831459	0.3853887
2	21831491	0.3621716
2	21831511	0.8320254
2	21831521	0.4972691
2	21831524	0.233253
2	21831525	0.01849446
2	21831549	0.4732458
2	21831627	0.3085269
2	21831652	0.340564
2	21831710	0.3341103
2	21831750	0.9179109
2	21831955	0.5501823
2	21831979	0.7943491
2	21831991	0.9971556
2	21831995	0.7339447
2	21832045	0.7762457
2	21832069	0.09903473
2	21832137	0.2659264
2	21832155	0.3900037
2	21832231	0.7925785
2	21832293	0.2264177
2	21832323	0.5388873
2	21832355	0.2210813
2	21832453	0.7387213
2	21832521	0.7420443
2	21832522	0.7814533
2	21832524	0.8967281
2	21832535	0.4778204
2	21832553	0.3102567
2	21832576	0.8103024
2	21832577	0.4351561
2	21832614	0.1288048
2	21832647	0.6849102
2	21833026	0.2972701
2	21833157	0.6080824
2	21833244	0.6309788
2	21833376	0.107793
2	21833420	0.2784673
2	21833458	0.1363589
2	21833504	0.9184745
2	21833522	0.6399026
2	21833544	0.6046191
2	21833602	0.05954364
2	21833679	0.6144789
2	21833681	0.6055291
2	21833737	0.6711374
2	21833782	0.739356
2	21833805	0.1738919
2	21833822	0.1738919
2	21833869	0.8841696
2	21835018	0.2124121
2	21835246	0.6480913
2	21835301	0.1038189
2	21835475	0.1285691
2	21835901	0.1438111
2	21836017	0.3494703
2	21836030	0.7750179
2	21836199	0.7770377
2	21836266	0.2468897
2	21836307	0.3145302
2	21836452	0.0621381
2	21836533	0.06172201
2	21836576	0.09252826
2	21836612	0.4410127
2	21836613	0.3338112
2	21836617	0.4887685
2	21836694	0.06032154
2	21836700	0.4837357
2	21836706	0.4837357
2	21836739	0.2892123
2	21836871	0.7306496
2	21836876	0.5288572
2	21836938	0.4751818
2	21836942	0.9233806
2	21836943	0.4522479
2	21836980	0.2421293
2	21837098	0.5564983
2	21837164	0.7288836
2	21837284	0.8901544
2	21837490	0.2914692
2	21837513	0.08250497
2	21837525	0.1928762
2	21837661	0.04661656
2	21837729	0.7077109
2	21837927	0.08380557
2	21838137	0.6125969
2	21838297	0.388271
2	21838346	0.47548
2	21838457	0.4435398
2	21838698	0.04068372
2	21838733	0.5998357
2	21838801	0.5116306
2	21838822	0.9265869
2	21838892	0.2129638
2	21838945	0.4623943
2	21839051	0.1503186
2	21839102	0.9184745
2	21839103	0.6512309
2	21839123	0.1810335
2	21839182	0.3102567
2	21839314	0.06022001
2	21839559	0.5787209
2	21839974	0.7728576
2	21840084	0.3350092
2	21840123	0.6917295
2	21840129	0.1761581
2	21840227	0.259784
2	21840519	0.206208
2	21840584	0.1522386
2	21840617	0.4657863
2	21840729	0.7636024
2	21840836	0.1282452
2	21840874	0.2592105
2	21840949	0.4197554
2	21840950	0.9179854
2	21840971	0.7901844
2	21841018	0.7462469
2	21841073	0.9852729
2	21841240	0.3102567
2	21841250	0.6673399
2	21841478	0.3102567
2	21841531	0.6080824
2	21841705	0.4398482
2	21841730	0.7852864
2	21841732	0.9746834
2	21841757	0.6287222
2	21841960	0.3102567
2	21842115	0.8741998
2	21842119	0.6535588
2	21842126	0.6997722
2	21842219	0.734253
2	21842294	0.6029141
2	21842428	0.1824828
2	21842515	0.1917854
2	21842789	0.6599301
2	21842813	0.3475925
2	21842834	0.4732667
2	21842884	0.1903495
2	21842958	0.4604098
2	21842965	0.4751818
2	21843204	0.1450007
2	21843252	0.1549251
2	21843277	0.4190873
2	21843319	0.7026642
2	21843418	0.7219516
2	21843613	0.4790198
2	21843701	0.4487898
2	21844961	0.1268353
2	21845089	0.4620006
2	21845143	0.7424897
2	21845171	0.1722114
2	21845777	0.9971408
2	21845866	0.6119663
2	21845880	0.6363921
2	21845962	0.6944229
2	21846080	0.8774863
2	21846098	0.6122685
2	21846110	0.7175229
2	21846113	0.9750031
2	21846343	0.7539647
2	21846499	0.9258217
2	21846508	0.6085321
2	21846586	0.4745033
2	21846646	0.1295637
2	21846678	0.4756744
2	21846721	0.2559349
2	21846764	0.6542635
2	21846783	0.6085321
2	21846799	0.2081235
2	21846997	0.686411
2	21847026	0.6042589
2	21847030	0.6042589
2	21847069	0.6042589
2	21847197	0.8936513
2	21847318	0.7304302
2	21847370	0.592863
2	21847515	0.6948046
2	21847677	0.8801274
2	21847703	0.1619295
2	21847783	0.7941339
2	21847810	0.1711819
2	21847879	0.1441591
2	21847893	0.7839724
2	21847930	0.5355397
2	21847951	0.8438376
2	21848095	0.3787797
2	21848251	0.6038188
2	21848272	0.5599855
2	21848358	0.5300285
2	21848400	0.185389
2	21848410	0.1802828
2	21848435	0.5806332
2	21848504	0.5373622
2	21848565	0.6428127
2	21848567	0.3094986
2	21848641	0.9109633
2	21848670	0.6622264
2	21848703	0.1805335
2	21848788	0.4756744
2	21848860	0.9418872
2	21848919	0.4696711
2	21849165	0.2511844
2	21849366	0.3415226
2	21849408	0.3134636
2	21849498	0.4696711
2	21849649	0.4756744
2	21849689	0.3415226
2	21849732	0.930464
2	21849772	0.2044174
2	21849904	0.7001112
2	21850152	0.1074273
2	21850218	0.4756789
2	21850243	0.6085321
2	21850247	0.1081054
2	21850337	0.2076426
2	21850378	0.3112292
2	21850447	0.9258217
2	21850496	0.1805335
2	21850510	0.5180103
2	21850642	0.9258217
2	21850671	0.7304302
2	21850741	0.903632
2	21850751	0.7103382
2	21850818	0.4756744
2	21850851	0.415575
2	21850866	0.7099081
2	21850913	0.7720244
2	21850980	0.6085321
2	21851146	0.7428216
2	21851195	0.806583
2	21851237	0.2488505
2	21851238	0.9258217
2	21851276	0.6980338
2	21851425	0.8748136
2	21851452	0.8748136
2	21851579	0.7222057
2	21851600	0.1875297
2	21851632	0.1176321
2	21851813	0.1662813
2	21852030	0.5222333
2	21852056	0.8775606
2	21852132	0.2151517
2	21852148	0.9293455
2	21852228	0.6699293
2	21852241	0.6813797
2	21852299	0.3896742
2	21852309	0.6759332
2	21852372	0.5570503
2	21852374	0.7207845
2	21852502	0.6473601
2	21852866	0.7970285
2	21852894	0.03792433
2	21852901	0.4147549
2	21852992	0.443205
2	21852995	0.7463707
2	21853050	0.5501332
2	21853164	0.6147923
2	21853274	0.08241193
2	21853317	0.6706499
2	21853438	0.7323302
2	21853514	0.7150676
2	21853549	0.3102567
2	21853605	0.4678654
2	21853606	0.1440606
2	21853683	0.3835032
2	21853686	0.7859885
2	21853699	0.9706013
2	21853700	0.1502783
2	21853704	0.7880462
2	21853739	0.2401332
2	21853761	0.4667186
2	21853886	0.9701718
2	21853978	0.9615426
2	21854089	0.6080824
2	21854204	0.8951082
2	21854266	0.3052681
2	21854379	0.642337
2	21854525	0.5251197
2	21854741	0.5762787
2	21854781	0.7465169
2	21854863	0.643965
2	21854870	0.6029141
2	21854901	0.3102567
2	21854945	0.1725113
2	21854970	0.9429585
2	21855028	0.6486659
2	21855095	0.3102567
2	21855119	0.2786784
2	21855142	0.4979671
2	21855183	0.3261832
2	21855190	0.3745383
2	21855191	0.5708698
2	21855197	0.7560198
2	21855215	0.5129006
2	21855217	0.9759508
2	21855241	0.09295325
2	21855243	0.7724757
2	21855249	0.5837707
2	21855253	0.1266384
2	21855255	0.839584
2	21855262	0.198861
2	21855268	0.78704
2	21855350	0.2719683
2	21855376	0.690528
2	21855403	0.6928859
2	21855410	0.1550418
2	21855451	0.7105012
2	21855463	0.3680818
2	21855506	0.4840751
2	21855509	0.5345411
2	21855527	0.04247944
2	21855528	0.1993226
2	21855564	0.2150816
2	21855626	0.8901544
2	21855646	0.5485813
2	21855650	0.7441375
2	21855655	0.7145884
2	21855679	0.2041833
2	21855705	0.110364
2	21855807	0.4193482
2	21855816	0.7998404
2	21855845	0.5138395
2	21855853	0.8718164
2	21855873	0.6080824
2	21855874	0.925902
2	21855915	0.5054867
2	21855984	0.7014409
2	21855999	0.3399103
2	21856036	0.171949
2	21856043	0.6884589
2	21856051	0.5963112
2	21856094	0.4624463
2	21856209	0.1075215
2	21856320	0.6599621
2	21856336	0.1634903
2	21856347	0.6904904
2	21856364	0.1343681
2	21856437	0.9686143
2	21856492	0.1063615
2	21856520	0.159024
2	21856534	0.9673904
2	21856571	0.6504031
2	21856575	0.4630193
2	21856636	0.2787405
2	21856681	0.4627151
2	21856753	0.8154803
2	21856775	0.7903367
2	21856852	0.6565592
2	21856871	0.9879942
2	21856916	0.4499164
2	21856920	0.5754124
2	21856954	0.1576271
2	21856987	0.5491346
2	21857011	0.5222416
2	21857074	0.6631856
2	21857102	0.4122498
2	21857163	0.9605207
2	21857203	0.9104766
2	21857318	0.6224003
2	21857534	0.6304278
2	21857557	0.5072308
2	21857614	0.1468343
2	21857617	0.506911
2	21857740	0.9196313
2	21857973	0.05998934
2	21857988	0.2695586
2	21858067	0.6601229
2	21858069	0.4277898
2	21858076	0.3015716
2	21858139	0.9519492
2	21858204	0.6483049
2	21858210	0.6080824
2	21858213	0.7512457
2	21858321	0.2627809
2	21858371	0.7623832
2	21858473	0.6561702
2	21858505	0.378469
2	21858525	0.9053103
2	21858563	0.06683271
2	21858582	0.5763198
2	21858586	0.4686094
2	21858589	0.6257037
2	21858643	0.9664712
2	21858669	0.2682673
2	21858700	0.7698499
2	21858926	0.4965859
2	21858988	0.9860746
2	21859094	0.05714543
2	21859101	0.6519758
2	21859109	0.3312826
2	21859136	0.6916835
2	21859188	0.4712708
2	21859191	0.263694
2	21859273	0.6268492
2	21859325	0.7551296
2	21859353	0.7091066
2	21859413	0.6305594
2	21859431	0.6877551
2	21859473	0.3149758
2	21859526	0.2387379
2	21859546	0.1764923
2	21859602	0.7157323
2	21859710	0.7138065
2	21859793	0.9347479
2	21859795	0.2284791
2	21859813	0.8814067
2	21859868	0.8123774
2	21859883	0.9268578
2	21859902	0.1657146
2	21860042	0.837235
2	21860391	0.4798448
2	21872487	0.03572404
2	21872619	0.7068319
2	21872885	0.6634128
2	21872944	0.3778909
2	21872948	0.7826628
2	21873003	0.6673802
2	21873007	0.6628234
2	21873013	0.7171181
2	21873096	0.8309208
2	21873167	0.9079462
2	21873248	0.4684483
2	21873273	0.6279571
2	21873349	0.9108145
2	21873495	0.7728576
2	21873593	0.8136579
2	21873701	0.2512212
2	21873703	0.2512212
2	21873775	0.1787082
2	21873781	0.9993165
2	21873812	0.2670015
2	21873861	0.9380932
2	21873870	0.9380932
2	21873882	0.6022555
2	21873925	0.6034406
2	21873990	0.2700496
2	21873995	0.8960511
2	21874059	0.1006921
2	21874073	0.3998782
2	21874173	0.6363716
2	21874272	0.1128916
2	21874280	0.9574254
2	21874306	0.7536424
2	21874369	0.9039709
2	21874389	0.7690284
2	21874419	0.6503147
2	21874421	0.9970853
2	21874466	0.7426823
2	21874677	0.9385172
2	21874717	0.3582361
2	21874741	0.9916684
2	21874750	0.1762994
2	21874783	0.7601776
2	21874799	0.8150452
2	21874888	0.591438
2	21874984	0.0428719
2	21875018	0.05531959
2	21875098	0.723076
2	21875099	0.7362555
2	21875287	0.03817634
2	21875400	0.1403621
2	21880474	0.2108606
2	21884030	0.25748
2	21886189	0.150799
2	21887492	0.3682324
2	21888257	0.4926467
2	21888310	0.5393224
2	21888496	0.340564
2	21888612	0.6885045
2	21888723	0.5802457
2	21888837	0.294908
2	21888882	0.4751818
2	21889037	0.3460312
2	21889715	0.7506184
2	21889797	0.6973542
2	21889993	0.9727278
2	21890006	0.3425387
2	21890062	0.3102567
2	21890276	0.5417906
2	21890393	0.6973542
2	21890580	0.7845036
2	21890769	0.1213889
2	21890803	0.6177684
2	21892589	0.8949034
2	21892595	0.8403213
2	21892607	0.214731
2	21892624	0.544697
2	21892659	0.74241
2	21892668	0.555618
2	21892675	0.4249727
2	21892728	0.3104562
2	21892729	0.2692566
2	21892849	0.7950081
2	21893951	0.4691955
2	21894594	0.6080824
2	21894892	0.4691955
2	21895518	0.2335161
2	21895572	0.9181132
2	21895735	0.2479257
2	21895805	0.9252735
2	21895896	0.6071749
2	21896061	0.8741998
2	21896328	0.9716736
2	21896479	0.9678609
2	21896542	0.7587501
2	21896736	0.3176665
2	21896814	0.7112737
2	21896930	0.8591928
2	21896939	0.8559861
2	21896968	0.8444826
2	21896988	0.831227
2	21897028	0.9209237
2	21897041	0.5199225
2	21897044	0.06253681
2	21897126	0.1308885
2	21897147	0.1672202
2	21897158	0.4163311
2	21897268	0.1517971
2	21897288	0.2977318
2	21897301	0.8640436
2	21897309	0.9836651
2	21897351	0.4797729
2	21897383	0.8431144
2	21897406	0.5848502
2	21897531	0.158188
2	21897594	0.2489261
2	21897623	0.3656782
2	21897718	0.9124271
2	21897738	0.3600329
2	21897818	0.09328123
2	21897824	0.7322284
2	21897947	0.1511496
2	21898025	0.9631197
2	21898088	0.2798897
2	21898090	0.1491038
2	21898460	0.5945625
2	21898841	0.5866647
2	21898968	0.9826119
2	21899040	0.1112635
2	21899070	0.3823961
2	21899225	0.558934
2	21899484	0.6180193
2	21899686	0.9631014
2	21899722	0.8877105
2	21899831	0.902097
2	21899937	0.03425249
2	21899986	0.9019962
2	21899988	0.1504139
2	21900102	0.2472883
2	21900114	0.5232974
2	21900119	0.9023508
2	21900159	0.002621617
2	21900162	0.5271416
2	21900186	0.445534
2	21900193	0.9543116
2	21900490	0.6244059
2	21900591	0.9548853
2	21900688	0.8268708
2	21900738	0.41189
2	21900742	0.6974332
2	21900744	0.969341
2	21900753	0.08086615
2	21900762	0.03536091
2	21900768	0.4954093
2	21900864	0.5442911
2	21900891	0.5602603
2	21900894	0.3527446
2	21900921	0.7148935
2	21900951	0.1496382
2	21901038	0.9772419
2	21901090	0.6243337
2	21901125	0.7911411
2	21901151	0.6528668
2	21901168	0.7270817
2	21901200	0.9661906
2	21901608	0.3594563
2	21901772	0.5756112
2	21901791	0.2784602
2	21901828	0.2620759
2	21901855	0.6659853
2	21901878	0.3157122
2	21901916	0.8508637
2	21901923	0.5321152
2	21901933	0.57743
2	21901937	0.9429128
2	21901940	0.7438744
2	21901945	0.7951347
2	21901963	0.7873704
2	21901968	0.9895914
2	21901971	0.5625915
2	21901987	0.3101719
2	21902043	0.3448523
2	21902076	0.1454149
2	21902617	0.933252
2	21902625	0.9154566
2	21902645	0.638867
2	21902667	0.5277561
2	21902695	0.258696
2	21902699	0.4023504
2	21902859	0.5992509
2	21902873	0.78926
2	21903089	0.5147298
2	21903091	0.4927815
2	21903126	0.8971831
2	21903132	0.1708023
2	21903170	0.6316495
2	21903620	0.7067836
2	21903693	0.3402166
2	21904042	0.3779362
2	21904109	0.4746863
2	21904454	0.5485798
2	21904471	0.3014292
2	21904873	0.2841096
2	21904984	0.7222127
2	21905193	0.9727278
2	21905725	0.2777738
2	21905735	0.7641016
2	21905757	0.6973542
2	21905882	0.7014727
2	21905994	0.6033492
2	21906034	0.04476679
2	21906056	0.9708019
2	21906122	0.3763283
2	21906133	0.4948899
2	21906154	0.8271383
2	21906357	0.5120596
2	21906362	0.6934876
2	21906463	0.8757745
2	21906558	0.500807
2	21906565	0.1787082
2	21906569	0.9184745
2	21906573	0.1941677
2	21906603	0.1614906
2	21906712	0.6972084
2	21906800	0.09085072
2	21906810	0.3303641
2	21907049	0.4691955
2	21907094	0.6952389
2	21907116	0.6038188
2	21907138	0.3102567
2	21907165	0.4751818
2	21907166	0.1603128
2	21907196	0.8874584
2	21907414	0.3504786
2	21907462	0.4751818
2	21907525	0.04187919
2	21907742	0.9607716
2	21907833	0.4693625
2	21907849	0.7851886
2	21907863	0.620643
2	21907915	0.7728576
2	21907965	0.6080824
2	21908220	0.8901544
2	21908473	0.2479257
2	21908736	0.5669477
2	21908818	0.5077378
2	21908825	0.1405102
2	21908835	0.8764998
2	21908881	0.342849
2	21909077	0.6923909
2	21909186	0.06022001
2	21909316	0.340564
2	21909406	0.2972524
2	21909420	0.696002
2	21909448	0.9830892
2	21909652	0.1711219
2	21909827	0.2700496
2	21909869	0.6082217
2	21909908	0.1092752
2	21909996	0.2691516
2	21910065	0.4984422
2	21910510	0.5624293
2	21910610	0.1186332
2	21910621	0.8997184
2	21910665	0.5867884
2	21910684	0.3106201
2	21910780	0.2975809
2	21910931	0.6578322
2	21911002	0.06060099
2	21911372	0.3102567
2	21911481	0.9252735
2	21911636	0.917795
2	21911739	0.4976241
2	21911990	0.500807
2	21912345	0.1517331
2	21912478	0.2065461
2	21912529	0.1544827
2	21912555	0.9857582
2	21913195	0.3987925
2	21913879	0.6080824
2	21914104	0.9239037
2	21914149	0.280927
2	21914273	0.9886359
2	21914394	0.6080824
2	21914431	0.9184745
2	21914504	0.3102567
2	21914751	0.6973542
2	21914763	0.9903103
2	21914836	0.6293348
2	21914955	0.05954364
2	21915064	0.5989561
2	21915869	0.9155978
2	21915993	0.6905167
2	21917642	0.5440027
2	21917731	0.7578529
2	21917943	0.2741891
2	21918135	0.8924122
2	21918253	0.3794753
2	21918368	0.9361469
2	21918579	0.09237696
2	21918649	0.3102567
2	21918786	0.7092299
2	21918838	0.1219429
2	21919027	0.1043528
2	21919038	0.7333504
2	21919288	0.6623586
2	21919295	0.9313983
2	21919325	0.9188737
2	21919421	0.06162885
2	21919543	0.9653157
2	21919574	0.8741998
2	21919592	0.8947921
2	21919701	0.9258593
2	21919708	0.9377004
2	21919712	0.06063939
2	21919740	0.7444093
2	21919750	0.2972524
2	21919764	0.762772
2	21919855	0.9413467
2	21920027	0.8436712
2	21920089	0.1363589
2	21920110	0.6715135
2	21920335	0.6650056
2	21920384	0.340564
2	21920389	0.4691955
2	21920429	0.340564
2	21920501	0.6080824
2	21920589	0.2222299
2	21920660	0.6691998
2	21921090	0.540124
2	21921180	0.2857432
2	21922347	0.7853374
2	21922425	0.8301771
2	21922706	0.3604467
2	21923352	0.2289903
2	21924512	0.6482166
2	21924734	0.382859
2	21924982	0.2577813
2	21925042	0.4751818
2	21925185	0.2195436
2	21925223	0.4556958
2	21925389	0.05954364
2	21925730	0.3057874
2	21925731	0.2320781
2	21925735	0.7715191
2	21925764	0.947648
2	21925820	0.6973087
2	21925865	0.9923226
2	21925874	0.6651801
2	21925875	0.1798702
2	21926083	0.7713527
2	21926923	0.6176468
2	21927204	0.9028628
2	21927980	0.5308989
2	21928040	0.1556845
2	21928041	0.1556845
2	21928062	0.5877761
2	21928090	0.989187
2	21928156	0.1758683
2	21928195	0.5819637
2	21928279	0.5798107
2	21928313	0.1809965
2	21928330	0.6628234
2	21928339	0.4633406
2	21928461	0.7224176
2	21929135	0.4616239
2	21929228	0.9266535
2	21929246	0.921501
2	21929253	0.6322675
2	21929263	0.559319
2	21929286	0.9579375
2	21929295	0.4828283
2	21929359	0.6774267
2	21929398	0.5573823
2	21929442	0.8081201
2	21929465	0.5010359
2	21929497	0.888694
2	21929556	0.7760878
2	21929583	0.7458098
2	21929598	0.7902657
2	21929599	0.1451102
2	21929658	0.5777686
2	21929687	0.9038283
2	21929723	0.6540624
2	21929742	0.9951563
2	21929778	0.1398372
2	21929779	0.5814103
2	21929785	0.1400786
2	21929821	0.7942845
2	21929826	0.5058393
2	21929827	0.2306603
2	21929854	0.3563828
2	21929860	0.7349696
2	21929861	0.7396029
2	21929876	0.4254357
2	21929881	0.5502178
2	21929883	0.2390116
2	21929927	0.991562
2	21929954	0.5422187
2	21929971	0.5869089
2	21929982	0.2616735
2	21930039	0.8620888
2	21930053	0.9734659
2	21930108	0.232392
2	21930113	0.505799
2	21930125	0.8349887
2	21930148	0.7535926
2	21930171	0.8676892
2	21930179	0.9683733
2	21930187	0.6203049
2	21930194	0.7054941
2	21930222	0.9178082
2	21930226	0.8722078
2	21930228	0.6315565
2	21930238	0.1997434
2	21930302	0.2727959
2	21930304	0.6562514
2	21930305	0.583704
2	21930363	0.5077059
2	21930365	0.8484261
2	21930383	0.6718815
2	21930415	0.6201842
2	21930442	0.9673518
2	21930471	0.9898505
2	21930536	0.9280289
2	21930542	0.8735519
2	21930547	0.7478083
2	21930554	0.7790945
2	21930559	0.9153514
2	21930602	0.6544506
2	21930625	0.5705958
2	21930628	0.845074
2	21930634	0.8662263
2	21930637	0.8162842
2	21930669	0.9380498
2	21930700	0.03008739
2	21930777	0.3881571
2	21931032	0.05095186
2	21931083	0.9102765
2	21931107	0.3928799
2	21931111	0.07707041
2	21931136	0.2571461
2	21931162	0.6475394
2	21931187	0.002497746
2	21931213	0.4989772
2	21931225	0.8031551
2	21931235	0.4344524
2	21931245	0.1621547
2	21931334	0.865283
2	21931417	0.2191961
2	21931509	0.57677
2	21931518	0.3854406
2	21931521	0.8583541
2	21931539	0.4911179
2	21931611	0.1407904
2	21931613	0.4262703
2	21931726	0.4241803
2	21931799	0.924598
2	21931814	0.6093523
2	21931855	0.6637273
2	21931871	0.4349397
2	21931901	0.1115458
2	21931913	0.9229136
2	21931928	0.8702952
2	21931935	0.4029142
2	21932080	0.7813446
2	21932117	0.5323414
2	21932181	0.8935956
2	21932247	0.287624
2	21932250	0.7145771
2	21932262	0.721755
2	21932300	0.4712226
2	21932311	0.634239
2	21932333	0.3133504
2	21932515	0.1849577
2	21932517	0.2647134
2	21932639	0.7601676
2	21932663	0.4894942
2	21932678	0.6022777
2	21932707	0.5873815
2	21932730	0.6030233
2	21932790	0.8221169
2	21932818	0.7763212
2	21932860	0.6753999
2	21932965	0.1776158
2	21932984	0.3712493
2	21932987	0.7265232
2	21933072	0.2853819
2	21933097	0.3290365
2	21933147	0.4599213
2	21933161	0.1540841
2	21933187	0.3988058
2	21933222	0.02613037
2	21933233	0.8699136
2	21933661	0.5606532
2	21933673	0.5286422
2	21933711	0.336978
2	21933771	0.2654868
2	21933777	0.2330735
2	21933819	0.1069596
2	21933841	0.7386698
2	21933918	0.1240626
2	21933993	0.4900578
2	21934276	0.3102567
2	21934337	0.59057
2	21934409	0.2343872
2	21934520	0.6832398
2	21934752	0.7227597
2	21934761	0.4528399
2	21934943	0.2462047
2	21934944	0.4558262
2	21935016	0.4208856
2	21935111	0.7641735
2	21935184	0.04351869
2	21935257	0.1715146
2	21935285	0.5332594
2	21935338	0.07944437
2	21935344	0.806226
2	21935348	0.1532295
2	21935377	0.5759665
2	21935381	0.5875273
2	21935394	0.05842857
2	21935488	0.6416329
2	21935510	0.166897
2	21935520	0.4335214
2	21935603	0.859681
2	21935651	0.6943753
2	21935659	0.2785355
2	21935665	0.02931803
2	21935722	0.5049805
2	21935738	0.2500275
2	21935749	0.1236297
2	21935792	0.6498302
2	21935796	0.9757193
2	21935809	0.9744121
2	21935816	0.9280801
2	21935888	0.7295203
2	21935960	0.9270006
2	21935968	0.9474085
2	21936031	0.8328347
2	21936050	0.4060401
2	21936081	0.6978527
2	21936116	0.4467615
2	21936159	0.3577749
2	21936166	0.2398823
2	21936256	0.4967044
2	21936422	0.6574713
2	21936424	0.5304518
2	21936451	0.2150103
2	21936490	0.4753197
2	21936590	0.6937925
2	21936621	0.9724728
2	21936661	0.6143138
2	21936666	0.5297371
2	21936716	0.1588166
2	21936726	0.3979524
2	21936738	0.3658089
2	21936875	0.6248453
2	21936943	0.7413529
2	21937060	0.4618914
2	21937079	0.7310834
2	21937090	0.6067772
2	21937147	0.7351108
2	21937163	0.3583093
2	21937217	0.2024931
2	21937357	0.8217159
2	21937422	0.8060101
2	21937424	0.4617668
2	21937427	0.8662261
2	21937672	0.313697
2	21937699	0.9974358
2	21937701	0.388602
2	21937754	0.8517172
2	21937802	0.6519426
2	21937815	0.6394034
2	21937843	0.7734262
2	21937849	0.3954205
2	21937875	0.3127218
2	21937881	0.4329657
2	21938012	0.1830617
2	21938081	0.1598957
2	21938104	0.5220103
2	21938128	0.9930402
2	21938147	0.3981886
2	21938159	0.3565459
2	21938218	0.9579658
2	21938248	0.1216164
2	21938440	0.1338734
2	21938474	0.4331759
2	21938767	0.5397192
2	21938787	0.6089796
2	21938943	0.3900507
2	21939039	0.1262061
2	21939085	0.110629
2	21939211	0.4590127
2	21939239	0.4935905
2	21939259	0.1526942
2	21939323	0.9045964
2	21939333	0.4194482
2	21939335	0.7238475
2	21939398	0.2722121
2	21939450	0.4958808
2	21939486	0.6154341
2	21939547	0.8926713
2	21939576	0.7990123
2	21939584	0.7594887
2	21939596	0.5703656
2	21939626	0.3924533
2	21939659	0.7302244
2	21939741	0.03748617
2	21939852	0.1254163
2	21939861	0.2391945
2	21940078	0.8961623
2	21940125	0.3290918
2	21940127	0.7148518
2	21940180	0.2371505
2	21940190	0.6181631
2	21940309	0.704893
2	21940327	0.5377059
2	21940410	0.9983467
2	21940427	0.7125864
2	21940433	0.2896353
2	21940452	0.5734878
2	21940459	0.3414485
2	21940548	0.6524745
2	21940564	0.4663877
2	21940581	0.6105356
2	21940608	0.550984
2	21940616	0.6241379
2	21940660	0.9540427
2	21940676	0.90535
2	21940691	0.6830308
2	21940764	0.5246421
2	21940795	0.3917926
2	21940875	0.2695221
2	21940895	0.01982745
2	21940910	0.3877556
2	21940950	0.3367413
2	21940995	0.1809633
2	21941007	0.2200001
2	21941113	0.2772104
2	21941167	0.609999
2	21941274	0.2627047
2	21941293	0.9945331
2	21941378	0.2874667
2	21941423	0.2809976
2	21941518	0.2809976
2	21941744	0.5791465
2	21941798	0.7663843
2	21941880	0.981498
2	21941888	0.04452483
2	21941930	0.5632268
2	21942016	0.678662
2	21942035	0.678662
2	21942051	0.46416
2	21942138	0.1737531
2	21942207	0.8564907
2	21942209	0.1860369
2	21942343	0.7556974
2	21942382	0.9339205
2	21942442	0.2014564
2	21942460	0.1614879
2	21942502	0.9390273
2	21942513	0.07998556
2	21942549	0.1265515
2	21942558	0.7891869
2	21942584	0.2456993
2	21942616	0.05402165
2	21942618	0.4756956
2	21942622	0.3571426
2	21942652	0.4890462
2	21942656	0.8298058
2	21942672	0.4818165
2	21942696	0.6017975
2	21942812	0.9067928
2	21942843	0.3968212
2	21942892	0.08341255
2	21942895	0.4291412
2	21942904	0.5433842
2	21942905	0.4521698
2	21942924	0.1237239
2	21942999	0.8797962
2	21943061	0.1328987
2	21943105	0.7678887
2	21943197	0.609153
2	21943220	0.7683824
2	21943390	0.6189206
2	21943484	0.3536828
2	21943485	0.6138832
2	21943595	0.6153128
2	21943624	0.7210107
2	21943633	0.2963902
2	21943643	0.2752411
2	21943647	0.3178667
2	21943717	0.3398869
2	21943731	0.2816597
2	21943784	0.5836877
2	21943850	0.09427409
2	21943888	0.04693954
2	21943925	0.4941696
2	21943933	0.6372445
2	21944043	0.6149897
2	21944075	0.5745934
2	21944116	0.8881451
2	21944137	0.7693386
2	21944142	0.9939313
2	21944161	0.03410777
2	21944172	0.877607
2	21944185	0.168052
2	21944198	0.617491
2	21944238	0.08113721
2	21944254	0.05786647
2	21944266	0.04060946
2	21944273	0.6355501
2	21944300	0.2882992
2	21944308	0.1107448
2	21944339	0.7197926
2	21944340	0.7197926
2	21944344	0.5267281
2	21944368	0.0591452
2	21944380	0.03492752
2	21944384	0.6544766
2	21944408	0.03463206
2	21944431	0.03404737
2	21944446	0.01615261
2	21944452	0.133408
2	21944454	0.01662755
2	21944460	0.7645579
2	21944479	0.07156528
2	21944518	0.307324
2	21944545	0.2983835
2	21944546	0.403783
2	21944560	0.9481941
2	21944574	0.8333654
2	21944575	0.390907
2	21944583	0.6198123
2	21944596	0.06608607
2	21944606	0.1166694
2	21944640	0.2127339
2	21944660	0.7131388
2	21944668	0.01030001
2	21944671	0.4165357
2	21944684	0.3303713
2	21944694	0.1652817
2	21944709	0.9512566
2	21944752	0.6525756
2	21944760	0.8770645
2	21944763	0.6756683
2	21944785	0.346454
2	21944804	0.2855536
2	21945055	0.6181631
2	21945071	0.9615209
2	21945096	0.5129757
2	21945106	0.9017141
2	21945210	0.1849181
2	21945221	0.9577682
2	21945222	0.9414067
2	21945265	0.6375452
2	21945338	0.2119023
2	21945358	0.9364299
2	21945465	0.3255806
2	21945479	0.1873456
2	21945591	0.3171123
2	21945651	0.4974593
2	21945682	0.8810495
2	21945716	0.959408
2	21945725	0.246162
2	21945874	0.3536828
2	21945944	0.8835048
2	21946010	0.9988099
2	21946067	0.653724
2	21946097	0.4713062
2	21946098	0.9777089
2	21946128	0.3500669
2	21946152	0.6562399
2	21946162	0.6073203
2	21946167	0.5660944
2	21946233	0.06848222
2	21946244	0.2967243
2	21946272	0.5789768
2	21946278	0.4965959
2	21946286	0.5999522
2	21946331	0.9252636
2	21946351	0.2853677
2	21946368	0.4012307
2	21946370	0.7700575
2	21946386	0.4220685
2	21946387	0.2995913
2	21946396	0.2265938
2	21946467	0.2960386
2	21946490	0.1779877
2	21946519	0.1372901
2	21946534	0.37389
2	21946584	0.4056575
2	21946612	0.5475994
2	21946662	0.4258503
2	21946894	0.668955
2	21946940	0.6588782
2	21946984	0.5541621
2	21947032	0.6294347
2	21947055	0.8836881
2	21947135	0.309259
2	21947204	0.309259
2	21947250	0.2353468
2	21947416	0.9950492
2	21947515	0.01690462
2	21947522	0.7663731
2	21947608	0.7865472
2	21947628	0.8998861
2	21947665	0.9723682
2	21947773	0.9472475
2	21947798	0.5418442
2	21947887	0.3072545
2	21947975	0.8327509
2	21948013	0.03114068
2	21948015	0.3795654
2	21948073	0.7613113
2	21948135	0.1353567
2	21948161	0.6181631
2	21948243	0.1104363
2	21948304	0.8990814
2	21948512	0.2719884
2	21948558	0.1959078
2	21948589	0.152617
2	21948617	0.2617856
2	21948627	0.8986587
2	21948737	0.476935
2	21948984	0.972398
2	21949011	0.6138044
2	21949040	0.3678892
2	21949266	0.739983
2	21949290	0.2027523
2	21949324	0.3228224
2	21949348	0.9944912
2	21949502	0.3120019
2	21949534	0.5694812
2	21949695	0.2746569
2	21949722	0.6224294
2	21949739	0.8038798
2	21949767	0.609074
2	21949768	0.4451818
2	21949796	0.6039183
2	21949887	0.6872574
2	21949982	0.5464939
2	21950041	0.5722317
2	21950107	0.2348422
2	21950114	0.2134633
2	21950120	0.7729624
2	21950167	0.1322448
2	21950180	0.05900994
2	21950184	0.3313683
2	21950218	0.06199905
2	21950237	0.1775526
2	21950253	0.626328
2	21950259	0.8929453
2	21950262	0.2360812
2	21950283	0.9964235
2	21950347	0.5381796
2	21950351	0.7291357
2	21950353	0.3545427
2	21950380	0.1047471
2	21950400	0.4360005
2	21950407	0.9265617
2	21950426	0.252495
2	21950442	0.9957139
2	21950481	0.5198534
2	21950514	0.5212346
2	21950541	0.9507182
2	21950648	0.8404508
2	21950738	0.6205609
2	21950759	0.678662
2	21950885	0.2068334
2	21950920	0.9392685
2	21951008	0.6072778
2	21951011	0.3695087
2	21951019	0.5917178
2	21951063	0.4694416
2	21951195	0.1873456
2	21951197	0.6181631
2	21951246	0.7958082
2	21951412	0.6138832
2	21951435	0.3536828
2	21951467	0.6181631
2	21951708	0.7333871
2	21951826	0.6909217
2	21951966	0.7145771
2	21951979	0.6575939
2	21951996	0.7145771
2	21951998	0.8741998
2	21952060	0.04000055
2	21952089	0.06271312
2	21952289	0.5623389
2	21952297	0.6312041
2	21952300	0.8050834
2	21952342	0.04595471
2	21952433	0.07628886
2	21952455	0.06255448
2	21952496	0.6918886
2	21952526	0.6548152
2	21952550	0.9161638
2	21952567	0.8134209
2	21952598	0.4897764
2	21952709	0.8915467
2	21952816	0.2695586
2	21952830	0.119848
2	21952873	0.9252735
2	21952988	0.6080824
2	21953066	0.6080824
2	21953137	0.2765948
2	21953200	0.5678517
2	21953287	0.4638917
2	21953313	0.7092299
2	21953340	0.9903103
2	21953342	0.9252735
2	21953407	0.6038188
2	21953425	0.2643119
2	21953517	0.3135463
2	21953518	0.171281
2	21953642	0.9557163
2	21953695	0.8726177
2	21953730	0.6130303
2	21953944	0.6574713
2	21953946	0.1718811
2	21954063	0.1696751
2	21954091	0.7170622
2	21954106	0.7221583
2	21954108	0.6080824
2	21954143	0.1718811
2	21954157	0.6080824
2	21954190	0.9490652
2	21954320	0.3102567
2	21954544	0.1447214
2	21954689	0.1373561
2	21954729	0.280217
2	21954924	0.249915
2	21954996	0.9564347
2	21955043	0.6755221
2	21955055	0.6755221
2	21955202	0.9252735
2	21955250	0.9903103
2	21955324	0.146437
2	21955541	0.6304278
2	21955640	0.1962943
2	21955874	0.9761797
2	21955895	0.7728576
2	21955933	0.6910988
2	21956030	0.6721904
2	21956031	0.1664092
2	21956035	0.1664092
2	21956081	0.2133677
2	21956109	0.1367253
2	21956181	0.9181132
2	21956202	0.7400931
2	21956232	0.9181132
2	21956411	0.7400931
2	21956438	0.1603128
2	21956489	0.1603128
2	21956503	0.9252735
2	21956623	0.7983186
2	21956689	0.7465464
2	21956738	0.1522305
2	21956776	0.3209748
2	21956798	0.8376768
2	21956898	0.4010469
2	21956989	0.6507436
2	21957001	0.1952452
2	21957016	0.5860932
2	21957027	0.9252735
2	21957047	0.6945015
2	21957062	0.3102567
2	21957129	0.3102567
2	21957528	0.6909217
2	21957555	0.5587692
2	21958145	0.9101557
2	21958179	0.9413467
2	21958281	0.6877166
2	21958407	0.6419226
2	21958661	0.1928013
2	21958837	0.9167827
2	21958874	0.6080824
2	21959070	0.1698826
2	21959129	0.9252735
2	21959255	0.9539284
2	21959432	0.5495095
2	21959654	0.6975132
2	21959656	0.6280177
2	21959670	0.6011646
2	21959671	0.7455029
2	21959687	0.5710561
2	21959701	0.3373832
2	21959704	0.7930099
2	21959707	0.3267928
2	21959730	0.8875995
2	21959731	0.6280511
2	21959732	0.5154833
2	21959766	0.8462368
2	21959771	0.658514
2	21959793	0.5375361
2	21959801	0.1529233
2	21959804	0.3850805
2	21959816	0.1946872
2	21959833	0.09798751
2	21959891	0.1699569
2	21959902	0.7282502
2	21959926	0.7956494
2	21959933	0.8858051
2	21960027	0.2383366
2	21960443	0.2664948
2	21960444	0.1601819
2	21960588	0.8557854
2	21960589	0.8557854
2	21960631	0.9761797
2	21960818	0.68808
2	21960873	0.7769761
2	21960952	0.298775
2	21960966	0.2631108
2	21961006	0.1243493
2	21961089	0.762357
2	21961102	0.2479257
2	21961313	0.3150052
2	21961421	0.3102567
2	21961444	0.7145771
2	21961493	0.3102567
2	21961662	0.9252735
2	21961715	0.1760705
2	21962089	0.2675343
2	21962842	0.9564347
2	21962932	0.5021825
2	21962934	0.1202153
2	21962960	0.319663
2	21962990	0.1422847
2	21963018	0.6289385
2	21963028	0.7032682
2	21963038	0.857819
2	21963189	0.8546467
2	21963199	0.9803824
2	21963205	0.5816657
2	21963211	0.7824493
2	21963212	0.5060602
2	21963285	0.3149458
2	21963297	0.408589
2	21963308	0.3467233
2	21963323	0.2537226
2	21963345	0.7089338
2	21963350	0.4054733
2	21963461	0.3114663
2	21963475	0.3624816
2	21963687	0.5320469
2	21963712	0.5788984
2	21963842	0.7100912
2	21964053	0.1387434
2	21964078	0.2049171
2	21964243	0.2968124
2	21964315	0.2087731
2	21964364	0.6038188
2	21964490	0.934654
2	21964500	0.137529
2	21964755	0.8131353
2	21964888	0.9344158
2	21965269	0.7145771
2	21965444	0.9716736
2	21965540	0.2695586
2	21966234	0.1185157
2	21966381	0.6921888
2	21966424	0.648792
2	21966432	0.7308862
2	21966492	0.6454454
2	21966632	0.2427668
2	21966658	0.8165258
2	21966771	0.516504
2	21966772	0.7543684
2	21966778	0.1882645
2	21966936	0.1373561
2	21967033	0.6080824
2	21967073	0.8741998
2	21967113	0.91254
2	21967159	0.9025192
2	21967165	0.130722
2	21967216	0.9701713
2	21967259	0.5947041
2	21967520	0.8979896
2	21967746	0.8309399
2	21967748	0.2497312
2	21967807	0.6075095
2	21967997	0.7537464
2	21968172	0.6413467
2	21968189	0.6291291
2	21968269	0.7819219
2	21968470	0.1718811
2	21968571	0.8599912
2	21968649	0.7321825
2	21968770	0.8741998
2	21968781	0.1997222
2	21968894	0.5947041
2	21968925	0.3512653
2	21968948	0.6080824
2	21969031	0.1624025
2	21969157	0.9062389
2	21969343	0.2533334
2	21969358	0.9637473
2	21969457	0.1603128
2	21969565	0.7657493
2	21969606	0.6038188
2	21969665	0.2972524
2	21969675	0.1809965
2	21969800	0.1718811
2	21969803	0.6080824
2	21969894	0.9173118
2	21969951	0.8673539
2	21969986	0.6973542
2	21970012	0.9834975
2	21970039	0.8901544
2	21970158	0.9442424
2	21970270	0.3289662
2	21970292	0.3145369
2	21970312	0.9790708
2	21970342	0.5454516
2	21970402	0.8556876
2	21970474	0.185807
2	21970503	0.5958059
2	21970504	0.2064236
2	21970830	0.7400931
2	21970913	0.7092299
2	21971059	0.2237451
2	21971212	0.8382533
2	21971402	0.8826816
2	21971428	0.1387434
2	21971444	0.2191703
2	21971588	0.6080824
2	21971713	0.8007887
2	21971796	0.9761797
2	21971798	0.8599912
2	21971843	0.8556208
2	21971847	0.2054976
2	21972114	0.8901544
2	21972248	0.2549441
2	21972340	0.6080824
2	21972475	0.8572663
2	21972509	0.9516182
2	21972575	0.6472919
2	21972605	0.841261
2	21972628	0.1959731
2	21972736	0.6942674
2	21973453	0.3113605
2	21973570	0.9823576
2	21973974	0.9413467
2	21974102	0.2479257
2	21974200	0.6080824
2	21974221	0.1716351
2	21974225	0.2684538
2	21974713	0.1066922
2	21974754	0.07581853
2	21974776	0.5491527
2	21974905	0.6080824
2	21975048	0.2695586
2	21975095	0.6080824
2	21975159	0.340564
2	21975191	0.3114314
2	21975242	0.3944005
2	21975633	0.3012967
2	21975646	0.801127
2	21975881	0.2125464
2	21976049	0.3070225
2	21976115	0.681683
2	21976195	0.6926287
2	21976287	0.3590601
2	21976444	0.6624687
2	21976695	0.7861996
2	21976742	0.06287659
2	21976744	0.2758477
2	21976767	0.9239037
2	21976807	0.9873864
2	21976935	0.1503952
2	21977046	0.2191703
2	21977084	0.6320482
2	21977171	0.9239037
2	21977214	0.8968972
2	21977396	0.9252735
2	21977397	0.6038188
2	21977480	0.9563095
2	21977736	0.9265312
2	21977863	0.6045263
2	21978005	0.6082217
2	21978013	0.3107635
2	21978041	0.6080824
2	21978071	0.3027456
2	21978086	0.947663
2	21978186	0.7333056
2	21978231	0.741294
2	21978697	0.1408259
2	21978866	0.8451015
2	21978928	0.6954118
2	21978979	0.1017514
2	21979003	0.696002
2	21979004	0.2448662
2	21979170	0.2972524
2	21979279	0.61657
2	21979288	0.6038188
2	21979344	0.7400931
2	21979524	0.2087731
2	21979546	0.3143243
2	21979554	0.7661287
2	21979652	0.1263247
2	21979697	0.8673539
2	21979761	0.8673539
2	21979790	0.340564
2	21979803	0.9762402
2	21979882	0.7026642
2	21979918	0.9363817
2	21980053	0.9135654
2	21980422	0.5649303
2	21980528	0.1664613
2	21980681	0.2717066
2	21980749	0.8764112
2	21980906	0.1871818
2	21980940	0.6135524
2	21980968	0.1948342
2	21981047	0.7741764
2	21981121	0.7355814
2	21981127	0.122505
2	21981267	0.8247396
2	21981315	0.280217
2	21981334	0.8944256
2	21981388	0.9533116
2	21981717	0.159918
2	21981776	0.3102567
2	21981837	0.3298582
2	21981844	0.4604618
2	21981846	0.1872542
2	21981909	0.06170552
2	21981910	0.256171
2	21981936	0.08161003
2	21981955	0.2288083
2	21981957	0.2419987
2	21981967	0.1152649
2	21982228	0.6619892
2	21982322	0.638156
2	21982354	0.1439936
2	21982437	0.2362548
2	21982439	0.1189273
2	21982442	0.5334055
2	21982493	0.1446451
2	21982606	0.1213738
2	21982631	0.8344379
2	21982834	0.340564
2	21982918	0.9975239
2	21982962	0.2695586
2	21983115	0.9643842
2	21983119	0.340564
2	21983168	0.707204
2	21983188	0.1373561
2	21983346	0.7275057
2	21983417	0.6716051
2	21983418	0.249915
2	21983429	0.244861
2	21983462	0.7100912
2	21983494	0.9344158
2	21983625	0.7100912
2	21983708	0.9572071
2	21983819	0.09173147
2	21983840	0.07744162
2	21983887	0.1382523
2	21983899	0.8620025
2	21983919	0.4177097
2	21984069	0.3810337
2	21984152	0.7136368
2	21984153	0.9936536
2	21984161	0.8801013
2	21984273	0.9413467
2	21984331	0.8901544
2	21984374	0.7400931
2	21984380	0.9439692
2	21984488	0.6973542
2	21984575	0.7019548
2	21984688	0.6013614
2	21984904	0.3743534
2	21984968	0.6094775
2	21985008	0.3870466
2	21985084	0.8748748
2	21985140	0.6535588
2	21985198	0.5991061
2	21985240	0.7770094
2	21985266	0.6788745
2	21985484	0.7005419
2	21985499	0.6883006
2	21985637	0.2368882
2	21985653	0.5794115
2	21985855	0.1420506
2	21985861	0.9184745
2	21985878	0.9184745
2	21986356	0.2149388
2	21986626	0.6080824
2	21986721	0.340564
2	21986749	0.340564
2	21986893	0.4751818
2	21987117	0.4151133
2	21987168	0.6005049
2	21987194	0.340564
2	21987263	0.6080824
2	21987273	0.7400931
2	21987388	0.1624025
2	21987501	0.7639634
2	21987586	0.6080824
2	21987617	0.915129
2	21987796	0.7618864
2	21987932	0.1361766
2	21988024	0.990731
2	21988058	0.9485627
2	21988075	0.6919962
2	21988090	0.8774061
2	21988117	0.02872283
2	21988167	0.8130468
2	21988219	0.6700166
2	21988227	0.06011831
2	21988286	0.5814248
2	21988295	0.49015
2	21988326	0.6243361
2	21988341	0.2585906
2	21988345	0.367158
2	21988346	0.3960337
2	21988376	0.9413467
2	21988574	0.2586332
2	21988619	0.7400931
2	21988779	0.7342047
2	21988810	0.2857166
2	21988993	0.7342047
2	21989009	0.1373561
2	21989163	0.3254465
2	21989229	0.2384864
2	21989349	0.3044852
2	21989357	0.1697552
2	21989394	0.3044852
2	21989420	0.2748954
2	21989551	0.9251655
2	21989599	0.1689523
2	21989603	0.1603128
2	21989720	0.7400931
2	21989786	0.3106201
2	21989873	0.6227118
2	21989985	0.1361766
2	21990060	0.9181132
2	21990085	0.6038188
2	21990202	0.9761797
2	21990316	0.5612061
2	21990493	0.9958737
2	21990658	0.9218276
2	21990681	0.9328935
2	21990781	0.1624025
2	21990974	0.1373561
2	21991144	0.6180313
2	21991343	0.6038188
2	21991368	0.7930581
2	21991406	0.5439793
2	21991536	0.2972524
2	21991640	0.7117224
2	21991679	0.2549086
2	21991692	0.5252615
2	21991748	0.6790854
2	21991808	0.4837105
2	21991852	0.6168746
2	21991854	0.7302249
2	21991864	0.9082553
2	21991865	0.3220332
2	21991903	0.2328965
2	21991917	0.5007131
2	21992021	0.8015998
2	21992027	0.937574
2	21992077	0.9361785
2	21992093	0.6330801
2	21992195	0.2318026
2	21992258	0.7369103
2	21992261	0.7941594
2	21992313	0.961315
2	21992314	0.6796904
2	21992315	0.9358363
2	21992426	0.7727426
2	21992467	0.9534841
2	21992574	0.344851
2	21992640	0.4761521
2	21992665	0.2457388
2	21992667	0.29691
2	21992671	0.2268565
2	21992685	0.2443559
2	21992695	0.4284245
2	21992707	0.3395523
2	21992718	0.7539928
2	21992746	0.8103282
2	21992758	0.77603
2	21992767	0.1798091
2	21992774	0.7527808
2	21992792	0.6293125
2	21992793	0.1625772
2	21992818	0.139092
2	21992860	0.1626008
2	21992871	0.5140949
2	21992888	0.8854288
2	21992889	0.7897019
2	21992895	0.2465103
2	21993141	0.2565148
2	21993162	0.6080824
2	21993374	0.1292693
2	21993519	0.2078019
2	21993534	0.7843677
2	21993680	0.9351278
2	21993715	0.1085312
2	21993730	0.84186
2	21993742	0.3705053
2	21993789	0.9347976
2	21993817	0.3988008
2	21993865	0.2582941
2	21993913	0.7400931
2	21993927	0.9761797
2	21993978	0.3102567
2	21994058	0.3102567
2	21994293	0.9251939
2	21994300	0.5143083
2	21994545	0.7285519
2	21994586	0.8871853
2	21994627	0.1953024
2	21994651	0.4081922
2	21994656	0.5484394
2	21994662	0.6479484
2	21994663	0.2276806
2	21994701	0.1596698
2	21994781	0.4438982
2	21994795	0.6043321
2	21994827	0.9910774
2	21994835	0.2688434
2	21994916	0.0756355
2	21994993	0.6879436
2	21995078	0.3811739
2	21995500	0.3467193
2	21995520	0.2953356
2	21995857	0.1640982
2	21996117	0.9643842
2	21996207	0.144023
2	21996220	0.1357854
2	21996359	0.7112382
2	21996437	0.65791
2	21996654	0.9657297
2	21996690	0.2186271
2	21996784	0.236964
2	21996818	0.5464145
2	21996934	0.2309505
2	21997060	0.2316351
2	21997237	0.3625412
2	21997240	0.6395538
2	21997419	0.8421164
2	21997496	0.2619432
2	21997549	0.5981821
2	21997651	0.9895813
2	21997738	0.6905963
2	21997829	0.2437798
2	21997833	0.1037446
2	21997860	0.7332325
2	21997877	0.357851
2	21997978	0.3109156
2	21997988	0.4786741
2	21998025	0.2340493
2	21998082	0.2653052
2	21998249	0.4994753
2	21998374	0.3444346
2	21998873	0.6738627
2	21998904	0.5411589
2	21998948	0.6980338
2	21999016	0.7304302
2	21999035	0.9591257
2	21999141	0.6085321
2	21999196	0.6653616
2	21999259	0.2981856
2	21999368	0.1549978
2	21999633	0.5422248
2	21999635	0.7459843
2	21999658	0.9237876
2	21999730	0.3012313
2	21999788	0.7831365
2	21999877	0.1784965
2	21999879	0.5831039
2	21999911	0.7164057
2	22000040	0.5255544
2	22002180	0.5753098
2	22002243	0.7949639
2	22002295	0.2518617
2	22002297	0.7406238
2	22002327	0.7491112
2	22002356	0.5912374
2	22002502	0.2903367
2	22002610	0.652983
2	22002676	0.6336866
2	22002703	0.5953928
2	22002761	0.2929712
2	22002823	0.2047128
2	22002902	0.7346394
2	22002923	0.5905667
2	22002925	0.2039642
2	22003002	0.1748985
2	22003094	0.7227719
2	22003099	0.6085321
2	22003154	0.9987275
2	22003191	0.137151
2	22003246	0.6221085
2	22003331	0.6214126
2	22003343	0.4767944
2	22003351	0.8302174
2	22003353	0.2191436
2	22003440	0.6681517
2	22003452	0.1332118
2	22003507	0.8091963
2	22003527	0.6650149
2	22003617	0.9049086
2	22003618	0.8578766
2	22003637	0.3112292
2	22003644	0.7030019
2	22003856	0.2646437
2	22003959	0.02989991
2	22003982	0.2972524
2	22004021	0.2664948
2	22004083	0.6014431
2	22004140	0.1429067
2	22004147	0.1711219
2	22004157	0.2193274
2	22004201	0.8673539
2	22004211	0.1860587
2	22004221	0.7335016
2	22004303	0.737987
2	22004333	0.695298
2	22004400	0.6851547
2	22004436	0.9765241
2	22004505	0.6753755
2	22004602	0.6038188
2	22004622	0.340564
2	22004649	0.2758477
2	22004689	0.2488097
2	22004737	0.907921
2	22004776	0.7230039
2	22004958	0.1361766
2	22004982	0.1810976
2	22005006	0.2159631
2	22005036	0.6080824
2	22005244	0.2712851
2	22005245	0.2798747
2	22005302	0.6452187
2	22005336	0.5302241
2	22005341	0.1956612
2	22005396	0.8630771
2	22005424	0.2630786
2	22005483	0.3630654
2	22005496	0.3098155
2	22005668	0.3020024
2	22005785	0.2821565
2	22006050	0.9533707
2	22006099	0.2445353
2	22006122	0.6876639
2	22006205	0.8169867
2	22006299	0.6339268
2	22006310	0.2062414
2	22006424	0.1697552
2	22006475	0.9132191
2	22006594	0.797262
2	22006789	0.1498161
2	22006872	0.8506094
2	22006878	0.5430496
2	22006924	0.685337
2	22006957	0.3558127
2	22006963	0.6526465
2	22006966	0.204105
2	22007074	0.7463077
2	22007076	0.3293878
2	22007152	0.8621531
2	22007164	0.7246603
2	22007186	0.4264364
2	22007310	0.6969182
2	22007311	0.761586
2	22007326	0.9256859
2	22007344	0.1377549
2	22007381	0.1387984
2	22007436	0.1375985
2	22007464	0.7511647
2	22007486	0.9256859
2	22007510	0.7333056
2	22007538	0.7643568
2	22007816	0.1535784
2	22008253	0.9440707
2	22008454	0.7823001
2	22008846	0.6995139
2	22008863	0.8152762
2	22009282	0.1086151
2	22009298	0.9467419
2	22019845	0.6362106
2	22019864	0.5651158
2	22019875	0.5716232
2	22019882	0.8177957
2	22019914	0.4552571
2	22019920	0.569397
2	22020271	0.7146355
2	22020545	0.6822234
2	22020688	0.7603643
2	22020824	0.7608853
2	22021108	0.2083009
2	22021177	0.953615
2	22021410	0.7823402
2	22021412	0.5649442
2	22021432	0.30742
2	22021433	0.9413467
2	22021633	0.6937249
2	22021709	0.9496266
2	22021716	0.7887595
2	22021723	0.6080824
2	22021860	0.9716736
2	22021914	0.6661197
2	22021920	0.6693999
2	22022031	0.7321498
2	22022081	0.182766
2	22022090	0.2960916
2	22022510	0.1855573
2	22022592	0.6855925
2	22022663	0.7791859
2	22022729	0.6287222
2	22022776	0.1660826
2	22022835	0.984189
2	22022856	0.9994461
2	22022890	0.6244382
2	22022928	0.2837316
2	22023042	0.3099336
2	22023044	0.3099336
2	22023098	0.1361766
2	22023163	0.2054976
2	22023374	0.2080077
2	22023530	0.6599301
2	22023592	0.207092
2	22023632	0.3194064
2	22023703	0.6080824
2	22023819	0.2219886
2	22023833	0.6973542
2	22023946	0.7769761
2	22023985	0.9671679
2	22024024	0.1461222
2	22024061	0.6080824
2	22024084	0.8177341
2	22024090	0.392454
2	22024138	0.1168677
2	22024191	0.6038188
2	22024197	0.9094599
2	22024277	0.719356
2	22024585	0.6691998
2	22024704	0.1556845
2	22024762	0.6942674
2	22025035	0.5705578
2	22025036	0.6626764
2	22025112	0.6080824
2	22025114	0.1732041
2	22025133	0.2695586
2	22025279	0.9225136
2	22025336	0.8956757
2	22025350	0.8794731
2	22025354	0.6203203
2	22025360	0.8522186
2	22025391	0.7167089
2	22025470	0.9062389
2	22025482	0.8780018
2	22025545	0.6243706
2	22025589	0.2852372
2	22025598	0.6038188
2	22025614	0.1711219
2	22025642	0.7204344
2	22025692	0.3486261
2	22025750	0.6885045
2	22025874	0.3102567
2	22025916	0.6080824
2	22025971	0.5803064
2	22025990	0.1697613
2	22026162	0.1437258
2	22026409	0.3178422
2	22026509	0.1624025
2	22026565	0.1758551
2	22026888	0.1517644
2	22026916	0.2080395
2	22027081	0.7230039
2	22027169	0.8524707
2	22027376	0.6845723
2	22027409	0.4428466
2	22027590	0.2129711
2	22027600	0.8957166
2	22027610	0.4049795
2	22027912	0.1373561
2	22027990	0.7316407
2	22027999	0.6015252
2	22028086	0.1593122
2	22028108	0.3102567
2	22028193	0.6080824
2	22028287	0.5962294
2	22028358	0.6928866
2	22028408	0.9975239
2	22028453	0.6467933
2	22028457	0.3314455
2	22028495	0.3410622
2	22028789	0.5870721
2	22028883	0.8548053
2	22028923	0.3102567
2	22029079	0.1571963
2	22029184	0.3091457
2	22029342	0.1381788
2	22029516	0.9209569
2	22029536	0.9617453
2	22029586	0.5079786
2	22029606	0.8901681
2	22029687	0.3586064
2	22029710	0.6569922
2	22029899	0.9390837
2	22029921	0.8762759
2	22029926	0.0990706
2	22029942	0.4234135
2	22030040	0.4035393
2	22030055	0.8131104
2	22030059	0.429636
2	22030088	0.5644363
2	22030091	0.7547757
2	22030113	0.9514533
2	22030117	0.768427
2	22030223	0.9804069
2	22030252	0.256712
2	22030266	0.530071
2	22030276	0.6067982
2	22030295	0.2479257
2	22030360	0.6078536
2	22030402	0.9964177
2	22030527	0.3744625
2	22030567	0.2484346
2	22030593	0.1156496
2	22030603	0.09479837
2	22030613	0.5633663
2	22030631	0.6314988
2	22030641	0.9372241
2	22030664	0.4574125
2	22030703	0.1675009
2	22030723	0.1253478
2	22030738	0.1179864
2	22030787	0.4908224
2	22030806	0.8065347
2	22030815	0.9459765
2	22030821	0.7983563
2	22030839	0.8863605
2	22030844	0.537946
2	22030865	0.5779804
2	22030867	0.6170427
2	22030889	0.4468497
2	22030912	0.9741409
2	22030952	0.9556491
2	22030963	0.6727462
2	22030975	0.2807675
2	22030996	0.7997359
2	22031005	0.1807493
2	22031018	0.7622511
2	22031034	0.1836858
2	22031050	0.5351897
2	22031064	0.0656488
2	22031075	0.69571
2	22031080	0.9354882
2	22031117	0.8822394
2	22031141	0.2188546
2	22031147	0.8397183
2	22031148	0.5228021
2	22031160	0.7122526
2	22031166	0.9148583
2	22031221	0.5417023
2	22031237	0.04186416
2	22031277	0.4707293
2	22031297	0.4679283
2	22031301	0.5705951
2	22031308	0.07825024
2	22031324	0.9179142
2	22031327	0.6987323
2	22031448	0.6052893
2	22031499	0.9979676
2	22031536	0.5826947
2	22031581	0.3667149
2	22031622	0.9864974
2	22031665	0.5348358
2	22031671	0.2547321
2	22031729	0.83922
2	22031731	0.8329249
2	22031762	0.3977562
2	22031775	0.464315
2	22031809	0.6249058
2	22031818	0.5838806
2	22031840	0.8853861
2	22031843	0.2131504
2	22031847	0.9473393
2	22031856	0.145983
2	22031892	0.5620284
2	22031900	0.6258259
2	22031905	0.4045179
2	22031950	0.8476476
2	22031962	0.2483364
2	22032022	0.3061672
2	22032044	0.01980026
2	22032074	0.4481694
2	22032113	0.4050526
2	22032155	0.548616
2	22032211	0.3269951
2	22032234	0.9495824
2	22032322	0.918234
2	22032340	0.6911
2	22032364	0.6884723
2	22032378	0.1424863
2	22032393	0.3090186
2	22032397	0.7908722
2	22032424	0.888686
2	22032436	0.2595767
2	22032442	0.4126732
2	22032451	0.2296439
2	22032457	0.7960552
2	22032472	0.2387953
2	22032475	0.3442034
2	22032487	0.7080096
2	22032496	0.5191134
2	22032502	0.8163164
2	22032516	0.6890728
2	22032517	0.150522
2	22032545	0.5917774
2	22032550	0.4668226
2	22032551	0.5309085
2	22032554	0.5407161
2	22032577	0.5639923
2	22032592	0.7903476
2	22032601	0.4779982
2	22032622	0.893607
2	22032637	0.863749
2	22032664	0.4586252
2	22032703	0.8397399
2	22032704	0.2814186
2	22032718	0.741718
2	22032730	0.8583014
2	22032752	0.6249079
2	22032760	0.911172
2	22032763	0.6900398
2	22032769	0.6370067
2	22032783	0.2540706
2	22032790	0.802039
2	22032843	0.5932152
2	22032867	0.7104825
2	22032874	0.622235
2	22032892	0.352509
2	22032989	0.2632781
2	22033112	0.3085269
2	22033116	0.6909217
2	22033129	0.1381506
2	22033193	0.953191
2	22033275	0.3139009
2	22033421	0.071555
2	22033508	0.9176525
2	22033562	0.3086592
2	22033571	0.295025
2	22033624	0.9918325
2	22033681	0.2435558
2	22033694	0.5840514
2	22033790	0.7006489
2	22034083	0.2021416
2	22034341	0.286082
2	22034458	0.6611038
2	22034472	0.9714059
2	22034490	0.6130402
2	22034530	0.1556479
2	22034586	0.3351265
2	22034593	0.8894462
2	22034821	0.5817827
2	22034824	0.5817827
2	22034833	0.9322122
2	22034882	0.2985791
2	22034902	0.7738077
2	22034942	0.7880025
2	22035016	0.8803633
2	22035030	0.8662365
2	22035054	0.08642805
2	22035103	0.9086841
2	22035115	0.2248731
2	22035221	0.6893254
2	22035272	0.6385329
2	22035297	0.1143269
2	22035433	0.791896
2	22035471	0.2630312
2	22035476	0.2889701
2	22035634	0.5948931
2	22035636	0.4531246
2	22035706	0.1373561
2	22035729	0.6080824
2	22035777	0.1373561
2	22035800	0.7198692
2	22035934	0.9184745
2	22035954	0.6038188
2	22035997	0.6038188
2	22036057	0.340564
2	22036137	0.8741998
2	22036216	0.6080824
2	22036306	0.7400931
2	22036314	0.5417906
2	22036406	0.3102567
2	22036422	0.1532924
2	22036444	0.6080824
2	22036505	0.6964502
2	22036569	0.3102567
2	22036627	0.6080824
2	22036633	0.6599301
2	22036826	0.2695586
2	22036840	0.6599301
2	22036931	0.2417036
2	22036958	0.9671679
2	22037088	0.340564
2	22037143	0.3875755
2	22037153	0.5724599
2	22037169	0.6216978
2	22037257	0.6038188
2	22037282	0.6080824
2	22037323	0.4042064
2	22037361	0.6691998
2	22037372	0.9413467
2	22037719	0.9252735
2	22037783	0.7202782
2	22037836	0.6404771
2	22038015	0.9217984
2	22038494	0.1373561
2	22038567	0.9790747
2	22038613	0.1361766
2	22038667	0.2972524
2	22038671	0.6038188
2	22038757	0.6973542
2	22038776	0.1361766
2	22038788	0.7939155
2	22038828	0.1808836
2	22038937	0.364921
2	22038948	0.6038188
2	22039026	0.9602829
2	22039135	0.989718
2	22039213	0.6945015
2	22039246	0.6013614
2	22039266	0.1663284
2	22039414	0.6278841
2	22039540	0.6543036
2	22039701	0.3162319
2	22039766	0.6080824
2	22039806	0.2554551
2	22039824	0.7342194
2	22039950	0.8362902
2	22040095	0.137529
2	22040096	0.4258983
2	22040111	0.6535588
2	22040143	0.342389
2	22040178	0.7054848
2	22040273	0.3881382
2	22040312	0.4121126
2	22040359	0.7072198
2	22040373	0.8037662
2	22040399	0.1921123
2	22040447	0.6728378
2	22040505	0.9461408
2	22040700	0.01307083
2	22040746	0.4925959
2	22040778	0.1969672
2	22040809	0.6080824
2	22040904	0.8746225
2	22040973	0.7076745
2	22041061	0.7499594
2	22041068	0.1384175
2	22041218	0.1263652
2	22041220	0.4532579
2	22041222	0.5218226
2	22041258	0.726907
2	22041261	0.5113245
2	22041278	0.9080776
2	22041337	0.9291064
2	22041616	0.8501768
2	22041644	0.5440241
2	22041706	0.6080824
2	22041722	0.6545228
2	22041724	0.6080824
2	22041742	0.1753026
2	22041778	0.5259772
2	22041789	0.3650017
2	22041837	0.9625534
2	22042035	0.3102567
2	22042061	0.6038188
2	22042136	0.7145771
2	22042150	0.6080824
2	22042282	0.9184745
2	22042296	0.2451477
2	22042403	0.2479257
2	22042442	0.5870721
2	22042496	0.340564
2	22042536	0.6038188
2	22042612	0.3121471
2	22042683	0.1361766
2	22042711	0.7808873
2	22042870	0.143684
2	22042885	0.2899576
2	22042898	0.4285943
2	22042899	0.1236821
2	22042980	0.6596157
2	22043028	0.689937
2	22043164	0.6177267
2	22043181	0.6983453
2	22043201	0.7175316
2	22043303	0.6038188
2	22043363	0.6038188
2	22043496	0.08649558
2	22043497	0.1633703
2	22043585	0.3002715
2	22043593	0.5765975
2	22043610	0.4432921
2	22043747	0.6216734
2	22043758	0.8082826
2	22043766	0.7092593
2	22043769	0.9344528
2	22043783	0.5088328
2	22043822	0.4176771
2	22043824	0.1489096
2	22043847	0.4538683
2	22043858	0.4688634
2	22043890	0.6130737
2	22043964	0.8240731
2	22043972	0.194321
2	22043982	0.9212495
2	22043985	0.6760339
2	22044009	0.212133
2	22044103	0.8556972
2	22044135	0.7721588
2	22044148	0.7530921
2	22044176	0.8739868
2	22044322	0.9775084
2	22044360	0.6038188
2	22044539	0.1811633
2	22044585	0.6507436
2	22044680	0.6304278
2	22044729	0.6587036
2	22044806	0.6992351
2	22044814	0.9147228
2	22044877	0.141057
2	22044979	0.675681
2	22045016	0.9560632
2	22045081	0.6080824
2	22045120	0.6885045
2	22045143	0.8981326
2	22045231	0.3387533
2	22045275	0.5958883
2	22045388	0.1574585
2	22045504	0.8813941
2	22045997	0.6080824
2	22045998	0.6080824
2	22046003	0.6080824
2	22046028	0.3102567
2	22046105	0.7051338
2	22046188	0.3148248
2	22046220	0.8110268
2	22046246	0.6018393
2	22046322	0.2812296
2	22046399	0.1307085
2	22046446	0.6701468
2	22046592	0.6868565
2	22046618	0.8718226
2	22046646	0.2525974
2	22046719	0.5663007
2	22046829	0.7532052
2	22046843	0.578217
2	22047002	0.6257915
2	22047024	0.6235107
2	22047035	0.9315193
2	22047125	0.698818
2	22047451	0.486556
2	22047456	0.5654526
2	22047458	0.7636774
2	22047468	0.5521813
2	22047520	0.6876897
2	22047543	0.2864133
2	22047576	0.236145
2	22047586	0.3264502
2	22047596	0.6201178
2	22047600	0.3918397
2	22047605	0.4217601
2	22047609	0.4395978
2	22047612	0.5234506
2	22047614	0.4859456
2	22047647	0.438794
2	22047649	0.9343241
2	22047657	0.3806712
2	22047662	0.3008078
2	22047675	0.3267658
2	22047686	0.5068384
2	22047687	0.4325324
2	22047692	0.4443669
2	22047731	0.5451742
2	22047733	0.4103194
2	22047735	0.6943031
2	22047768	0.5630089
2	22047773	0.6086533
2	22047788	0.4436694
2	22047842	0.4325699
2	22047854	0.384094
2	22047863	0.6037092
2	22047868	0.4079796
2	22047882	0.3953905
2	22047903	0.3965549
2	22047906	0.1133951
2	22048031	0.3365767
2	22048036	0.2129665
2	22048048	0.3676644
2	22048072	0.4731534
2	22048076	0.6037092
2	22048080	0.5643107
2	22048088	0.5035988
2	22048094	0.5596907
2	22048099	0.4817021
2	22048106	0.5456121
2	22048115	0.5167703
2	22048123	0.4277908
2	22048132	0.3616399
2	22048153	0.5167703
2	22048158	0.5832628
2	22048174	0.4293945
2	22048192	0.2381233
2	22048205	0.587613
2	22048216	0.4147654
2	22048228	0.5324513
2	22048246	0.5567369
2	22048254	0.4488347
2	22048312	0.4305607
2	22048345	0.3447175
2	22048348	0.3447175
2	22048351	0.3447175
2	22048361	0.3447175
2	22048381	0.5534207
2	22048403	0.4031646
2	22048406	0.4198377
2	22048413	0.414996
2	22048444	0.3082088
2	22048496	0.4812629
2	22048530	0.5148416
2	22048541	0.3092691
2	22048548	0.1558627
2	22048555	0.3047079
2	22048563	0.1860564
2	22048578	0.2940458
2	22048580	0.1839951
2	22048588	0.4011317
2	22048595	0.04177087
2	22048599	0.05548213
2	22048643	0.9145223
2	22048678	0.8638009
2	22048750	0.7230039
2	22048851	0.4244208
2	22048908	0.7145771
2	22048973	0.2919034
2	22049050	0.260287
2	22049187	0.138208
2	22049284	0.6553534
2	22049686	0.7145771
2	22049915	0.7145771
2	22049922	0.2684163
2	22050007	0.7145771
2	22050018	0.2732284
2	22050027	0.2165016
2	22050155	0.2166892
2	22050169	0.9184745
2	22050325	0.8205819
2	22050420	0.528722
2	22050454	0.7339383
2	22050701	0.2301367
2	22050719	0.82554
2	22050881	0.8003774
2	22050893	0.9523834
2	22050898	0.7100912
2	22050933	0.6244916
2	22050954	0.7092299
2	22050988	0.1911063
2	22051078	0.2106514
2	22051393	0.136198
2	22051419	0.7145771
2	22051488	0.7778757
2	22051492	0.1169052
2	22051506	0.7027683
2	22051518	0.8816278
2	22051946	0.4021237
2	22051967	0.1906237
2	22052167	0.7173017
2	22052205	0.2365571
2	22052355	0.1361766
2	22052472	0.1503952
2	22052838	0.1933682
2	22052892	0.6545228
2	22052954	0.903906
2	22052969	0.7100912
2	22053004	0.6191619
2	22053097	0.249915
2	22053209	0.9252735
2	22053212	0.249915
2	22053214	0.9420866
2	22053339	0.6433086
2	22053443	0.9926622
2	22053563	0.1418725
2	22053699	0.2530697
2	22053939	0.3873593
2	22053981	0.4629581
2	22053999	0.9691116
2	22054015	0.2318094
2	22054019	0.6314258
2	22054080	0.09460899
2	22054133	0.09630323
2	22054134	0.1020067
2	22054189	0.5471908
2	22054200	0.520844
2	22054247	0.6808013
2	22054275	0.85067
2	22054298	0.3474543
2	22054314	0.1715185
2	22054501	0.1976541
2	22054573	0.7145771
2	22054593	0.7302378
2	22054622	0.2359909
2	22054634	0.1832509
2	22054944	0.593533
2	22055006	0.4009262
2	22055022	0.1434563
2	22055037	0.08259679
2	22055063	0.07317706
2	22055075	0.1214476
2	22055081	0.1058291
2	22055094	0.1294443
2	22055105	0.08902944
2	22055106	0.1442112
2	22055123	0.2030973
2	22055184	0.4920293
2	22055186	0.5744452
2	22055264	0.09674388
2	22055277	0.1499997
2	22055323	0.4964669
2	22055343	0.1200931
2	22055349	0.09365284
2	22055399	0.5313221
2	22055401	0.1159728
2	22055412	0.6309465
2	22055429	0.8499913
2	22055444	0.9291418
2	22055557	0.9789944
2	22055612	0.1667806
2	22055615	0.1887938
2	22055699	0.61984
2	22055764	0.5466799
2	22055815	0.1145186
2	22055882	0.2310942
2	22055934	0.1025075
2	22056236	0.833422
2	22056412	0.8831672
2	22056491	0.915301
2	22056616	0.5703344
2	22056806	0.7264744
2	22056817	0.5664995
2	22056907	0.7145771
2	22057195	0.6973542
2	22057361	0.249915
2	22057400	0.7145771
2	22057557	0.7145771
2	22057860	0.6574713
2	22058043	0.6144789
2	22058206	0.7075325
2	22058354	0.696002
2	22058460	0.09916753
2	22058506	0.6864734
2	22058874	0.2412368
2	22058938	0.2680589
2	22058999	0.7100912
2	22059000	0.6482134
2	22059109	0.7145771
2	22059450	0.7145771
2	22059468	0.7145771
2	22059783	0.9813783
2	22059979	0.8094259
2	22060115	0.3167409
2	22060165	0.3580587
2	22060201	0.1828334
2	22060284	0.8412051
2	22060398	0.5672822
2	22060571	0.9002251
2	22060713	0.1845274
2	22060974	0.9598512
2	22061010	0.8440838
2	22061218	0.4420996
2	22061347	0.2856626
2	22061440	0.7075086
2	22061567	0.8451122
2	22061586	0.5133946
2	22061634	0.1389444
2	22061694	0.6072618
2	22061724	0.329009
2	22061814	0.8829791
2	22061815	0.8483034
2	22061848	0.597201
2	22061860	0.498951
2	22061942	0.9298098
2	22061959	0.2133054
2	22062039	0.817701
2	22062054	0.08791734
2	22062057	0.6845342
2	22062087	0.4344974
2	22062182	0.5653337
2	22062226	0.992848
2	22062240	0.4307713
2	22062279	0.6471671
2	22062313	0.6686694
2	22062394	0.8078904
2	22062396	0.8408088
2	22062455	0.7413612
2	22062460	0.657941
2	22062478	0.8599623
2	22062554	0.5090359
2	22062628	0.5813672
2	22062668	0.660761
2	22063030	0.1454294
2	22063322	0.6036584
2	22063483	0.1376236
2	22063549	0.2371263
2	22063550	0.7100912
2	22063552	0.1390115
2	22063554	0.2383366
2	22063664	0.9184745
2	22063774	0.5268205
2	22063803	0.8478518
2	22063974	0.7159103
2	22064047	0.9903103
2	22064064	0.6028323
2	22064065	0.6028323
2	22064235	0.198605
2	22064416	0.376256
2	22064525	0.8115355
2	22064550	0.4758024
2	22064696	0.8717342
2	22064699	0.3948696
2	22064703	0.8052463
2	22064790	0.8741998
2	22065030	0.7481236
2	22065053	0.6796633
2	22065062	0.211926
2	22065066	0.2509763
2	22065137	0.1691774
2	22065225	0.6108101
2	22065304	0.9413467
2	22065361	0.9173573
2	22065385	0.1624025
2	22065408	0.1734549
2	22065445	0.8242868
2	22065543	0.2598543
2	22065711	0.8972322
2	22065745	0.365841
2	22065797	0.5083001
2	22065803	0.8326975
2	22066005	0.9473519
2	22066072	0.2758477
2	22066093	0.6084658
2	22066192	0.3147039
2	22066209	0.6478023
2	22066295	0.6763559
2	22066306	0.4994084
2	22066374	0.4440594
2	22066384	0.7985178
2	22066430	0.1143699
2	22066456	0.9378465
2	22066501	0.8596228
2	22066529	0.1972212
2	22066576	0.3455672
2	22066661	0.9346063
2	22066668	0.8893586
2	22066798	0.5591177
2	22066912	0.8818986
2	22067017	0.664841
2	22067051	0.2619505
2	22067059	0.8909103
2	22067076	0.8782105
2	22067126	0.6114147
2	22067140	0.4997756
2	22067160	0.9777583
2	22067259	0.1045852
2	22067278	0.03314217
2	22067288	0.06288771
2	22067371	0.7145771
2	22067427	0.2898511
2	22067588	0.1789281
2	22067629	0.5022113
2	22067688	0.21097
2	22067810	0.168685
2	22067910	0.2425334
2	22068114	0.907501
2	22068117	0.2680589
2	22068250	0.1344674
2	22068298	0.2469897
2	22068357	0.2233428
2	22068470	0.1718811
2	22068510	0.2383366
2	22068555	0.7494925
2	22068576	0.7100912
2	22068612	0.1682169
2	22068650	0.6973542
2	22068696	0.2156488
2	22068794	0.914932
2	22068808	0.7097095
2	22068824	0.6909217
2	22068932	0.7145771
2	22068978	0.2280053
2	22069004	0.6434404
2	22069007	0.8321521
2	22069061	0.9184745
2	22069064	0.249915
2	22069134	0.2316336
2	22069159	0.9907829
2	22069167	0.4958444
2	22069259	0.9745022
2	22069349	0.1709016
2	22069652	0.2555724
2	22069689	0.747583
2	22070164	0.7325514
2	22070212	0.7728576
2	22070920	0.7123075
2	22071167	0.2745804
2	22071289	0.1239701
2	22071394	0.2680589
2	22071811	0.9010175
2	22071890	0.73771
2	22071930	0.6954893
2	22072036	0.173792
2	22072086	0.249915
2	22072216	0.7100912
2	22072395	0.2758477
2	22072523	0.8891901
2	22072524	0.6841721
2	22073018	0.709667
2	22073213	0.2658817
2	22073235	0.2689661
2	22073257	0.2399817
2	22073281	0.2675833
2	22073282	0.7084467
2	22073324	0.8305234
2	22073529	0.230526
2	22073564	0.3624377
2	22073712	0.4111538
2	22073911	0.7145771
2	22074009	0.2372515
2	22074338	0.2713118
2	22074414	0.6632837
2	22074641	0.4846631
2	22074649	0.1371569
2	22074657	0.1332391
2	22074674	0.08892026
2	22075403	0.2219617
2	22075494	0.6973542
2	22075508	0.9784505
2	22075574	0.9252735
2	22075599	0.4755221
2	22075616	0.2301367
2	22075644	0.249915
2	22076066	0.4869236
2	22076316	0.8673539
2	22076875	0.1966127
2	22077454	0.216961
2	22077476	0.7820157
2	22077545	0.6476232
2	22077598	0.6727826
2	22077811	0.6020471
2	22077909	0.2758477
2	22077979	0.7153527
2	22078187	0.8741998
2	22078362	0.1135203
2	22078470	0.78062
2	22078536	0.8012112
2	22078537	0.9660499
2	22078539	0.8740619
2	22078548	0.607691
2	22079304	0.6907841
2	22079441	0.1073031
2	22079550	0.5557352
2	22079559	0.9502781
2	22079765	0.9210921
2	22079856	0.512355
2	22080092	0.8619223
2	22080149	0.1900808
2	22080222	0.4401152
2	22080556	0.2644341
2	22080566	0.2841296
2	22080615	0.4791919
2	22080662	0.6180782
2	22080771	0.2518436
2	22080920	0.693304
2	22080951	0.566221
2	22081028	0.7776676
2	22081049	0.2369071
2	22081174	0.1100563
2	22081415	0.7731385
2	22082113	0.3100806
2	22082228	0.3372746
2	22082635	0.8627678
2	22082917	0.08935581
2	22083123	0.277854
2	22083379	0.3108273
2	22083638	0.09388277
2	22083762	0.8376816
2	22083976	0.2076274
2	22084166	0.8433005
2	22084499	0.08865958
2	22084694	0.7846178
2	22084802	0.249915
2	22084936	0.2182727
2	22085080	0.08965859
2	22086150	0.2579942
2	22086220	0.8009394
2	22086340	0.4607683
2	22086488	0.07883626
2	22086764	0.08529926
2	22086980	0.39938
2	22087243	0.1561247
2	22087321	0.3961547
2	22087341	0.3572085
2	22087375	0.08975303
2	22087382	0.08865958
2	22087385	0.6196814
2	22087405	0.08865958
2	22087702	0.8673539
2	22087856	0.3524194
2	22087973	0.3961547
2	22088228	0.9651666
2	22088381	0.2333955
2	22088532	0.08898652
2	22088639	0.1718222
2	22088645	0.2791715
2	22088728	0.7590953
2	22088811	0.3522431
2	22088834	0.08898652
2	22088851	0.09050843
2	22089027	0.4783788
2	22089330	0.9750126
2	22090314	0.2406545
2	22090591	0.4257381
2	22090684	0.532784
2	22092360	0.6609304
2	22092402	0.883357
2	22094874	0.2820441
2	22095026	0.01276255
2	22095106	0.8654785
2	22095109	0.3084519
2	22095682	0.4798178
2	22095959	0.1698978
2	22096052	0.642981
2	22097963	0.5830975
2	22098013	0.5233068
2	22098582	0.7811255
2	22099152	0.4017526
2	22099260	0.682413
2	22099265	0.08791145
2	22099377	0.5087249
2	22099431	0.100634
2	22099526	0.08377731
2	22099694	0.1227102
2	22099711	0.5800489
2	22099723	0.3534183
2	22099788	0.1774795
2	22099790	0.5780512
2	22100016	0.09529264
2	22100126	0.613856
2	22100616	0.7049004
2	22100830	0.04269218
2	22100958	0.9324893
2	22101205	0.1669714
2	22101259	0.8901544
2	22101426	0.5997177
2	22101730	0.9168645
2	22101795	0.04274918
2	22101906	0.04299434
2	22101912	0.6123108
2	22102072	0.5865036
2	22102115	0.8436419
2	22102241	0.04496614
2	22102253	0.4170079
2	22102297	0.9602829
2	22102341	0.7846178
2	22102554	0.2758477
2	22102812	0.09213238
2	22102857	0.08975303
2	22103084	0.08975303
2	22103173	0.2322836
2	22103229	0.04548709
2	22103261	0.2608057
2	22103466	0.9469925
2	22103502	0.1980493
2	22103564	0.09130097
2	22103594	0.3960079
2	22103668	0.6505154
2	22103676	0.9523883
2	22103828	0.04428914
2	22103901	0.6725106
2	22103909	0.6418801
2	22103922	0.434871
2	22103970	0.4715841
2	22103998	0.9562187
2	22104092	0.9139047
2	22104131	0.4940564
2	22104205	0.736408
2	22104534	0.6885045
2	22104548	0.04299434
2	22104580	0.6885045
2	22104583	0.8283377
2	22104888	0.7230039
2	22104901	0.7230039
2	22104924	0.696002
2	22105119	0.249915
2	22105309	0.6972084
2	22105515	0.7891792
2	22105640	0.6566211
2	22105644	0.409468
2	22105720	0.2952779
2	22105822	0.3927421
2	22106154	0.7939774
2	22106228	0.7939774
2	22106267	0.2758477
2	22106473	0.09269118
2	22106791	0.4369754
2	22106885	0.9624535
2	22107011	0.147972
2	22107141	0.9726113
2	22107202	0.02668337
2	22107311	0.4043089
2	22107352	0.02300578
2	22107395	0.8901544
2	22107631	0.8143336
2	22108014	0.5749986
2	22108703	0.4096497
2	22108773	0.1966127
2	22108778	0.7230039
2	22108813	0.39938
2	22108888	0.7319466
2	22108991	0.6334802
2	22109006	0.6331354
2	22109007	0.887793
2	22109064	0.8591397
2	22109086	0.1434344
2	22109281	0.6927448
2	22109478	0.7210712
2	22109665	0.06823387
2	22109755	0.4347591
2	22109897	0.8001528
2	22109952	0.2571286
2	22110210	0.696002
2	22110310	0.4376289
2	22110596	0.4871896
2	22110782	0.39938
2	22110815	0.8442899
2	22110953	0.6292019
2	22110970	0.6759409
2	22110975	0.4874586
2	22110976	0.2165492
2	22111081	0.5185996
2	22111157	0.3411287
2	22111170	0.6566269
2	22111209	0.6057424
2	22111276	0.2467285
2	22111312	0.9401418
2	22111330	0.6498814
2	22111338	0.7622637
2	22111404	0.8508068
2	22111486	0.7219516
2	22111504	0.04299434
2	22111589	0.2910318
2	22111626	0.5657055
2	22111628	0.2643475
2	22111765	0.7219516
2	22111884	0.7376664
2	22111896	0.2613702
2	22111933	0.2651263
2	22111936	0.7198716
2	22112005	0.2475127
2	22112277	0.1983744
2	22112389	0.5055661
2	22112403	0.7776722
2	22112475	0.7284204
2	22112489	0.4096497
2	22112491	0.2122758
2	22112535	0.2691482
2	22112561	0.6515045
2	22112663	0.4170079
2	22112887	0.696002
2	22112972	0.114148
2	22113193	0.2282624
2	22113282	0.3961547
2	22113576	0.6885045
2	22113694	0.805362
2	22113747	0.3961547
2	22113911	0.04299434
2	22114112	0.2241709
2	22114196	0.249915
2	22114487	0.7998047
2	22114575	0.39938
2	22114678	0.7076666
2	22114933	0.7304302
2	22114989	0.7376227
2	22115453	0.04213871
2	22115728	0.39938
2	22115741	0.9388883
2	22115940	0.8352187
2	22115979	0.9537979
2	22116075	0.8764694
2	22116116	0.8112231
2	22116353	0.6045546
2	22116477	0.9960408
2	22116526	0.3797332
2	22116588	0.9270086
2	22116603	0.7584506
2	22116627	0.2334205
2	22117399	0.8693499
2	22117475	0.8975727
2	22117480	0.6430265
2	22117548	0.8239986
2	22117549	0.8239986
2	22117550	0.8239986
2	22117585	0.7688272
2	22117594	0.3622423
2	22117605	0.7688272
2	22117697	0.7543453
2	22117723	0.04356585
2	22117727	0.7616072
2	22117746	0.7762433
2	22117757	0.2241709
2	22117772	0.7677408
2	22117776	0.9579201
2	22117979	0.741077
2	22117992	0.04299434
2	22118041	0.04299434
2	22118293	0.8181657
2	22118363	0.2182727
2	22118553	0.8673539
2	22119115	0.4304773
2	22119533	0.8723569
2	22119688	0.6509024
2	22119691	0.4042034
2	22120100	0.9949422
2	22120495	0.6997722
2	22120649	0.3419082
2	22120690	0.5069873
2	22120735	0.4082571
2	22120737	0.4082571
2	22120793	0.5003472
2	22120814	0.4338352
2	22120820	0.4049661
2	22120827	0.4407954
2	22120845	0.9511203
2	22120904	0.458766
2	22120968	0.1918608
2	22120983	0.2023511
2	22121002	0.1372802
2	22121409	0.5974852
2	22121411	0.2168161
2	22121438	0.2313015
2	22121467	0.249915
2	22121781	0.3037684
2	22121843	0.2937675
2	22121934	0.249915
2	22121982	0.9711905
2	22121993	0.05115227
2	22122107	0.6877166
2	22122155	0.7550983
2	22122210	0.2346579
2	22122277	0.2506271
2	22122285	0.2861592
2	22122315	0.3448137
2	22224457	0.864168
2	22231105	0.762555
2	22231171	0.01759952
2	22231201	0.3816003
2	22231207	0.2919497
2	22234491	0.5020836
2	22234492	0.9869857
2	22234503	0.9470548
2	22234647	0.8813934
2	22234737	0.2671926
2	22234744	0.8249598
2	22234771	0.439214
2	22246254	0.2739962
2	22246403	0.07901067
2	22246540	0.92229
2	22246554	0.9116767
2	22246556	0.7079002
2	22246575	0.999125
2	22246602	0.2797765
2	22246677	0.8440903
2	22246689	0.9595265
2	22246698	0.01063752
2	22252219	0.8685553
2	22264319	0.8145902
2	22264348	0.3994691
2	22264426	0.4004824
2	22290881	0.6387365
2	22290914	0.6468839
2	22298792	0.2109348
2	22298810	0.185465
2	22298864	0.1856632
2	22298874	0.1819153
2	22298886	0.1791375
2	22298891	0.205638
2	22298892	0.1852748
2	22298905	0.3105585
2	22298906	0.2739035
2	22301002	0.203986
2	22301021	0.1462699
2	22301026	0.773775
2	22302218	0.4735677
2	22302252	0.2772204
2	22302260	0.3062275
2	22302294	0.1034048
2	22302313	0.9317827
2	22302339	0.1937991
2	22302378	0.5710003
2	22307147	0.2454623
2	22307161	0.2507279
2	22307212	0.2133693
2	22307223	0.2108413
2	22307290	0.2758477
2	22307292	0.2758477
2	22307306	0.1811629
2	22307342	0.2095231
2	22307343	0.3186598
2	22307346	0.2544208
2	22307352	0.2804555
2	22307353	0.2539467
2	22307364	0.2584867
2	22307371	0.2279558
2	22307391	0.2405797
2	22307410	0.7130764
2	22307433	0.3042829
2	22307453	0.2439314
2	22307472	0.8574211
2	22307480	0.1835164
2	22307482	0.1717954
2	22307496	0.2555583
2	22307514	0.6877166
2	22307526	0.1478603
2	22307553	0.3272044
2	22307560	0.4124121
2	22307635	0.3967892
2	22307644	0.2990252
2	22307673	0.3175562
2	22307700	0.2688862
2	22307702	0.4676178
2	22307710	0.5879026
2	22307757	0.3810256
2	22307888	0.2504
2	22307897	0.2694191
2	22307900	0.2666608
2	22307913	0.2634763
2	22307943	0.2424858
2	22307959	0.2748745
2	22308018	0.224413
2	22308055	0.2145155
2	22308078	0.1428662
2	22308091	0.7742476
2	22308099	0.8633149
2	22308108	0.8785081
2	22308126	0.6438314
2	22308129	0.8523377
2	22308167	0.04340495
2	22308181	0.5756236
2	22308200	0.8437694
2	22308287	0.7557408
2	22308292	0.4228932
2	22308338	0.3790117
2	22308351	0.7018229
2	22308383	0.5501442
2	22308384	0.5793002
2	22308398	0.462276
2	22308439	0.4727613
2	22308440	0.4681724
2	22308442	0.1585597
2	22308497	0.7337365
2	22308610	0.2092506
2	22308762	0.1972297
2	22308787	0.3091479
2	22308810	0.2642746
2	22308846	0.1962855
2	22308854	0.1807695
2	22308864	0.2318721
2	22308903	0.2605317
2	22308905	0.1942999
2	22308928	0.2608648
2	22308929	0.2608648
2	22308934	0.2685997
2	22308945	0.2677548
2	22309148	0.2570973
2	22309171	0.2657876
2	22309178	0.2432838
2	22309215	0.2149388
2	22309271	0.171831
2	22309278	0.2181945
2	22309279	0.2173393
2	22309290	0.9037485
2	22309291	0.163097
2	22309314	0.6988204
2	22309341	0.647826
2	22309348	0.1479321
2	22309384	0.3164192
2	22309414	0.2485902
2	22309496	0.3718368
2	22309498	0.3240549
2	22309524	0.6980234
2	22314788	0.2287903
2	22315459	0.5632529
2	22315487	0.3028068
2	22315501	0.2930146
2	22315502	0.3105797
2	22315503	0.3105797
2	22315580	0.2311544
2	22315590	0.2383366
2	22315594	0.2383366
2	22315643	0.249915
2	22315649	0.249915
2	22315679	0.2754126
2	22315702	0.2540874
2	22315703	0.248185
2	22315781	0.3436781
2	22315849	0.2826509
2	22315851	0.2826509
2	22315858	0.2758477
2	22315867	0.2758477
2	22315879	0.2758477
2	22315897	0.2758477
2	22315915	0.2758477
2	22315938	0.2758477
2	22315954	0.2754126
2	22315955	0.2754126
2	22315976	0.2754126
2	22316048	0.257457
2	22316052	0.9878756
2	22316077	0.257457
2	22316080	0.249915
2	22316102	0.2758477
2	22316123	0.3220391
2	22316148	0.2774948
2	22316168	0.249915
2	22316172	0.249915
2	22316179	0.249915
2	22316193	0.2758477
2	22316214	0.2758477
2	22316216	0.2758477
2	22316222	0.2758477
2	22316245	0.2691813
2	22316248	0.2691813
2	22316282	0.2438447
2	22316292	0.9942964
2	22316296	0.249915
2	22316298	0.249915
2	22316314	0.2758477
2	22316315	0.2758477
2	22316350	0.1966127
2	22316395	0.1691787
2	22316433	0.1638143
2	22316477	0.2441404
2	22316563	0.2610557
2	22316564	0.9534291
2	22316579	0.2481751
2	22316599	0.2481751
2	22316630	0.2631179
2	22316653	0.249915
2	22316654	0.249915
2	22316660	0.4936831
2	22316699	0.04299434
2	22316752	0.4234751
2	22316766	0.249915
2	22316767	0.249915
2	22316786	0.249915
2	22316859	0.293774
2	22316873	0.07427049
2	22316922	0.1516455
2	22316935	0.2758477
2	22316990	0.2758477
2	22317010	0.3051307
2	22317011	0.2501378
2	22317018	0.2652682
2	22317064	0.2758477
2	22317073	0.2758477
2	22317098	0.3162624
2	22317121	0.2680589
2	22317133	0.2312819
2	22317138	0.2312819
2	22317160	0.2383366
2	22317190	0.2529101
2	22317192	0.3498891
2	22317198	0.4181095
2	22317202	0.2531565
2	22317212	0.2914692
2	22317257	0.35036
2	22317260	0.2761357
2	22317272	0.2758477
2	22317315	0.2383366
2	22317324	0.213249
2	22317357	0.2610247
2	22317359	0.2610247
2	22317363	0.3464632
2	22317374	0.2383366
2	22317384	0.2383366
2	22317402	0.2758477
2	22317425	0.2212295
2	22317434	0.2288079
2	22317437	0.2649191
2	22317440	0.3348693
2	22318263	0.2880069
2	22318357	0.4590861
2	22318482	0.2514977
2	22318483	0.2514977
2	22318650	0.249915
2	22318696	0.249915
2	22318745	0.5268866
2	22318769	0.249915
2	22318826	0.1878398
2	22318914	0.2149388
2	22318928	0.09181196
2	22318977	0.213249
2	22319018	0.1966127
2	22319079	0.2551064
2	22319208	0.249915
2	22319508	0.249915
2	22319630	0.249915
2	22319667	0.2438447
2	22319822	0.248185
2	22320062	0.2383366
2	22320691	0.2190509
2	22320693	0.2190509
2	22320695	0.2190509
2	22320699	0.2876618
2	22320737	0.9701526
2	22320749	0.2758477
2	22320831	0.1061222
2	22320881	0.249915
2	22320926	0.249915
2	22321070	0.270506
2	22321092	0.2578576
2	22321204	0.3348021
2	22321220	0.2758477
2	22321281	0.8336032
2	22321362	0.258803
2	22321407	0.2261565
2	22321415	0.3498891
2	22321420	0.2758477
2	22321430	0.2758477
2	22321470	0.2758477
2	22321500	0.2880954
2	22321501	0.2880954
2	22321550	0.2052733
2	22321554	0.2052733
2	22321574	0.2847249
2	22321575	0.2847249
2	22321577	0.2925202
2	22321580	0.2847249
2	22321600	0.2914692
2	22321611	0.3968357
2	22321618	0.221323
2	22321635	0.9775585
2	22321641	0.3007457
2	22321643	0.04599938
2	22321664	0.3007457
2	22321672	0.2835561
2	22321681	0.3007457
2	22321690	0.3067518
2	22321691	0.3067518
2	22321703	0.2735522
2	22321751	0.2770419
2	22321763	0.2610602
2	22321775	0.3733117
2	22324406	0.1947422
2	22324465	0.2147259
2	22325322	0.1002689
2	22325356	0.2468743
2	22325382	0.1331266
2	22325383	0.2368264
2	22325454	0.249915
2	22325466	0.249915
2	22325539	0.2611261
2	22325566	0.2211825
2	22325589	0.213249
2	22325596	0.213249
2	22325612	0.2351856
2	22325621	0.3498891
2	22325662	0.248185
2	22325695	0.2794089
2	22325796	0.2241096
2	22325866	0.2758477
2	22325871	0.2758477
2	22325891	0.2643698
2	22325975	0.2470831
2	22325995	0.270506
2	22325999	0.270506
2	22326049	0.2758477
2	22326249	0.249915
2	22326254	0.249915
2	22326260	0.249915
2	22326272	0.249915
2	22326305	0.2828495
2	22326329	0.2532908
2	22326344	0.244861
2	22326352	0.7298465
2	22326353	0.2157041
2	22326374	0.2803339
2	22326392	0.249915
2	22326400	0.213592
2	22326414	0.2551064
2	22326420	0.2708811
2	22326430	0.2551064
2	22326440	0.2551064
2	22326458	0.249915
2	22326479	0.9489245
2	22326497	0.249915
2	22326521	0.249915
2	22326531	0.2646172
2	22326540	0.2530697
2	22326543	0.2530697
2	22326545	0.2530697
2	22326575	0.249915
2	22326592	0.902368
2	22326594	0.6877166
2	22326605	0.249915
2	22326628	0.085253
2	22326629	0.2497906
2	22326651	0.249915
2	22326656	0.7219516
2	22326666	0.04219613
2	22326682	0.135415
2	22326756	0.1322126
2	22326757	0.09208615
2	22326788	0.776922
2	22326867	0.2466691
2	22326907	0.2343898
2	22326921	0.2011291
2	22326930	0.1563013
2	22326976	0.2563902
2	22327006	0.2241709
2	22327082	0.2149388
2	22327104	0.1048161
2	22327108	0.2190357
2	22327155	0.213786
2	22327178	0.2149388
2	22327254	0.2170789
2	22327273	0.2194434
2	22327399	0.2410176
2	22327420	0.2121284
2	22327433	0.2300244
2	22327450	0.2371263
2	22327482	0.135415
2	22327522	0.135415
2	22327770	0.249915
2	22327881	0.2149388
2	22327904	0.249915
2	22327936	0.1039683
2	22327965	0.3348693
2	22327974	0.2646437
2	22328022	0.2562364
2	22328069	0.2914692
2	22328084	0.2914692
2	22328226	0.249915
2	22328234	0.4056359
2	22328241	0.249915
2	22328280	0.249915
2	22328374	0.249915
2	22328449	0.4351227
2	22328458	0.2518436
2	22328506	0.2758477
2	22328549	0.2758477
2	22328571	0.6037128
2	22328631	0.7191592
2	22328688	0.9995761
2	22328811	0.2089382
2	22328858	0.2089803
2	22328861	0.2495709
2	22328867	0.2180024
2	22335815	0.2931774
2	22335833	0.2973943
2	22335893	0.2914692
2	22335929	0.2758477
2	22335962	0.2758477
2	22336024	0.248185
2	22336103	0.2820103
2	22336392	0.249915
2	22336412	0.249915
2	22336440	0.249915
2	22336479	0.2444806
2	22336587	0.204047
2	22336654	0.2434713
2	22336691	0.2149388
2	22336756	0.7744285
2	22336833	0.1828156
2	22336893	0.181942
2	22336964	0.8382269
2	22337121	0.1823759
2	22337238	0.3505031
2	22337620	0.2923805
2	22337659	0.2758477
2	22337667	0.2758477
2	22337705	0.737004
2	22337780	0.249915
2	22337785	0.2686997
2	22337795	0.2956443
2	22337852	0.2728514
2	22337863	0.2758477
2	22337884	0.2758477
2	22337902	0.157208
2	22337962	0.7776722
2	22338014	0.2758477
2	22338042	0.249915
2	22338052	0.249915
2	22338107	0.8032323
2	22338136	0.3092057
2	22338156	0.1147441
2	22338173	0.2758477
2	22338223	0.135415
2	22338236	0.6841709
2	22338294	0.249915
2	22338335	0.2834525
2	22338418	0.2503805
2	22338438	0.2463734
2	22338452	0.2551064
2	22338466	0.2551064
2	22338490	0.3015444
2	22338511	0.249915
2	22338549	0.2837028
2	22382589	0.2632569
2	22382601	0.2888201
2	22382690	0.1829363
2	22382703	0.2037675
2	22382766	0.906462
2	22382797	0.249915
2	22383007	0.249915
2	22383009	0.296883
2	22383038	0.249915
2	22383097	0.2260086
2	22383170	0.248185
2	22383238	0.2367116
2	22383274	0.1449535
2	22386764	0.8210441
2	22386773	0.7843836
2	22393809	0.2487805
2	22393847	0.09944972
2	22393902	0.2411464
2	22393933	0.738794
2	22393987	0.02053698
2	22394021	0.627986
2	22394076	0.454725
2	22394194	0.9727068
2	22394210	0.6438321
2	22397426	0.280465
2	22397534	0.2924531
2	22397598	0.1642614
2	22397656	0.2024977
2	22397739	0.6923008
2	22397751	0.1955259
2	22397763	0.2144608
2	22397816	0.2745446
2	22397851	0.2400984
2	22398163	0.2779254
2	22398191	0.249915
2	22398355	0.2758477
2	22398544	0.2758477
2	22398765	0.730948
2	22398911	0.9526151
2	22399025	0.2383366
2	22399235	0.2383366
2	22399315	0.2178547
2	22399470	0.2788536
2	22399810	0.8771291
2	22399940	0.04948264
2	22400094	0.7471642
2	22400427	0.3071143
2	22400493	0.7230039
2	22400545	0.7230039
2	22400836	0.2616476
2	22400937	0.6929396
2	22400983	0.8182905
2	22401262	0.8673539
2	22401460	0.2934377
2	22401959	0.6451586
2	22401960	0.6693816
2	22402070	0.9592075
2	22402273	0.6885045
2	22402493	0.08669286
2	22402541	0.7321906
2	22402665	0.914932
2	22402798	0.249915
2	22402971	0.2567878
2	22403035	0.8914815
2	22403227	0.7306496
2	22403247	0.5559193
2	22403277	0.3498891
2	22403294	0.2174571
2	22403621	0.07617667
2	22403843	0.249915
2	22403909	0.402373
2	22404036	0.2935692
2	22404204	0.5245532
2	22404387	0.8316764
2	22404458	0.8108422
2	22404537	0.3890691
2	22404622	0.7484074
2	22404680	0.7595853
2	22404724	0.2149388
2	22404731	0.7347511
2	22404902	0.253304
2	22404962	0.3498891
2	22405154	0.3322774
2	22405396	0.2391251
2	22405441	0.01488136
2	22405680	0.2383366
2	22406143	0.3322082
2	22406163	0.2572909
2	22406589	0.7588288
2	22406737	0.9345232
2	22407498	0.249915
2	22407500	0.249915
2	22407507	0.8386496
2	22407629	0.5668093
2	22407672	0.05108723
2	22407692	0.8558252
2	22407993	0.3313713
2	22408037	0.6803898
2	22408062	0.4738033
2	22408077	0.7640256
2	22408080	0.713304
2	22408125	0.7526283
2	22408187	0.6411716
2	22408451	0.1097548
2	22408505	0.2156305
2	22408506	0.06018684
2	22408531	0.7980111
2	22408626	0.6785287
2	22408634	0.2461011
2	22408702	0.02332847
2	22408707	0.7344699
2	22408741	0.2218268
2	22408775	0.220832
2	22408814	0.248185
2	22408823	0.2506635
2	22408838	0.6926046
2	22408865	0.3498891
2	22408871	0.0521722
2	22408909	0.8050204
2	22408940	0.01515281
2	22408974	0.7810376
2	22408997	0.3499462
2	22409018	0.3498891
2	22409094	0.2178547
2	22409252	0.9651655
2	22409257	0.2475776
2	22409268	0.9184745
2	22409349	0.7601494
2	22409442	0.9856145
2	22409527	0.2149388
2	22409632	0.8901544
2	22409696	0.2758477
2	22409769	0.8092106
2	22409810	0.3498891
2	22409878	0.6884068
2	22409917	0.6155061
2	22410023	0.09539257
2	22410104	0.04613072
2	22410151	0.07182561
2	22410261	0.1496639
2	22410362	0.7887764
2	22410428	0.3562759
2	22410450	0.2823013
2	22410504	0.3051604
2	22410527	0.9279632
2	22410539	0.7775782
2	22410591	0.07999981
2	22410598	0.249915
2	22410642	0.09678608
2	22410660	0.7227045
2	22410661	0.724489
2	22410679	0.4369285
2	22410719	0.4424957
2	22410792	0.8826304
2	22410796	0.7285557
2	22410977	0.1744929
2	22411044	0.3617451
2	22411309	0.2427887
2	22411353	0.5575341
2	22411471	0.1648713
2	22411502	0.8486635
2	22411548	0.7007903
2	22411577	0.04606069
2	22411655	0.692746
2	22411678	0.01466423
2	22411711	0.9079462
2	22411910	0.3529363
2	22412034	0.9592075
2	22412258	0.6280032
2	22412297	0.8112185
2	22412330	0.402373
2	22412404	0.2149388
2	22412601	0.696002
2	22412922	0.7601494
2	22412965	0.6885045
2	22412978	0.7601494
2	22412980	0.2758477
2	22412995	0.6255555
2	22413035	0.3464632
2	22413083	0.5592748
2	22413209	0.3529363
2	22413277	0.01538028
2	22413406	0.3498891
2	22413479	0.8949554
2	22413573	0.7641016
2	22413633	0.7601494
2	22413766	0.2319922
2	22413806	0.8262364
2	22413821	0.8275844
2	22413866	0.7641016
2	22414114	0.8905719
2	22414252	0.6877166
2	22414371	0.3529363
2	22414417	0.7171211
2	22414466	0.7219516
2	22414490	0.2013726
2	22414623	0.249915
2	22414822	0.7765248
2	22415038	0.8468523
2	22415092	0.2646437
2	22415211	0.8314601
2	22415301	0.249915
2	22415361	0.08614389
2	22415401	0.7084849
2	22415435	0.3529363
2	22415459	0.3090091
2	22415597	0.2241709
2	22415638	0.6888228
2	22415714	0.7205846
2	22416056	0.7839069
2	22416096	0.8941082
2	22416245	0.1557777
2	22416265	0.01306171
2	22416283	0.98644
2	22416617	0.8883209
2	22457196	0.9484372
2	22457217	0.9136356
2	22457273	0.01514141
2	22457321	0.242543
2	22457330	0.5961758
2	22457391	0.9518318
2	22457481	0.4056359
2	22457497	0.7601494
2	22457512	0.3578209
2	22457533	0.4010927
2	22457573	0.6219784
2	22457917	0.2149388
2	22457974	0.249915
2	22458102	0.8486635
2	22458118	0.4930266
2	22458212	0.08215543
2	22458281	0.696002
2	22458345	0.3498891
2	22458378	0.740359
2	22458393	0.919078
2	22458423	0.04777089
2	22458448	0.7029578
2	22458461	0.3089738
2	22458507	0.4886365
2	22458583	0.6871247
2	22458607	0.9526592
2	22458608	0.01488136
2	22458729	0.2178547
2	22458763	0.3498891
2	22458822	0.6952389
2	22458905	0.3498891
2	22459002	0.9011162
2	22459033	0.8060182
2	22459055	0.6856601
2	22459162	0.07200785
2	22459174	0.363848
2	22459225	0.7489537
2	22459373	0.2110151
2	22459415	0.1974596
2	22459480	0.4102377
2	22459514	0.6867516
2	22459526	0.6753159
2	22459568	0.52481
2	22459573	0.6777523
2	22459591	0.4837619
2	22459611	0.2465711
2	22459622	0.9463915
2	22459636	0.01770399
2	22459688	0.01083297
2	22459758	0.03563397
2	22459869	0.364689
2	22460041	0.01466423
2	22460043	0.8259143
2	22460161	0.2149388
2	22460217	0.04088937
2	22460218	0.2182727
2	22460258	0.9592075
2	22460284	0.04088937
2	22460347	0.7306496
2	22460357	0.3167101
2	22460395	0.6877166
2	22460509	0.8481203
2	22460538	0.4561566
2	22460863	0.5498593
2	22460899	0.6292856
2	22461113	0.2717756
2	22461339	0.6779386
2	22461417	0.2758477
2	22461449	0.2758477
2	22461599	0.2383366
2	22461620	0.9092807
2	22461653	0.7765248
2	22461733	0.05403078
2	22461736	0.696002
2	22461783	0.9592075
2	22461985	0.6952389
2	22462005	0.09835995
2	22462031	0.2758477
2	22462044	0.08792859
2	22462079	0.7695836
2	22462093	0.08845248
2	22462165	0.7695836
2	22462273	0.827683
2	22462409	0.2329674
2	22462425	0.7230039
2	22462532	0.07771747
2	22462676	0.249915
2	22462736	0.01466423
2	22462879	0.7230039
2	22462899	0.6897773
2	22462965	0.4810794
2	22463038	0.3530024
2	22463100	0.9252735
2	22469435	0.3909645
2	22469883	0.5755413
2	22469885	0.3531707
2	22470011	0.2440841
2	22470024	0.1114087
2	22470058	0.04372837
2	22470634	0.8808577
2	22470661	0.9562123
2	22470901	0.2488683
2	22470915	0.8346469
2	22470975	0.7699494
2	22470999	0.971405
2	22471013	0.6369957
2	22471021	0.7379769
2	22471049	0.2166942
2	22471212	0.8742983
2	22471370	0.9713329
2	22471479	0.6924964
2	22471545	0.02031165
2	22471569	0.7988777
2	22471734	0.2134942
2	22471843	0.3667404
2	22471882	0.7007903
2	22472075	0.5141304
2	22472111	0.1888728
2	22472219	0.3763955
2	22472228	0.2230466
2	22472552	0.9122784
2	22472856	0.04106712
2	22472891	0.5418231
2	22472898	0.8253287
2	22472910	0.7230039
2	22473143	0.2881945
2	22473144	0.4049211
2	22473375	0.03766526
2	22473447	0.1879697
2	22473598	0.2887601
2	22473807	0.9326407
2	22473860	0.9507751
2	22473906	0.3421967
2	22473971	0.8068714
2	22473985	0.2250528
2	22474082	0.8509432
2	22474091	0.03103892
2	22474163	0.822626
2	22474320	0.2557993
2	22474321	0.9036755
2	22474523	0.47472
2	22474621	0.797968
2	22474633	0.9947373
2	22474657	0.8729744
2	22474800	0.6108128
2	22474833	0.03779672
2	22475068	0.5498023
2	22475168	0.3185373
2	22475203	0.4042186
2	22475290	0.08173133
2	22475362	0.6690295
2	22475380	0.2402759
2	22475399	0.8324504
2	22475421	0.9359682
2	22475570	0.8722893
2	22475621	0.9034669
2	22475665	0.02161218
2	22475793	0.2646437
2	22475819	0.05034794
2	22475905	0.9419662
2	22475939	0.7498667
2	22476051	0.2567778
2	22476068	0.2567778
2	22476263	0.919078
2	22476282	0.08965652
2	22476298	0.249915
2	22476333	0.3498891
2	22476498	0.1970458
2	22476523	0.8669291
2	22476562	0.3693677
2	22476622	0.1035463
2	22476997	0.1680461
2	22477277	0.5471441
2	22477280	0.6651859
2	22477426	0.7422557
2	22477470	0.8459565
2	22477558	0.991236
2	22477560	0.7666369
2	22477645	0.2161293
2	22477769	0.6888228
2	22477811	0.9727278
2	22477862	0.4150132
2	22477868	0.1649044
2	22478101	0.6885045
2	22478126	0.249915
2	22478225	0.356731
2	22478353	0.4673104
2	22478395	0.04689856
2	22478546	0.1022896
2	22478642	0.9208809
2	22478770	0.418459
2	22478772	0.2800743
2	22478950	0.2980795
2	22478961	0.8585093
2	22479002	0.467554
2	22479028	0.9836502
2	22479049	0.3498891
2	22479079	0.2200617
2	22479151	0.7601494
2	22479163	0.4938161
2	22479247	0.07999981
2	22479301	0.249915
2	22479303	0.3529363
2	22479374	0.9981642
2	22479394	0.04766784
2	22479404	0.4782932
2	22479476	0.238849
2	22479481	0.3505402
2	22479485	0.727541
2	22479494	0.2601576
2	22479498	0.04610364
2	22479512	0.6877166
2	22479524	0.2758477
2	22479582	0.8306738
2	22479649	0.3348693
2	22479814	0.2376352
2	22479829	0.08320096
2	22479875	0.9517782
2	22480196	0.9988535
2	22480268	0.696002
2	22480367	0.9839295
2	22480383	0.7191741
2	22480409	0.2002797
2	22480468	0.2574927
2	22480473	0.9184745
2	22480616	0.696002
2	22480937	0.07881273
2	22480986	0.9623386
2	22480998	0.8389809
2	22481042	0.9392104
2	22481107	0.7660374
2	22481199	0.270506
2	22481389	0.9736773
2	22481531	0.2103992
2	22481549	0.01538554
2	22481553	0.7712803
2	22481613	0.244861
2	22481652	0.6964502
2	22481734	0.3491255
2	22481776	0.984639
2	22481795	0.7782204
2	22481822	0.2149192
2	22481939	0.249915
2	22482075	0.7886112
2	22482179	0.3529363
2	22482181	0.6877166
2	22482242	0.9126512
2	22482255	0.3498891
2	22482276	0.7219516
2	22482591	0.249915
2	22482788	0.7232735
2	22482957	0.6877166
2	22483294	0.7765248
2	22483566	0.1669714
2	22483715	0.7601494
2	22483733	0.01466423
2	22483736	0.07948816
2	22483861	0.9947209
2	22483941	0.1862128
2	22483963	0.7046226
2	22484080	0.07378946
2	22484141	0.3498891
2	22484196	0.8837816
2	22484305	0.2703351
2	22484389	0.2758477
2	22484405	0.2758477
2	22484467	0.08548149
2	22484602	0.9345232
2	22484688	0.7532257
2	22484748	0.2204021
2	22484843	0.27019
2	22484908	0.1966127
2	22485052	0.7230039
2	22485137	0.04777089
2	22485200	0.0692103
2	22485271	0.6888228
2	22485326	0.6974924
2	22485784	0.7393818
2	22485807	0.35036
2	22485829	0.35036
2	22485846	0.35036
2	22486530	0.8741998
2	22486538	0.1955259
2	22486794	0.6997722
2	22487008	0.2758477
2	22487035	0.6885045
2	22487327	0.2597303
2	22487508	0.8314601
2	22487545	0.8314601
2	22487573	0.7223287
2	22487595	0.08379015
2	22487766	0.08209996
2	22487789	0.9073697
2	22488141	0.6998344
2	22488192	0.6813319
2	22488229	0.01515281
2	22488232	0.04772176
2	22488310	0.1484167
2	22488343	0.07583434
2	22488346	0.3464478
2	22488632	0.9794408
2	22488696	0.7532257
2	22488710	0.01515281
2	22489316	0.07599605
2	22489341	0.2383366
2	22489497	0.08162355
2	22489512	0.01466423
2	22489538	0.6804343
2	22489612	0.7782204
2	22489656	0.8439652
2	22489885	0.3370266
2	22489955	0.430081
2	22490012	0.3312626
2	22490024	0.9479576
2	22490025	0.108408
2	22490100	0.7135238
2	22490113	0.05329471
2	22490131	0.2755727
2	22490152	0.47328
2	22490281	0.5523087
2	22490282	0.1698509
2	22490304	0.7527188
2	22490308	0.7032723
2	22490323	0.2188034
2	22490332	0.7339265
2	22490364	0.6888228
2	22490380	0.08614389
2	22490398	0.945426
2	22490604	0.2429714
2	22490659	0.04948264
2	22490737	0.4644972
2	22490762	0.7601494
2	22490818	0.3297772
2	22490819	0.8093459
2	22490822	0.8473152
2	22491017	0.3529363
2	22491075	0.249915
2	22491098	0.9345232
2	22491204	0.9517782
2	22491322	0.3027954
2	22491393	0.1966127
2	22491484	0.910592
2	22491521	0.7457285
2	22491624	0.01515281
2	22491627	0.9821449
2	22491665	0.8997693
2	22491821	0.9397264
2	22491925	0.04888732
2	22491945	0.4930266
2	22491982	0.1948334
2	22492061	0.7293072
2	22492129	0.730979
2	22492211	0.08215543
2	22492301	0.2914692
2	22492350	0.9977279
2	22492439	0.2654111
2	22492529	0.7191252
2	22492627	0.2341754
2	22492642	0.9224717
2	22492649	0.9688603
2	22492723	0.69311
2	22492741	0.01663678
2	22492788	0.7221992
2	22492808	0.07121851
2	22492841	0.3316162
2	22492894	0.3111894
2	22492895	0.09946062
2	22492947	0.2300108
2	22492951	0.2876418
2	22492999	0.08527822
2	22493014	0.8498844
2	22493025	0.6447266
2	22493225	0.5073041
2	22493239	0.2470624
2	22493247	0.7021189
2	22493327	0.2908539
2	22493527	0.2008379
2	22493557	0.2464695
2	22493665	0.248668
2	22493704	0.7443242
2	22493821	0.007941588
2	22493887	0.7224843
2	22493926	0.5192324
2	22494059	0.5860974
2	22494093	0.07190546
2	22494112	0.264714
2	22494184	0.9874836
2	22494222	0.6651507
2	22494315	0.2224569
2	22494328	0.1071387
2	22494341	0.900309
2	22494364	0.1394869
2	22494464	0.8337663
2	22494488	0.2968746
2	22494544	0.8224609
2	22494568	0.5645396
2	22494616	0.2674995
2	22494640	0.5824356
2	22494645	0.01719469
2	22494702	0.4160067
2	22494777	0.8569186
2	22494924	0.2429754
2	22494931	0.01407345
2	22494951	0.3960355
2	22494962	0.03163533
2	22495002	0.8764111
2	22495046	0.0172175
2	22495096	0.3529363
2	22495125	0.9260177
2	22495142	0.7469445
2	22495159	0.700476
2	22495277	0.2155972
2	22495324	0.9931713
2	22495325	0.8756241
2	22495342	0.8997997
2	22495399	0.7765248
2	22495462	0.1510934
2	22495656	0.6757314
2	22495763	0.2161293
2	22495773	0.2149388
2	22495784	0.2149388
2	22495786	0.01466423
2	22495852	0.7076291
2	22495870	0.9015701
2	22496001	0.002330983
2	22496041	0.9729445
2	22496044	0.8970103
2	22496047	0.6383161
2	22496193	0.2644952
2	22496264	0.1953054
2	22496293	0.107501
2	22496375	0.7498671
2	22496398	0.03763327
2	22496405	0.3822802
2	22496529	0.2452015
2	22496660	0.4160067
2	22496855	0.004572267
2	22496864	0.8169112
2	22496874	0.7148647
2	22496931	0.7765248
2	22496954	0.2758477
2	22496997	0.01466423
2	22497001	0.9252735
2	22497064	0.2034062
2	22497086	0.7782204
2	22497279	0.01471483
2	22497338	0.4324063
2	22497485	0.08234637
2	22497504	0.09159132
2	22497627	0.249915
2	22497631	0.9073697
2	22497773	0.7765248
2	22497774	0.73881
2	22497873	0.9827572
2	22497903	0.223469
2	22497957	0.8787619
2	22498139	0.1208837
2	22498153	0.5876666
2	22498328	0.3356586
2	22498569	0.6877166
2	22498647	0.6595557
2	22498648	0.7178152
2	22498686	0.8103971
2	22498751	0.2806034
2	22498752	0.6497267
2	22498757	0.8219145
2	22498772	0.2568944
2	22498779	0.403334
2	22498780	0.6786063
2	22498786	0.05275027
2	22498816	0.3476002
2	22498819	0.2808545
2	22498829	0.6654997
2	22498830	0.6556468
2	22498846	0.7422203
2	22498872	0.04992843
2	22498898	0.6656361
2	22498905	0.2710095
2	22498949	0.06064573
2	22498962	0.7003402
2	22498967	0.9749357
2	22498980	0.9105473
2	22498985	0.7868531
2	22498997	0.6946772
2	22499004	0.8676609
2	22499056	0.4607065
2	22499068	0.9876194
2	22499082	0.8331587
2	22499091	0.5997555
2	22499103	0.6956352
2	22499109	0.3706346
2	22499120	0.3752853
2	22499132	0.8637501
2	22499135	0.09194852
2	22499150	0.7351477
2	22499161	0.3852854
2	22499164	0.9826596
2	22499168	0.486792
2	22499210	0.1380727
2	22499236	0.8202679
2	22499255	0.1765534
2	22499389	0.02410988
2	22499536	0.7765248
2	22499619	0.6952389
2	22499708	0.07948816
2	22499778	0.2996521
2	22499794	0.9999151
2	22499838	0.01394005
2	22499993	0.6885045
2	22500072	0.1728109
2	22500079	0.9846275
2	22500145	0.3529363
2	22500188	0.7601494
2	22500203	0.7219516
2	22500443	0.4967035
2	22500778	0.3629727
2	22500908	0.7858856
2	22500982	0.8901544
2	22501093	0.01515281
2	22501307	0.2457018
2	22501313	0.7655292
2	22501505	0.8085653
2	22501570	0.6885045
2	22501650	0.9761797
2	22501672	0.01515281
2	22501770	0.08370517
2	22501932	0.9297378
2	22501997	0.2383366
2	22501998	0.2383366
2	22502095	0.7744541
2	22502161	0.696002
2	22502291	0.08614389
2	22502389	0.2802618
2	22502640	0.01027116
2	22502784	0.9419662
2	22502829	0.2794101
2	22502851	0.2441467
2	22502858	0.6850273
2	22503049	0.7028605
2	22503059	0.3474429
2	22503119	0.2465922
2	22503170	0.3529363
2	22503214	0.3529363
2	22503290	0.9419662
2	22503298	0.6999833
2	22503369	0.2641666
2	22503389	0.1774736
2	22503440	0.7877655
2	22503572	0.3529363
2	22503709	0.2332217
2	22503721	0.08936981
2	22503874	0.6885045
2	22503970	0.977379
2	22503982	0.7230039
2	22503989	0.08320368
2	22504106	0.6885045
2	22504173	0.8098828
2	22504388	0.8486635
2	22504573	0.2413571
2	22504575	0.7815081
2	22504671	0.0143409
2	22504712	0.1595849
2	22504728	0.3126521
2	22504786	0.6979563
2	22504831	0.2632934
2	22504841	0.1918621
2	22504863	0.9607996
2	22504874	0.5892173
2	22505110	0.780466
2	22505173	0.8386496
2	22505500	0.8233341
2	22505557	0.7306496
2	22505617	0.3601244
2	22505619	0.3529363
2	22505632	0.07948816
2	22505743	0.9260177
2	22505879	0.1988237
2	22506016	0.4173062
2	22506063	0.351345
2	22506071	0.8409994
2	22506081	0.806069
2	22506235	0.3529363
2	22506287	0.8975966
2	22506306	0.5065253
2	22506655	0.07999981
2	22506685	0.9768803
2	22506814	0.249915
2	22506923	0.6885045
2	22506981	0.7141678
2	22506985	0.2149388
2	22507013	0.06079029
2	22507632	0.3624081
2	22507677	0.2113673
2	22508042	0.7306496
2	22508063	0.3498891
2	22508182	0.9602829
2	22508341	0.3498891
2	22508385	0.7306496
2	22508448	0.2465644
2	22508459	0.2351257
2	22508499	0.2425334
2	22508582	0.2016709
2	22508636	0.2425334
2	22508739	0.2758477
2	22508753	0.08162355
2	22508847	0.04772176
2	22509051	0.919078
2	22509122	0.3449998
2	22509211	0.2694429
2	22509254	0.01515281
2	22509280	0.7979312
2	22509361	0.186133
2	22509400	0.971424
2	22510147	0.7923685
2	22510187	0.304321
2	22510244	0.2338005
2	22510280	0.6885045
2	22510320	0.1575124
2	22510441	0.7601494
2	22510672	0.9391149
2	22510836	0.6591263
2	22510892	0.06996017
2	22510951	0.791777
2	22511017	0.009337457
2	22511054	0.1639605
2	22511067	0.7450297
2	22511081	0.8055401
2	22511085	0.7499995
2	22511087	0.9080204
2	22511113	0.2702369
2	22511253	0.2059174
2	22511636	0.3220646
2	22511697	0.8852335
2	22511855	0.5478139
2	22511863	0.2124738
2	22511893	0.8278022
2	22511903	0.739822
2	22511904	0.3498891
2	22511911	0.2758477
2	22511912	0.3498891
2	22511963	0.2758477
2	22512004	0.2383366
2	22512047	0.249915
2	22512097	0.2758477
2	22512173	0.696002
2	22512214	0.6850774
2	22512232	0.2091148
2	22512301	0.2414001
2	22512339	0.3391759
2	22512779	0.9265161
2	22512841	0.6821872
2	22512849	0.05270436
2	22512854	0.249915
2	22513193	0.2828495
2	22513312	0.5945717
2	22513317	0.3582769
2	22513325	0.6210401
2	22513382	0.2253314
2	22513387	0.6807681
2	22513430	0.7211398
2	22513496	0.2862684
2	22513562	0.5405089
2	22513597	0.3062661
2	22513615	0.6763874
2	22513823	0.3622124
2	22513982	0.7532257
2	22514149	0.249915
2	22514162	0.2758477
2	22514224	0.1649501
2	22514308	0.9346446
2	22514415	0.2758477
2	22514504	0.2768395
2	22514600	0.772453
2	22514608	0.2204021
2	22514644	0.6939299
2	22514716	0.7738163
2	22514741	0.737004
2	22514813	0.3498891
2	22514855	0.9148827
2	22514861	0.2236784
2	22514934	0.5732817
2	22514992	0.02994269
2	22515083	0.01344668
2	22515089	0.3498891
2	22515103	0.8691866
2	22515165	0.9345232
2	22515370	0.2788961
2	22515383	0.3498891
2	22515567	0.9396078
2	22515811	0.05349893
2	22515826	0.4366138
2	22515902	0.7230039
2	22515912	0.7601494
2	22515944	0.2174571
2	22516001	0.8490391
2	22516012	0.7205567
2	22516163	0.3529363
2	22516165	0.249915
2	22516185	0.3797801
2	22516389	0.6885045
2	22516405	0.2758477
2	22516461	0.8314601
2	22516522	0.05270436
2	22516547	0.249915
2	22516591	0.6885045
2	22516619	0.6885045
2	22516673	0.7601494
2	22516878	0.9454843
2	22516918	0.201241
2	22517385	0.2758477
2	22517474	0.696002
2	22517487	0.2758477
2	22517490	0.7695836
2	22517554	0.02055549
2	22517610	0.7141678
2	22517723	0.6675361
2	22517735	0.1673215
2	22517775	0.243431
2	22517882	0.2700063
2	22518122	0.0157264
2	22518243	0.2194761
2	22518292	0.8445354
2	22518331	0.1947054
2	22518335	0.7230039
2	22518459	0.249915
2	22518666	0.616986
2	22518687	0.8697684
2	22518884	0.3529363
2	22518934	0.07723097
2	22518937	0.8314601
2	22518983	0.03576563
2	22519190	0.6885045
2	22519236	0.3529363
2	22519274	0.9344078
2	22519380	0.2494842
2	22519435	0.6885045
2	22519489	0.2286031
2	22519573	0.3529363
2	22519647	0.7601494
2	22519656	0.009936884
2	22519706	0.01254787
2	22519710	0.2993168
2	22519744	0.2946457
2	22519748	0.1001489
2	22519785	0.6897773
2	22519870	0.9767344
2	22519969	0.3529363
2	22519993	0.2279472
2	22520007	0.2279472
2	22520012	0.01448052
2	22520039	0.2489056
2	22520133	0.3495092
2	22520157	0.9420882
2	22520271	0.203864
2	22520412	0.9225826
2	22520448	0.7306496
2	22520508	0.2283474
2	22520579	0.2029221
2	22520583	0.6241372
2	22520780	0.2205417
2	22520821	0.249915
2	22520913	0.307678
2	22521014	0.2091546
2	22521068	0.2158209
2	22521118	0.2596642
2	22521271	0.4497444
2	22521344	0.3529363
2	22521450	0.2238455
2	22521802	0.1977033
2	22522200	0.9631611
2	22522288	0.06063276
2	22522447	0.9517782
2	22522450	0.7213864
2	22522453	0.7695836
2	22522642	0.7230039
2	22522677	0.7532257
2	22522739	0.7230039
2	22522828	0.3529363
2	22522930	0.249915
2	22523114	0.01466423
2	22523179	0.9926031
2	22523213	0.7601494
2	22523428	0.7044655
2	22523527	0.01515281
2	22523597	0.249915
2	22523716	0.9419662
2	22523856	0.215115
2	22524141	0.7230039
2	22524147	0.249915
2	22524226	0.4867209
2	22524270	0.248668
2	22524352	0.9813201
2	22524448	0.7291375
2	22524533	0.3506619
2	22524568	0.1892924
2	22524654	0.7230039
2	22524689	0.249915
2	22524709	0.249915
2	22524747	0.7877655
2	22525245	0.04559777
2	22525293	0.3302342
2	22525372	0.346778
2	22525425	0.7885669
2	22525761	0.05332486
2	22526114	0.3491626
2	22526186	0.04009515
2	22526673	0.01471483
2	22526817	0.7299276
2	22526846	0.2390316
2	22526856	0.3482857
2	22527103	0.5877694
2	22527171	0.01538554
2	22527326	0.01466423
2	22527691	0.2527128
2	22527727	0.6858196
2	22527818	0.2758477
2	22528253	0.249915
2	22528296	0.249915
2	22528530	0.9767344
2	22528792	0.91499
2	22528817	0.05554286
2	22529001	0.3919101
2	22529480	0.7532257
2	22529636	0.919078
2	22529675	0.2391251
2	22529926	0.2383366
2	22530081	0.7219516
2	22530347	0.2312819
2	22530374	0.2137763
2	22530418	0.2312819
2	22530467	0.2312819
2	22531007	0.9856145
2	22531046	0.3247715
2	22531225	0.6321568
2	22531428	0.3529363
2	22532187	0.7601494
2	22532304	0.3529363
2	22532425	0.2612747
2	22532538	0.6038704
2	22532549	0.9352024
2	22532554	0.6038704
2	22532601	0.3529363
2	22532675	0.7678276
2	22532691	0.724653
2	22532727	0.6885045
2	22532776	0.2450845
2	22532911	0.8921403
2	22532936	0.6921439
2	22532942	0.01510472
2	22533267	0.3967318
2	22533306	0.2276203
2	22533495	0.508238
2	22533526	0.6040523
2	22533540	0.8178477
2	22533817	0.2964478
2	22534005	0.01688237
2	22534065	0.655856
2	22534088	0.6482601
2	22534115	0.1861707
2	22534132	0.2248611
2	22534201	0.3329167
2	22534287	0.9517871
2	22534293	0.6883026
2	22534311	0.5889143
2	22534312	0.6433133
2	22534413	0.8736004
2	22534422	0.231854
2	22534462	0.8830187
2	22534552	0.3441477
2	22534553	0.3441477
2	22534623	0.3286381
2	22534678	0.01667253
2	22534754	0.01500791
2	22534894	0.333907
2	22535340	0.1537147
2	22535346	0.1393296
2	22535425	0.7040251
2	22535532	0.07752597
2	22535572	0.01515281
2	22535766	0.6763742
2	22535848	0.3072646
2	22535929	0.5229832
2	22535999	0.7881551
2	22536032	0.9557331
2	22536052	0.01345958
2	22536088	0.04198102
2	22536198	0.6561044
2	22536200	0.9024305
2	22536328	0.1165254
2	22536332	0.2930468
2	22536338	0.4534427
2	22536563	0.4939876
2	22536716	0.2585771
2	22536719	0.4557909
2	22536749	0.5689278
2	22536770	0.8488772
2	22536855	0.7295053
2	22536922	0.3529363
2	22537319	0.8740603
2	22537638	0.01061489
2	22537850	0.04414182
2	22538748	0.4605598
2	22539041	0.4943347
2	22539046	0.8673539
2	22539418	0.7230039
2	22539433	0.2549752
2	22539813	0.0472369
2	22539834	0.0472369
2	22539927	0.270506
2	22539986	0.05000977
2	22540076	0.01514781
2	22540162	0.2515759
2	22540254	0.8746061
2	22540324	0.9912048
2	22540476	0.9422277
2	22540689	0.6730753
2	22540752	0.2498824
2	22540887	0.1561736
2	22540936	0.2515759
2	22540957	0.04584366
2	22541006	0.935203
2	22541130	0.7503052
2	22541451	0.7105595
2	22541486	0.2599282
2	22541512	0.2291092
2	22541545	0.2291092
2	22541605	0.2620676
2	22541877	0.1581258
2	22541981	0.2688166
2	22541987	0.7232343
2	22542003	0.5789327
2	22542090	0.8213061
2	22542242	0.04833809
2	22542314	0.8746061
2	22542461	0.01463884
2	22542672	0.9581123
2	22542708	0.01454427
2	22542726	0.2620676
2	22542728	0.04937544
2	22543008	0.6689212
2	22543011	0.6689212
2	22543103	0.2539566
2	22543197	0.01454427
2	22543254	0.8923309
2	22543366	0.8991668
2	22543390	0.8963382
2	22543568	0.2886271
2	22543655	0.2886271
2	22543663	0.01476285
2	22543728	0.7321069
2	22544188	0.4588492
2	22544312	0.9360437
2	22544343	0.144019
2	22544414	0.2886271
2	22544576	0.1786676
2	22544680	0.7480777
2	22544800	0.6134861
2	22544881	0.1709293
2	22545001	0.8098675
2	22545289	0.6439547
2	22545448	0.06920872
2	22545474	0.2539566
2	22545574	0.8888308
2	22545616	0.2539566
2	22545640	0.2068373
2	22545700	0.06920872
2	22545797	0.01408106
2	22546116	0.2515759
2	22546208	0.7299334
2	22546319	0.2886271
2	22546368	0.2515759
2	22546399	0.01476285
2	22546470	0.1275225
2	22546585	0.3619511
2	22546706	0.6470656
2	22546933	0.04185697
2	22546937	0.9064667
2	22546993	0.6734291
2	22547123	0.7972956
2	22547327	0.2539566
2	22547386	0.0746118
2	22547587	0.9325981
2	22547588	0.7642406
2	22547869	0.3242047
2	22547916	0.2539566
2	22548038	0.740627
2	22548043	0.6763129
2	22548058	0.01454427
2	22548116	0.9605026
2	22548279	0.2849779
2	22548294	0.8384359
2	22548313	0.6597277
2	22548335	0.725182
2	22548338	0.01428977
2	22548397	0.7092257
2	22548452	0.668076
2	22548489	0.2353394
2	22548622	0.05533993
2	22548657	0.2599719
2	22548779	0.1885402
2	22548853	0.1421919
2	22548898	0.2412197
2	22548932	0.2852022
2	22549065	0.7293594
2	22549077	0.1653474
2	22549101	0.9133985
2	22549210	0.6763129
2	22549342	0.7321069
2	22549364	0.7321069
2	22549677	0.1581258
2	22549713	0.01454427
2	22549742	0.2539566
2	22549756	0.2353394
2	22549842	0.994827
2	22549950	0.01408106
2	22549970	0.716124
2	22550120	0.6085025
2	22550140	0.943235
2	22550243	0.2496103
2	22550312	0.2515759
2	22550381	0.2516427
2	22550392	0.7989045
2	22550613	0.8183312
2	22550836	0.8333805
2	22551016	0.8023934
2	22551036	0.03679366
2	22551139	0.03629111
2	22551231	0.8286525
2	22551302	0.6981603
2	22551320	0.1426549
2	22551440	0.2021264
2	22551535	0.8380959
2	22551538	0.953448
2	22551727	0.7658085
2	22551975	0.2511055
2	22552021	0.05508872
2	22552030	0.9243053
2	22552064	0.6940081
2	22552073	0.9916912
2	22552136	0.6554574
2	22552177	0.5952616
2	22552196	0.8431287
2	22552226	0.2624067
2	22552227	0.6810261
2	22553062	0.3462667
2	22553183	0.1677177
2	22553197	0.890683
2	22553210	0.7916214
2	22553243	0.2843733
2	22553296	0.7779464
2	22553355	0.2773266
2	22553366	0.6672026
2	22553429	0.2656905
2	22553497	0.2471906
2	22553527	0.1523851
2	22553565	0.7014453
2	22553594	0.7078138
2	22553635	0.8751394
2	22553636	0.7498758
2	22553642	0.67141
2	22553649	0.04134566
2	22553660	0.2804365
2	22553661	0.2804365
2	22553666	0.03814746
2	22553699	0.3076629
2	22553743	0.7668884
2	22553744	0.04007278
2	22553750	0.01310013
2	22554400	0.5999266
2	22554515	0.6452112
2	22554518	0.2680175
2	22554524	0.2656905
2	22554567	0.3187985
2	22554569	0.3969044
2	22554579	0.3800354
2	22554713	0.2709822
2	22554718	0.01310013
2	22554769	0.6747255
2	22554818	0.03406723
2	22554871	0.8207483
2	22555022	0.1644031
2	22555045	0.2117817
2	22555104	0.8581544
2	22555255	0.047068
2	22555357	0.05290863
2	22555393	0.08644098
2	22555428	0.2498824
2	22555564	0.07935301
2	22555579	0.7161866
2	22555610	0.694343
2	22555635	0.7442565
2	22555682	0.7902913
2	22555738	0.2260896
2	22555770	0.9580152
2	22555917	0.2705876
2	22555999	0.2850341
2	22556029	0.1014951
2	22556148	0.9058949
2	22556180	0.9722375
2	22556229	0.687681
2	22556284	0.6763129
2	22556320	0.2423239
2	22556335	0.01428977
2	22556336	0.9133985
2	22556338	0.01428977
2	22556369	0.9879851
2	22556400	0.6205067
2	22556401	0.2620676
2	22556426	0.9830386
2	22556547	0.2702913
2	22556627	0.8963382
2	22556697	0.7019013
2	22556809	0.7030127
2	22556954	0.2696192
2	22556999	0.282012
2	22557067	0.05219213
2	22557103	0.7873384
2	22557134	0.01604074
2	22557469	0.4687265
2	22557557	0.04490366
2	22557652	0.2620676
2	22557719	0.0476078
2	22557754	0.0476078
2	22557824	0.1581258
2	22557859	0.2539566
2	22557864	0.1887203
2	22557877	0.6261917
2	22557940	0.05019894
2	22557972	0.2258612
2	22558004	0.2278389
2	22558042	0.7092257
2	22558080	0.2021264
2	22558106	0.6689212
2	22558134	0.6646968
2	22558149	0.8402024
2	22558166	0.01454427
2	22558185	0.7030127
2	22558279	0.716124
2	22558385	0.2515759
2	22558494	0.9605026
2	22558643	0.05052359
2	22558743	0.1915967
2	22559334	0.09361099
2	22559341	0.1069135
2	22559433	0.32071
2	22559443	0.06356435
2	22559547	0.7686125
2	22559646	0.6926423
2	22559883	0.796508
2	22559896	0.1235128
2	22560222	0.3854999
2	22560345	0.7195638
2	22560415	0.435024
2	22560492	0.6689212
2	22560595	0.05436207
2	22560598	0.8514082
2	22560604	0.238572
2	22560707	0.7668968
2	22560767	0.1923829
2	22560809	0.1624421
2	22560818	0.1765964
2	22560847	0.4942104
2	22560865	0.5945145
2	22560878	0.1058474
2	22560881	0.6688642
2	22560889	0.1880347
2	22560890	0.3314831
2	22560984	0.604216
2	22561057	0.2387888
2	22561074	0.4682279
2	22561121	0.00959531
2	22561176	0.8900566
2	22561278	0.4443864
2	22561281	0.4799759
2	22561287	0.1761634
2	22561389	0.5302185
2	22561403	0.7098088
2	22561445	0.01364324
2	22561531	0.7206104
2	22561653	0.7450852
2	22561734	0.3204549
2	22561794	0.6092531
2	22561804	0.02610355
2	22561813	0.02610355
2	22561842	0.8820418
2	22561845	0.414547
2	22561972	0.995833
2	22561999	0.3194427
2	22562009	0.1228378
2	22562017	0.9229817
2	22562049	0.609732
2	22562123	0.5182776
2	22562180	0.6347179
2	22562431	0.1558213
2	22562711	0.0152127
2	22562720	0.601802
2	22562741	0.2382783
2	22562816	0.9539733
2	22562837	0.2519481
2	22562850	0.2519481
2	22563060	0.273086
2	22563097	0.2360296
2	22563132	0.01556434
2	22563136	0.04451569
2	22563263	0.1581258
2	22563327	0.2515759
2	22563451	0.2886271
2	22563532	0.2891288
2	22563555	0.1561736
2	22563595	0.01428977
2	22563624	0.6763129
2	22563625	0.7321069
2	22563635	0.1561736
2	22563816	0.2620676
2	22563899	0.2773292
2	22564076	0.2886271
2	22564090	0.7699191
2	22564111	0.2886271
2	22564157	0.716124
2	22564305	0.1561736
2	22564322	0.2886271
2	22564323	0.3080187
2	22564388	0.6057503
2	22564409	0.1188992
2	22564465	0.3063779
2	22564488	0.9246857
2	22564588	0.3228406
2	22564592	0.2908049
2	22564649	0.2515759
2	22564719	0.1561736
2	22564793	0.8470609
2	22564795	0.725182
2	22565050	0.7338264
2	22565059	0.9149633
2	22565092	0.07925527
2	22565102	0.7830016
2	22565309	0.9058231
2	22565634	0.6462223
2	22565639	0.6417355
2	22565663	0.6763129
2	22565716	0.9015211
2	22565717	0.9059557
2	22565825	0.05220337
2	22565901	0.04699222
2	22565902	0.01408106
2	22565917	0.2234976
2	22566123	0.2539566
2	22566220	0.4498009
2	22566279	0.7846511
2	22566287	0.6646968
2	22566290	0.6973077
2	22566343	0.2539566
2	22566445	0.8963382
2	22566506	0.7030127
2	22566515	0.2539566
2	22566538	0.7092257
2	22566611	0.2098294
2	22566616	0.1579491
2	22566668	0.2737062
2	22566801	0.7560494
2	22566810	0.8887868
2	22566904	0.7417535
2	22566916	0.956428
2	22566938	0.5849126
2	22566997	0.9614284
2	22567092	0.5532112
2	22567102	0.05951357
2	22567169	0.08181213
2	22567171	0.9985942
2	22567217	0.7646401
2	22567283	0.8079999
2	22567415	0.1031562
2	22567425	0.3086908
2	22571959	0.08104226
2	22572328	0.1451022
2	22572331	0.9277
2	22572724	0.248916
2	22572777	0.7555039
2	22577441	0.1245779
2	22577604	0.4009889
2	22577688	0.4849915
2	22577718	0.1402994
2	22580507	0.7967316
2	22580637	0.3244152
2	22580691	0.599066
2	22580702	0.4741629
2	22581413	0.02851711
2	22582757	0.26375
2	22582787	0.8249007
2	22583359	0.2580793
2	22583399	0.05318185
2	22583779	0.5269201
2	22584093	0.4415618
2	22584149	0.2160352
2	22584292	0.6861163
2	22584366	0.8408028
2	22584434	0.8244311
2	22584435	0.5125083
2	22584436	0.3360374
2	22584477	0.6367999
2	22584519	0.1088308
2	22584558	0.9893888
2	22584568	0.9353535
2	22584586	0.5530617
2	22584621	0.7371709
2	22584634	0.4792565
2	22584637	0.3294773
2	22584681	0.835114
2	22584683	0.2386089
2	22584705	0.7157358
2	22584713	0.2242632
2	22584750	0.5714331
2	22584804	0.922056
2	22584811	0.185857
2	22584955	0.3264924
2	22584978	0.5459268
2	22585048	0.495342
2	22585067	0.02529903
2	22585112	0.02399405
2	22585186	0.8568584
2	22585510	0.2799355
2	22585512	0.2799355
2	22585518	0.662173
2	22585536	0.955844
2	22585582	0.03992949
2	22585605	0.8328722
2	22585728	0.7733517
2	22586009	0.9131823
2	22586043	0.9967986
2	22586153	0.9005362
2	22587690	0.2218394
2	22587695	0.9881244
2	22587711	0.2622061
2	22587736	0.2716201
2	22587836	0.4636834
2	22587851	0.2252093
2	22587892	0.9408907
2	22588160	0.5548301
2	22588361	0.4714151
2	22588480	0.9056589
2	22588509	0.8713689
2	22588551	0.2387191
2	22588791	0.1832928
2	22588832	0.4495984
2	22588917	0.07004707
2	22588989	0.03978312
2	22589014	0.7825643
2	22589017	0.008672255
2	22589082	0.6882358
2	22589087	0.3657172
2	22589111	0.208643
2	22589144	0.1325455
2	22589378	0.76361
2	22589381	0.3009462
2	22589564	0.1795387
2	22589566	0.9180933
2	22589568	0.6688409
2	22589617	0.7649285
2	22589640	0.8305647
2	22589721	0.3797682
2	22589724	0.3050055
2	22589760	0.9085711
2	22589769	0.8025302
2	22589906	0.07861147
2	22589978	0.8636319
2	22590136	0.9117374
2	22590159	0.8362928
2	22590275	0.4505062
2	22590282	0.1322585
2	22590295	0.09532823
2	22590341	0.157157
2	22590407	0.4421985
2	22590427	0.8869495
2	22590467	0.5297248
2	22590499	0.1334013
2	22590505	0.03634964
2	22590524	0.864955
2	22590526	0.4505533
2	22590623	0.3529363
2	22590674	0.301611
2	22590910	0.3779181
2	22590939	0.1099256
2	22590984	0.5787328
2	22591048	0.6359062
2	22591198	0.9750937
2	22591541	0.5542123
2	22591560	0.9718748
2	22591704	0.2087206
2	22591733	0.8815262
2	22591951	0.5643221
2	22591967	0.9306701
2	22592102	0.2758477
2	22592152	0.3498891
2	22592246	0.7917086
2	22592298	0.2206469
2	22592367	0.05270436
2	22592831	0.02632045
2	22592894	0.7295053
2	22592900	0.9265161
2	22593015	0.01466423
2	22593106	0.7601494
2	22593122	0.3529363
2	22593406	0.8673539
2	22594166	0.4056359
2	22594223	0.980287
2	22594305	0.9717922
2	22594691	0.4178007
2	22594736	0.1516455
2	22595011	0.03535415
2	22595264	0.5237806
2	22595741	0.8579828
2	22596069	0.3088234
2	22596070	0.3401881
2	22596856	0.2260788
2	22597210	0.3038039
2	22597269	0.3095358
2	22597659	0.2660642
2	22598043	0.9637388
2	22598230	0.3890223
2	22598254	0.6489925
2	22598307	0.5108231
2	22598448	0.6565014
2	22598949	0.6104071
2	22599038	0.519664
2	22599216	0.4318344
2	22599235	0.5692726
2	22599251	0.04861593
2	22599259	0.4054082
2	22599307	0.06303566
2	22599309	0.433681
2	22599344	0.7733415
2	22599395	0.6828486
2	22599525	0.0793073
2	22599541	0.4724172
2	22599577	0.4838426
2	22599629	0.02273665
2	22599683	0.959614
2	22599815	0.2075515
2	22599820	0.5669234
2	22600314	0.201578
2	22600345	0.7778938
2	22600370	0.132983
2	22600435	0.819134
2	22600675	0.1221014
2	22600907	0.2805094
2	22600945	0.970016
2	22601049	0.2426668
2	22601296	0.1194583
2	22601346	0.5931662
2	22601804	0.2972001
2	22601902	0.1194583
2	22601934	0.7585571
2	22602084	0.9242317
2	22602131	0.7890028
2	22602176	0.3525217
2	22602223	0.8171977
2	22602225	0.3243106
2	22602250	0.6945061
2	22602281	0.02912054
2	22602466	0.6789389
2	22602477	0.7467436
2	22602492	0.6671387
2	22602578	0.9022216
2	22602782	0.8716384
2	22602798	0.2516749
2	22602799	0.4936628
2	22602916	0.9129372
2	22602929	0.6684238
2	22602963	0.4628957
2	22602969	0.5032886
2	22603008	0.8317248
2	22603020	0.1752578
2	22603073	0.8640292
2	22603078	0.4444054
2	22603089	0.1111972
2	22603168	0.6158512
2	22603205	0.6885676
2	22603273	0.05299085
2	22603303	0.5879853
2	22603408	0.06741482
2	22603466	0.2592593
2	22603503	0.5164272
2	22603600	0.4081555
2	22604693	0.4448731
2	22604752	0.6676059
2	22604830	0.9385835
2	22605139	0.1902863
2	22605235	0.5227246
2	22605276	0.4810335
2	22605433	0.545596
2	22605458	0.4193686
2	22605489	0.01977586
2	22605518	0.9923904
2	22605544	0.4857465
2	22605563	0.3531623
2	22605619	0.8810788
2	22605665	0.3305594
2	22605708	0.5182686
2	22605731	0.05758149
2	22605765	0.7817258
2	22605775	0.9690787
2	22605803	0.3452007
2	22605894	0.8254772
2	22606205	0.2558165
2	22606324	0.4363244
2	22606331	0.3758517
2	22606363	0.6377451
2	22606438	0.5784737
2	22606490	0.4391958
2	22606551	0.7994488
2	22606822	0.6260205
2	22606826	0.5719233
2	22606827	0.4893898
2	22606838	0.2954633
2	22606913	0.8857243
2	22606939	0.9729343
2	22606970	0.256066
2	22607098	0.3174743
2	22607207	0.5490942
2	22607213	0.6710597
2	22607230	0.1056944
2	22607235	0.351263
2	22607444	0.7866988
2	22607445	0.9521574
2	22607840	0.34211
2	22608447	0.5065587
2	22608679	0.3663918
2	22608783	0.9755162
2	22609268	0.802795
2	22609303	0.7291718
2	22609368	0.1531848
2	22609376	0.6748978
2	22609508	0.3387499
2	22609582	0.2366261
2	22609700	0.4897359
2	22609872	0.8455544
2	22610210	0.771369
2	22610234	0.9192645
2	22610726	0.7373837
2	22610755	0.4410852
2	22610765	0.6920669
2	22610807	0.9746572
2	22610849	0.9152926
2	22610896	0.6310636
2	22611125	0.3508814
2	22611454	0.009680445
2	22611510	0.2686563
2	22611669	0.589087
2	22611797	0.2945
2	22611801	0.3225585
2	22611853	0.002304011
2	22611864	0.3584448
2	22611949	0.182981
2	22612029	0.8878762
2	22612232	0.6855756
2	22612353	0.3046578
2	22612392	0.7640062
2	22612722	0.565859
2	22613067	0.5445212
2	22613081	0.6648121
2	22613234	0.7003815
2	22613307	0.4444068
2	22613323	0.9655129
2	22613582	0.9737337
2	22613683	0.7562807
2	22613712	0.9984124
2	22613714	0.6017775
2	22613745	0.8912671
2	22614143	0.4891328
2	22614173	0.9922922
2	22614188	0.7799193
2	22614281	0.403308
2	22614339	0.8987602
2	22614641	0.714144
2	22614642	0.7016826
2	22614660	0.7016826
2	22614984	0.2255715
2	22615068	0.232429
2	22615096	0.9673082
2	22615214	0.2725967
2	22615277	0.1103243
2	22615286	0.4323994
2	22615331	0.1035442
2	22615458	0.2247011
2	22615995	0.8626434
2	22616026	0.3808854
2	22616126	0.2804736
2	22616203	0.7012831
2	22616253	0.2021319
2	22616385	0.7185188
2	22616568	0.4380432
2	22616609	0.7545395
2	22616615	0.8303466
2	22616710	0.1226267
2	22616739	0.428983
2	22616837	0.3219041
2	22617292	0.2475904
2	22617450	0.592605
2	22617627	0.2742071
2	22618385	0.5870027
2	22618399	0.7117245
2	22619602	0.008721136
2	22619829	0.3824951
2	22619840	0.5011621
2	22620824	0.9283584
2	22621152	0.4153815
2	22621216	0.8982887
2	22621440	0.4333056
2	22621664	0.7274917
2	22623286	0.3555765
2	22627905	0.1524634
2	22630217	0.07384217
2	22630329	0.4380432
2	22630402	0.9579201
2	22630551	0.09705876
2	22631296	0.4380432
2	22631401	0.2245835
2	22632147	0.797235
2	22632153	0.2515452
2	22632241	0.4343314
2	22632842	0.5193005
2	22633147	0.2731002
2	22633282	0.2599997
2	22633306	0.9515632
2	22633324	0.8586916
2	22633473	0.7331112
2	22633484	0.7534414
2	22633570	0.1345695
2	22633584	0.7799641
2	22633640	0.2538837
2	22633667	0.2189799
2	22633731	0.063537
2	22633916	0.7681168
2	22634044	0.7540986
2	22634087	0.8010424
2	22634389	0.9344158
2	22634732	0.4323994
2	22634879	0.1221616
2	22635035	0.8260683
2	22635198	0.2515452
2	22635340	0.2207354
2	22635412	0.226314
2	22635421	0.3210627
2	22635548	0.7844498
2	22635555	0.7844498
2	22635581	0.2608586
2	22635613	0.2608586
2	22635688	0.2608586
2	22636290	0.4323994
2	22636338	0.2678492
2	22636382	0.1919852
2	22636428	0.8029687
2	22636627	0.7127471
2	22636922	0.3954212
2	22637098	0.2207354
2	22637099	0.0005681273
2	22637125	0.4323994
2	22637271	0.2245835
2	22637584	0.7949144
2	22637686	0.1199681
2	22637777	0.2725967
2	22638260	0.4323994
2	22638739	0.07893898
2	22638860	0.2245835
2	22640179	0.2474169
2	22640372	0.7844498
2	22640404	0.4323994
2	22640556	0.8673539
2	22641019	0.07561209
2	22641472	0.1302381
2	22641526	0.270595
2	22641826	0.2574045
2	22642053	0.4533085
2	22642269	0.9725814
2	22642280	0.02361559
2	22642372	0.3367482
2	22642377	0.247552
2	22642416	0.6636867
2	22642421	0.7136826
2	22642438	0.9302922
2	22642821	0.2275547
2	22643314	0.203364
2	22643414	0.5418321
2	22643437	0.2245835
2	22643472	0.2245835
2	22643661	0.2383655
2	22644417	0.302355
2	22644661	0.2924771
2	22645994	0.1665059
2	22646044	0.3578209
2	22646347	0.64744
2	22646470	0.1642993
2	22646472	0.9668539
2	22646573	0.7707579
2	22647298	0.2450351
2	22647846	0.2258996
2	22647873	0.2599045
2	22649696	0.2576746
2	22650157	0.2644022
2	22650165	0.1359146
2	22653938	0.470597
2	22656140	0.5477509
2	22656929	0.4133014
2	22658626	0.3261377
2	22660353	0.198314
2	22660409	0.1364331
2	22660455	0.8644884
2	22660504	0.2696894
2	22660634	0.2649285
2	22660753	0.2609473
2	22660827	0.2677685
2	22660852	0.2700902
2	22660864	0.2700902
2	22661113	0.2745621
2	22661178	0.2652267
2	22661244	0.2696894
2	22661250	0.4380432
2	22661299	0.2700902
2	22661315	0.2700902
2	22661425	0.2176365
2	22661429	0.272624
2	22661515	0.272624
2	22661661	0.2794764
2	22661840	0.3426959
2	22661899	0.2700902
2	22661936	0.2700902
2	22661995	0.2700902
2	22662009	0.902368
2	22662039	0.3806391
2	22662236	0.9401078
2	22662241	0.8848813
2	22662349	0.384436
2	22662519	0.3634255
2	22664358	0.110999
2	22664621	0.2743832
2	22665097	0.193497
2	22665120	0.4249296
2	22665223	0.343765
2	22665261	0.8319041
2	22665557	0.7696617
2	22665592	0.3667247
2	22665624	0.3788208
2	22665705	0.1918901
2	22665863	0.4882377
2	22666068	0.6296023
2	22666153	0.1667279
2	22666236	0.6099913
2	22666260	0.8933386
2	22666713	0.855865
2	22666798	0.2725967
2	22666872	0.3898254
2	22666940	0.3778301
2	22666988	0.3778301
2	22667137	0.6882766
2	22667161	0.2413987
2	22667216	0.6398987
2	22667246	0.340372
2	22667311	0.3815705
2	22667359	0.8599912
2	22667370	0.4577268
2	22667427	0.4190512
2	22667463	0.6310923
2	22667491	0.4215491
2	22667601	0.78047
2	22667621	0.9925542
2	22667624	0.1623525
2	22667668	0.4365757
2	22667675	0.4143847
2	22667702	0.3877807
2	22667766	0.3931305
2	22668626	0.1736867
2	22668678	0.1729566
2	22668680	0.9476856
2	22668787	0.1930875
2	22668792	0.1876139
2	22668837	0.190522
2	22669123	0.8893863
2	22669304	0.02042617
2	22669429	0.3095342
2	22669443	0.003644177
2	22669731	0.2824118
2	22669843	0.08757168
2	22670124	0.3268362
2	22670201	0.9097181
2	22670259	0.04706311
2	22670273	0.8622774
2	22671276	0.03987128
2	22673114	0.8639819
2	22673153	0.8902991
2	22673267	0.8670091
2	22673964	0.5466871
2	22673973	0.4983756
2	22674576	0.06699544
2	22674634	0.1889178
2	22674683	0.7027424
2	22674742	0.4083731
2	22674894	0.2383093
2	22675139	0.04512047
2	22675326	0.4960704
2	22675334	0.6535362
2	22675345	0.469274
2	22675353	0.8910007
2	22675373	0.9692273
2	22675387	0.6195211
2	22675396	0.3784897
2	22675402	0.1040175
2	22675406	0.3323799
2	22675427	0.1177816
2	22675428	0.09331625
2	22675437	0.5950657
2	22675461	0.6329372
2	22675472	0.09326485
2	22675480	0.9747605
2	22675489	0.5014651
2	22675494	0.2296365
2	22675498	0.4015246
2	22675512	0.3114531
2	22675516	0.8985999
2	22675571	0.6799478
2	22675584	0.02609592
2	22675590	0.6116216
2	22675598	0.8220864
2	22675602	0.09804358
2	22675611	0.08844264
2	22675657	0.791086
2	22675659	0.7325188
2	22675677	0.3180837
2	22675685	0.2665983
2	22675686	0.5211172
2	22675698	0.06509815
2	22675707	0.2822874
2	22675726	0.7320539
2	22675743	0.6566357
2	22675772	0.4304189
2	22675786	0.2288539
2	22675861	0.1145821
2	22675868	0.09563553
2	22675908	0.1472987
2	22675938	0.4319012
2	22676097	0.2668899
2	22676220	0.898511
2	22676323	0.3017041
2	22676577	0.4302253
2	22676581	0.5485417
2	22676596	0.4346881
2	22676627	0.843733
2	22676634	0.2697927
2	22676836	0.2591922
2	22676849	0.9022203
2	22676862	0.6436615
2	22676893	0.5284709
2	22676931	0.9396735
2	22676974	0.3794758
2	22676988	0.9253888
2	22677014	0.8589234
2	22677138	0.5827363
2	22677139	0.5317799
2	22677152	0.3351506
2	22677190	0.1692811
2	22677237	0.5095782
2	22677256	0.748418
2	22677295	0.8885507
2	22677296	0.9206317
2	22677316	0.8857904
2	22677328	0.9264187
2	22677331	0.917218
2	22677338	0.8988586
2	22677342	0.8776606
2	22677353	0.8830525
2	22677421	0.998992
2	22677535	0.5286378
2	22677619	0.5531811
2	22677724	0.09414962
2	22677812	0.05120936
2	22678183	0.07495853
2	22678587	0.9028716
2	22678638	0.4380432
2	22678938	0.4380432
2	22678963	0.3121439
2	22678988	0.6997876
2	22679072	0.3014989
2	22679074	0.8731788
2	22679078	0.2577576
2	22680466	0.640949
2	22681790	0.3937474
2	22684323	0.8576106
2	22685481	0.8854263
2	22686208	0.856121
2	22687304	0.30099
2	22687448	0.9153638
2	22687659	0.2725967
2	22687908	0.9507506
2	22688294	0.8788765
2	22688461	0.2829233
2	22688619	0.7978415
2	22690336	0.910554
2	22692382	0.4864099
2	22695882	0.4228723
2	22697057	0.3082852
2	22697058	0.7253917
2	22697640	0.4552043
2	22701610	0.9274809
2	22701702	0.9222208
2	22701749	0.1567185
2	22701977	0.7189058
2	22701979	0.9602019
2	22701980	0.5957256
2	22702593	0.6920795
2	22702612	0.3131341
2	22703005	0.9388384
2	22703055	0.9252735
2	22703075	0.4574267
2	22704403	0.9961194
2	22704588	0.2327791
2	22704603	0.05275016
2	22704607	0.1961703
2	22704643	0.04052267
2	22704645	0.01540091
2	22704650	0.03010285
2	22704667	0.02261812
2	22704713	0.04307529
2	22704809	0.2525855
2	22704859	0.6297359
2	22704922	0.8990487
2	22704971	0.475191
2	22705010	0.1548369
2	22705018	0.2459982
2	22705073	0.2833974
2	22705081	0.2437383
2	22705169	0.8557899
2	22705235	0.1289252
2	22705266	0.3255516
2	22705296	0.1360726
2	22705308	0.05202012
2	22705333	0.1062045
2	22705344	0.4150276
2	22705349	0.5368107
2	22705363	0.312966
2	22705463	0.118323
2	22705477	0.9232129
2	22705519	0.7407518
2	22705574	0.09041335
2	22705650	0.2487226
2	22705722	0.769477
2	22705759	0.9549085
2	22705823	0.6833158
2	22705852	0.339958
2	22705877	0.2350033
2	22705889	0.971665
2	22705979	0.3642895
2	22705985	0.3776529
2	22705998	0.4365661
2	22706008	0.3840877
2	22706177	0.9274344
2	22706194	0.1557351
2	22706220	0.5147109
2	22706249	0.4673392
2	22706252	0.1320936
2	22706335	0.1133391
2	22706659	0.2101002
2	22706777	0.3942905
2	22706854	0.6478055
2	22707022	0.4702277
2	22707037	0.202788
2	22707044	0.2934117
2	22707055	0.1752237
2	22707058	0.0593822
2	22707066	0.3507064
2	22707109	0.1735757
2	22707110	0.3778155
2	22707117	0.5851411
2	22707258	0.08124112
2	22707260	0.2277487
2	22707276	0.1993881
2	22707291	0.5013448
2	22707306	0.3633154
2	22707373	0.3202089
2	22707437	0.211163
2	22707451	0.5491626
2	22707540	0.9565037
2	22707568	0.4783821
2	22707593	0.5551978
2	22707599	0.9048157
2	22707611	0.9313606
2	22707618	0.4206085
2	22707630	0.3914384
2	22707644	0.6183727
2	22707649	0.9402175
2	22707670	0.8144278
2	22707700	0.4879753
2	22707702	0.7442205
2	22707710	0.8561544
2	22707760	0.6677465
2	22707785	0.8834855
2	22707862	0.8762064
2	22707887	0.5366914
2	22707891	0.3980277
2	22707904	0.4407931
2	22707984	0.4508769
2	22707994	0.9784222
2	22708038	0.05370692
2	22708061	0.2259558
2	22708065	0.3911465
2	22708097	0.9408803
2	22708121	0.2761007
2	22708122	0.3669732
2	22708150	0.9976282
2	22708186	0.02929643
2	22708261	0.008083398
2	22708262	0.3136397
2	22708308	0.6083525
2	22708325	0.2205908
2	22708355	0.06928534
2	22708376	0.1542406
2	22708386	0.2680974
2	22708402	0.3265047
2	22708421	0.0201582
2	22708431	0.01898289
2	22708470	0.8526889
2	22708505	0.3789912
2	22708507	0.9901995
2	22708559	0.09039769
2	22708594	0.4041129
2	22708666	0.3471935
2	22708680	0.9499117
2	22708746	0.3842187
2	22708860	0.8149273
2	22708890	0.8662344
2	22709092	0.9209766
2	22709109	0.5641766
2	22709214	0.1548852
2	22709331	0.3877121
2	22709708	0.2888052
2	22709812	0.02937136
2	22709818	0.02546156
2	22709893	0.1678449
2	22709941	0.08904775
2	22710085	0.2720118
2	22710095	0.2652854
2	22710157	0.6019002
2	22710188	0.4947536
2	22710193	0.1479944
2	22710243	0.2853914
2	22710258	0.3356445
2	22710278	0.4214833
2	22710290	0.3913074
2	22710319	0.3835292
2	22710324	0.6789499
2	22710352	0.7066941
2	22710369	0.1392089
2	22710398	0.05057265
2	22710399	0.7105874
2	22710412	0.6096367
2	22710422	0.6096021
2	22710490	0.4907586
2	22710496	0.4401759
2	22710513	0.4813391
2	22710534	0.4610103
2	22710537	0.4618004
2	22710545	0.4618004
2	22710550	0.5868299
2	22710571	0.5464922
2	22710612	0.4904421
2	22710620	0.4896839
2	22710646	0.8412112
2	22710662	0.2474716
2	22710680	0.4596386
2	22710717	0.983037
2	22710776	0.4256368
2	22710789	0.6265861
2	22710795	0.3052329
2	22710796	0.4378174
2	22710825	0.6222276
2	22710858	0.5184317
2	22710918	0.4644139
2	22710952	0.6654486
2	22711507	0.5589258
2	22711519	0.4878853
2	22711527	0.4920861
2	22711580	0.2684001
2	22711988	0.1665019
2	22712024	0.1542174
2	22712029	0.225051
2	22712166	0.5655909
2	22712237	0.7727821
2	22712245	0.0385087
2	22712330	0.1200017
2	22712384	0.4223071
2	22712410	0.8218889
2	22712488	0.7853289
2	22712527	0.2615749
2	22712817	0.9644376
2	22712927	0.748287
2	22713349	0.1421925
2	22713451	0.914624
2	22713487	0.7106977
2	22713537	0.09465697
2	22713593	0.07568946
2	22713595	0.06117215
2	22713619	0.2489625
2	22713686	0.9431094
2	22713688	0.1078958
2	22713699	0.2926396
2	22713704	0.3156917
2	22713752	0.7428389
2	22713762	0.2472975
2	22713812	0.7453975
2	22713826	0.6399515
2	22713873	0.9429732
2	22713897	0.0652092
2	22713903	0.0820598
2	22713935	0.9383276
2	22713987	0.8367156
2	22713988	0.8372411
2	22714095	0.1790545
2	22714101	0.2617138
2	22714119	0.4432632
2	22714186	0.4948684
2	22714199	0.5027683
2	22714392	0.9104813
2	22714402	0.207979
2	22714410	0.2989785
2	22714431	0.4102174
2	22714439	0.378567
2	22714445	0.286838
2	22714455	0.1806993
2	22714459	0.0513163
2	22714497	0.3167607
2	22714554	0.103016
2	22714559	0.3986643
2	22714600	0.2379884
2	22714623	0.1432541
2	22714668	0.9412022
2	22714685	0.2732163
2	22714689	0.23672
2	22714703	0.5531084
2	22714705	0.9234057
2	22714713	0.9001544
2	22714727	0.2662442
2	22714756	0.6941549
2	22714778	0.7934776
2	22714786	0.801503
2	22714789	0.8610046
2	22714793	0.3267237
2	22714799	0.4245239
2	22714801	0.3993958
2	22714809	0.7127412
2	22714830	0.5233883
2	22714889	0.5283553
2	22715078	0.7664172
2	22715079	0.3460802
2	22715118	0.4745561
2	22715148	0.3262465
2	22715152	0.3653333
2	22715163	0.4343148
2	22715173	0.8559755
2	22715241	0.9573625
2	22715266	0.418893
2	22715319	0.5478438
2	22715359	0.7866155
2	22715440	0.5011139
2	22715441	0.5011139
2	22715534	0.4794953
2	22715549	0.4958961
2	22715580	0.630069
2	22715590	0.3939053
2	22715592	0.6819023
2	22715648	0.2392034
2	22715690	0.3552307
2	22715711	0.8161812
2	22715740	0.2891905
2	22715809	0.4930469
2	22715824	0.4857303
2	22715905	0.1919812
2	22715908	0.5462892
2	22715949	0.08250732
2	22716046	0.02494205
2	22716060	0.3813549
2	22716338	0.03505053
2	22716367	0.8335372
2	22716561	0.6082288
2	22716603	0.1089062
2	22718194	0.5678982
2	22718310	0.1806965
2	22718354	0.3227415
2	22718356	0.509382
2	22718419	0.8717751
2	22718653	0.2852936
2	22718709	0.9075208
2	22718885	0.8231899
2	22718993	0.6770925
2	22718999	0.9068121
2	22719089	0.7866724
2	22719192	0.07082228
2	22719661	0.8796056
2	22719939	0.5165061
2	22719996	0.8646531
2	22720476	0.1822721
2	22720622	0.8558743
2	22720718	0.5601688
2	22720933	0.7510339
2	22721210	0.7249035
2	22721425	0.1553413
2	22721660	0.375108
2	22721664	0.8268004
2	22721722	0.6216958
2	22721850	0.8044788
2	22721919	0.8411749
2	22721931	0.1194107
2	22721985	0.6083918
2	22722444	0.1808098
2	22722495	0.170026
2	22722793	0.9089758
2	22723038	0.3066648
2	22723108	0.5160348
2	22723971	0.939805
2	22724005	0.697828
2	22724500	0.2959828
2	22724882	0.2381855
2	22724895	0.6464031
2	22725118	0.2774276
2	22725166	0.4475751
2	22725353	0.830356
2	22725794	0.2242803
2	22725866	0.2680529
2	22725911	0.8488312
2	22725929	0.4408455
2	22726162	0.4574268
2	22726236	0.4643946
2	22726672	0.5528307
2	22726691	0.2925106
2	22727030	0.4675257
2	22727442	0.1771971
2	22727600	0.8175204
2	22728562	0.5254325
2	22728914	0.8020959
2	22729215	0.4437512
2	22729330	0.09281102
2	22729662	0.2459384
2	22730273	0.5580549
2	22730301	0.4269888
2	22730368	0.7483521
2	22730863	0.3075445
2	22730967	0.812809
2	22731227	0.2668179
2	22731361	0.9676279
2	22731368	0.6894197
2	22731474	0.9554224
2	22732170	0.343388
2	22732179	0.1999147
2	22732220	0.343388
2	22732612	0.9263415
2	22733006	0.979753
2	22733086	0.193404
2	22733406	0.8494572
2	22733480	0.8314099
2	22734213	0.2481965
2	22734521	0.4022746
2	22734762	0.7511134
2	22734819	0.2997739
2	22735505	0.6885066
2	22736479	0.7127098
2	22737127	0.3856118
2	22737464	0.6904614
2	22737492	0.5305274
2	22737564	0.5903706
2	22737964	0.5218521
2	22738169	0.9151189
2	22738253	0.9151189
2	22738434	0.2993697
2	22738543	0.8193546
2	22738804	0.7952987
2	22738923	0.4901926
2	22738990	0.9469302
2	22738992	0.9220075
2	22739049	0.3711847
2	22739086	0.5091074
2	22739104	0.9393477
2	22739150	0.3040845
2	22739705	0.3800621
2	22740093	0.7445335
2	22740118	0.9358525
2	22740121	0.9307738
2	22740279	0.8633919
2	22740368	0.295954
2	22740469	0.2974911
2	22740600	0.4162289
2	22740630	0.5695751
2	22740740	0.2824413
2	22740767	0.2174909
2	22740847	0.9419076
2	22740945	0.4264492
2	22740969	0.1904264
2	22741288	0.2531433
2	22741895	0.402836
2	22742137	0.3683109
2	22742436	0.3824954
2	22742505	0.4511699
2	22742534	0.8292709
2	22742582	0.8128796
2	22742654	0.7707312
2	22742880	0.702177
2	22742947	0.355689
2	22742966	0.2552891
2	22743216	0.5792878
2	22743230	0.9034842
2	22743274	0.8301456
2	22743386	0.4152343
2	22743510	0.9299728
2	22743544	0.9394721
2	22743594	0.4465159
2	22743651	0.0375223
2	22743774	0.384346
2	22743891	0.8116417
2	22743912	0.1840098
2	22743996	0.135104
2	22744080	0.928958
2	22744227	0.2287517
2	22744231	0.9002507
2	22744269	0.2225734
2	22744335	0.9869852
2	22744443	0.8429438
2	22744477	0.6880278
2	22744489	0.1709439
2	22744804	0.8589553
2	22745263	0.5468176
2	22745284	0.7469082
2	22745340	0.1935154
2	22745355	0.8327968
2	22745442	0.9790109
2	22746154	0.9074898
2	22746218	0.7732146
2	22746236	0.1685613
2	22746413	0.2690153
2	22746549	0.9804129
2	22746609	0.2219934
2	22746654	0.3412329
2	22746659	0.1731534
2	22746823	0.5676172
2	22746977	0.5150813
2	22747091	0.5091074
2	22747168	0.5091074
2	22747240	0.8407207
2	22747291	0.7625779
2	22747602	0.7188695
2	22747603	0.6359085
2	22747742	0.4790904
2	22747753	0.861541
2	22747796	0.8140927
2	22747944	0.3133653
2	22747965	0.5627207
2	22747992	0.1108989
2	22748053	0.690945
2	22748356	0.8690004
2	22748358	0.8727739
2	22748415	0.9041121
2	22748417	0.7983834
2	22748433	0.5061373
2	22748463	0.8366457
2	22748525	0.3034577
2	22748617	0.9538726
2	22748916	0.9120812
2	22749034	0.7962968
2	22749192	0.1551417
2	22749672	0.8576985
2	22749701	0.05939573
2	22749789	0.870715
2	22749815	0.4066098
2	22749874	0.5197101
2	22749926	0.03012442
2	22749954	0.2266356
2	22750166	0.05516067
2	22750280	0.6649334
2	22750829	0.7777888
2	22750958	0.02340379
2	22753734	0.4518067
2	22754009	0.1633673
2	22754012	0.4851194
2	22754254	0.5055239
2	22754707	0.2472713
2	22754769	0.116294
2	22755196	0.4868276
2	22755244	0.1874036
2	22755358	0.6158784
2	22755482	0.7797256
2	22755489	0.06066068
2	22755514	0.4424809
2	22755550	0.9715062
2	22755577	0.4328094
2	22755588	0.6881009
2	22755631	0.2851825
2	22755676	0.3606921
2	22755681	0.7819543
2	22755727	0.7471787
2	22755748	0.6450142
2	22755784	0.7301559
2	22755800	0.4096282
2	22755828	0.7792348
2	22755839	0.7536741
2	22755882	0.1567265
2	22756006	0.05299852
2	22756075	0.05748759
2	22756087	0.2753095
2	22756094	0.373452
2	22756149	0.1276678
2	22756192	0.2194147
2	22756221	0.7944883
2	22756227	0.04795224
2	22756260	0.8971867
2	22756342	0.1203608
2	22756496	0.08295421
2	22756575	0.07636008
2	22756596	0.9708916
2	22756830	0.7749221
2	22757203	0.3206392
2	22758586	0.9437443
2	22758732	0.6553727
2	22759150	0.3360407
2	22760214	0.4940195
2	22760264	0.4701528
2	22760479	0.5336584
2	22760490	0.128719
2	22760644	0.3632608
2	22760998	0.4752702
2	22761058	0.4922815
2	22761066	0.3135645
2	22761730	0.8485776
2	22761987	0.4112441
2	22762134	0.8434987
2	22762266	0.2707263
2	22762437	0.8615705
2	22762766	0.9295334
2	22762815	0.3717935
2	22762816	0.3519629
2	22762865	0.1448038
2	22762936	0.9204769
2	22763142	0.8407207
2	22763190	0.8521375
2	22763317	0.702768
2	22763344	0.3542259
2	22763398	0.7231875
2	22763435	0.8643845
2	22763597	0.5820701
2	22763917	0.8352644
2	22764063	0.5002438
2	22764242	0.8379859
2	22764277	0.8670297
2	22764521	0.7980991
2	22764686	0.2946121
2	22764905	0.883478
2	22764948	0.2286325
2	22765115	0.8505387
2	22765300	0.4124318
2	22765526	0.8505387
2	22765610	0.9087428
2	22765624	0.7116319
2	22765984	0.8633735
2	22767375	0.3266084
2	22768291	0.3846587
2	22768805	0.9406647
2	22769404	0.2848452
2	22769551	0.96099
2	22769690	0.8141353
2	22770059	0.7625785
2	22770360	0.2911105
2	22770442	0.1860516
2	22770638	0.510771
2	22770803	0.902179
2	22770830	0.3660967
2	22771037	0.2815101
2	22771055	0.8973277
2	22771077	0.8505891
2	22771825	0.3148369
2	22772165	0.6127449
2	22772215	0.7199278
2	22772238	0.8982259
2	22772354	0.6157852
2	22772492	0.8593774
2	22772659	0.8908638
2	22772710	0.3222363
2	22772781	0.8611306
2	22773015	0.1154157
2	22773111	0.8923912
2	22773362	0.8846402
2	22773463	0.4675117
2	22773786	0.2158311
2	22774106	0.1516161
2	22774135	0.2714838
2	22774217	0.8548758
2	22774465	0.5324296
2	22774480	0.9661073
2	22774651	0.8115066
2	22774661	0.3016832
2	22774994	0.6580766
2	22775063	0.7093141
2	22775203	0.04924954
2	22775336	0.4249236
2	22775489	0.4972683
2	22775647	0.3272384
2	22775693	0.9379818
2	22775819	0.6717912
2	22775851	0.5384062
2	22775892	0.460511
2	22775979	0.3596342
2	22776067	0.3734218
2	22776295	0.5052372
2	22776312	0.3409127
2	22776671	0.1875654
2	22776781	0.7853047
2	22777149	0.7421398
2	22777174	0.4640825
2	22777707	0.2758068
2	22777835	0.6398225
2	22778949	0.7220193
2	22779041	0.3062949
2	22779197	0.5663824
2	22779480	0.3012333
2	22779607	0.9736169
2	22779651	0.6807004
2	22779779	0.529593
2	22780017	0.8938817
2	22780021	0.5685953
2	22780140	0.1190715
2	22780214	0.1262186
2	22780240	0.6236487
2	22780317	0.6547906
2	22780332	0.9885831
2	22780425	0.2609981
2	22780436	0.7126148
2	22780463	0.3311504
2	22780487	0.03754684
2	22780520	0.5407162
2	22780562	0.2767136
2	22780577	0.08945818
2	22780586	0.5279113
2	22780595	0.6215699
2	22780674	0.4689606
2	22780694	0.9201186
2	22780721	0.7156899
2	22780884	0.6927144
2	22780885	0.6569694
2	22780912	0.04147833
2	22781096	0.7822704
2	22781224	0.9302034
2	22781353	0.8793617
2	22781578	0.6751155
2	22781686	0.06666828
2	22781714	0.4651069
2	22781758	0.9192118
2	22781842	0.388184
2	22781845	0.4260072
2	22781994	0.8997159
2	22781995	0.8997159
2	22782014	0.4498355
2	22782052	0.3782405
2	22782135	0.6982788
2	22782209	0.4130221
2	22782212	0.9380668
2	22782239	0.3728727
2	22782296	0.9147131
2	22782462	0.4542299
2	22782566	0.9559429
2	22782614	0.5727741
2	22782640	0.6813642
2	22782662	0.4264792
2	22782665	0.6579522
2	22782825	0.7583307
2	22782834	0.3977546
2	22782838	0.9228078
2	22782851	0.8529793
2	22782978	0.6158852
2	22783063	0.5631677
2	22783116	0.1846714
2	22783127	0.6036488
2	22783222	0.8242202
2	22783226	0.9150724
2	22783292	0.3867111
2	22783400	0.2491858
2	22783445	0.4527493
2	22783536	0.8010069
2	22783649	0.7310232
2	22783702	0.350669
2	22783703	0.1056415
2	22783763	0.7837529
2	22783941	0.4925405
2	22784064	0.2016933
2	22784385	0.6160013
2	22784715	0.4311807
2	22785219	0.8218889
2	22786031	0.2725967
2	22786540	0.5529393
2	22786579	0.08248791
2	22786581	0.9386357
2	22786964	0.973654
2	22787172	0.5749243
2	22787956	0.2133519
2	22787986	0.1762675
2	22789248	0.8531146
2	22789315	0.5249333
2	22789321	0.5148305
2	22789461	0.5229434
2	22789551	0.6151969
2	22789594	0.3366336
2	22789787	0.3184451
2	22790247	0.2383655
2	22791111	0.4924232
2	22791248	0.2823889
2	22791277	0.864923
2	22791886	0.246112
2	22792506	0.5846272
2	22792624	0.4876577
2	22792892	0.4142348
2	22792893	0.4929987
2	22792995	0.3113719
2	22793190	0.9241622
2	22793361	0.8815183
2	22793535	0.2725967
2	22793713	0.270595
2	22793744	0.8662344
2	22793836	0.9398693
2	22793945	0.8567802
2	22794216	0.9266595
2	22794219	0.2667039
2	22794232	0.9213945
2	22794327	0.3412365
2	22795477	0.2383655
2	22795665	0.885617
2	22796290	0.6440401
2	22796418	0.3412365
2	22796760	0.4140886
2	22796811	0.852801
2	22796847	0.9820794
2	22797878	0.9307822
2	22798309	0.8572648
2	22798668	0.5157803
2	22798773	0.7181276
2	22798776	0.7627471
2	22798879	0.5994479
2	22798931	0.3560878
2	22799005	0.4731132
2	22799024	0.4930612
2	22799025	0.4474221
2	22799031	0.7570113
2	22799114	0.7464342
2	22799127	0.9071133
2	22799151	0.3858335
2	22799198	0.9880557
2	22799554	0.1836263
2	22799738	0.3457259
2	22799980	0.3571824
2	22801078	0.8822989
2	22801413	0.9685819
2	22802400	0.9274809
2	22802532	0.4648706
2	22802749	0.9274809
2	22802819	0.2265387
2	22802824	0.1871915
2	22803338	0.8248646
2	22803470	0.8343431
2	22803583	0.9476324
2	22803718	0.8703507
2	22803781	0.1062181
2	22803802	0.3176412
2	22803809	0.02392806
2	22803854	0.502878
2	22803957	0.8778439
2	22804785	0.8731788
2	22804960	0.5157803
2	22804991	0.9282774
2	22804993	0.98623
2	22805169	0.384363
2	22805451	0.9274809
2	22805556	0.3412365
2	22805677	0.5150172
2	22805721	0.7920793
2	22805785	0.06632356
2	22805839	0.9133034
2	22806018	0.8311255
2	22806164	0.7420975
2	22806623	0.115913
2	22806789	0.2232699
2	22807175	0.9458553
2	22807378	0.9023998
2	22807545	0.8864044
2	22807556	0.9016562
2	22807905	0.1671872
2	22807912	0.5632907
2	22807922	0.6700932
2	22808083	0.5042848
2	22808089	0.4454039
2	22808113	0.2690316
2	22808125	0.8636733
2	22808127	0.7864363
2	22808150	0.9493968
2	22808187	0.6471917
2	22808268	0.4978408
2	22808269	0.1202707
2	22808309	0.5762008
2	22808344	0.8382343
2	22808372	0.9850131
2	22808385	0.01205673
2	22808487	0.7591032
2	22808794	0.8636279
2	22808832	0.8827695
2	22808915	0.9045378
2	22809119	0.8999296
2	22809719	0.2972001
2	22809781	0.2725967
2	22810053	0.3550924
2	22810236	0.4924232
2	22810355	0.5566496
2	22810427	0.5927208
2	22811080	0.6560838
2	22811443	0.9406647
2	22811553	0.57728
2	22811925	0.5157803
2	22812079	0.8805341
2	22812211	0.5019355
2	22812586	0.8307877
2	22812739	0.3159097
2	22812742	0.4547458
2	22813600	0.9924277
2	22813747	0.9052605
2	22813806	0.9364121
2	22813916	0.7754761
2	22813922	0.1428514
2	22814758	0.8810128
2	22814898	0.339031
2	22814942	0.2725967
2	22816601	0.8717751
2	22816830	0.7105826
2	22816831	0.5139975
2	22817971	0.2956863
2	22818121	0.8290971
2	22818802	0.8644884
2	22819163	0.8854263
2	22819271	0.8854263
2	22819900	0.8599912
2	22820957	0.8913695
2	22820960	0.196124
2	22821347	0.3496867
2	22821633	0.8155795
2	22822859	0.7936152
2	22827767	0.7314761
2	22827785	0.8128516
2	22828179	0.7762658
2	22828192	0.1566565
2	22828198	0.1118907
2	22828325	0.2121221
2	22828406	0.4134938
2	22830909	0.4281761
2	22830945	0.8827866
2	22831014	0.4383066
2	22831020	0.574548
2	22831022	0.1655567
2	22831027	0.8765714
2	22831034	0.2335112
2	22832206	0.7321863
2	22832213	0.4969013
2	22832225	0.9613592
2	22832273	0.07103586
2	22832279	0.2802175
2	22832309	0.5230385
2	22832352	0.691908
2	22832354	0.1740155
2	22832372	0.6003395
2	22832396	0.7074792
2	22832408	0.4387883
2	22832452	0.3063719
2	22832453	0.03265565
2	22832540	0.9917248
2	22832597	0.6328289
2	22832660	0.4601163
2	22832745	0.8589223
2	22832812	0.0101006
2	22832868	0.3134825
2	22832927	0.9970736
2	22833038	0.1362989
2	22833062	0.9150135
2	22833075	0.06349048
2	22833081	0.1034653
2	22833102	0.5039829
2	22833133	0.5753948
2	22833208	0.04986993
2	22833326	0.08954564
2	22833718	0.2975436
2	22833866	0.2728437
2	22834023	0.6122975
2	22835025	0.5164763
2	22836085	0.272923
2	22836649	0.4894997
2	22837063	0.7135552
2	22837516	0.9036524
2	22837727	0.8379016
2	22838339	0.4739994
2	22838801	0.6388929
2	22839009	0.3668545
2	22839497	0.5676619
2	22839939	0.5588284
2	22839980	0.9021569
2	22840320	0.2175541
2	22840514	0.7945714
2	22840643	0.7857985
2	22840659	0.2468292
2	22840714	0.3278884
2	22841418	0.578946
2	22841420	0.6284815
2	22841460	0.6250973
2	22842054	0.6354351
2	22842327	0.8630916
2	22842337	0.5746902
2	22842371	0.4628613
2	22842486	0.8339916
2	22842996	0.1510385
2	22844512	0.6250432
2	22845076	0.8907549
2	22846717	0.5829184
2	22849142	0.1791538
2	22850023	0.9102476
2	22850141	0.5019936
2	22852472	0.2555869
2	22852723	0.4734902
2	22853065	0.9842215
2	22853933	0.4992705
2	22854095	0.5335138
2	22854421	0.9210229
2	22854436	0.8792205
2	22854442	0.8517071
2	22854457	0.9001303
2	22854464	0.6582686
2	22854470	0.5206143
2	22854495	0.4545351
2	22854520	0.9436874
2	22854533	0.3506544
2	22854539	0.681626
2	22854584	0.4125793
2	22854587	0.04346137
2	22854605	0.1877659
2	22854683	0.4626313
2	22854712	0.2334722
2	22855267	0.3019828
2	22856108	0.9067039
2	22857490	0.6737066
2	22859372	0.8125429
2	22859392	0.9065635
2	22859996	0.5151366
2	22860004	0.8324617
2	22863278	0.4554362
2	22863531	0.1955758
2	22863598	0.3514869
2	22863676	0.9790335
2	22863787	0.5513361
2	22863857	0.7863738
2	22864740	0.9739442
2	22864795	0.9676143
2	22865487	0.8728145
2	22866364	0.1967014
2	22866405	0.4324267
2	22866760	0.08135175
2	22866761	0.7164116
2	22866862	0.2898984
2	22866958	0.3760469
2	22867261	0.702645
2	22867618	0.4801822
2	22867774	0.8838605
2	22867833	0.9312092
2	22868011	0.6019443
2	22868069	0.7960028
2	22868293	0.333505
2	22868466	0.9824967
2	22869949	0.3876909
2	22870158	0.9152669
2	22870587	0.7275025
2	22870642	0.3075471
2	22870669	0.9137856
2	22870698	0.9105065
2	22870768	0.890379
2	22870882	0.4412645
2	22871110	0.5603033
2	22871175	0.1873755
2	22871277	0.4044882
2	22871617	0.3777469
2	22871954	0.40707
2	22872018	0.8372417
2	22872038	0.3503511
2	22872550	0.6068944
2	22872644	0.03586308
2	22873433	0.1736115
2	22874073	0.4363202
2	22877603	0.8830334
2	22878441	0.8462422
2	22878546	0.8776943
2	22878932	0.3315414
2	22879517	0.3553824
2	22879535	0.8950941
2	22880128	0.4044882
2	22880248	0.3545978
2	22880419	0.4503942
2	22881662	0.8830606
2	22881909	0.4807318
2	22882940	0.1603173
2	22883039	0.5092958
2	22884349	0.8819508
2	22885356	0.40707
2	22885895	0.5013212
2	22886170	0.9092706
2	22886208	0.9636655
2	22886237	0.4109904
2	22887068	0.5377074
2	22887230	0.1332608
2	22888264	0.8610419
2	22888935	0.8914867
2	22888964	0.1388404
2	22889103	0.3518892
2	22889392	0.5092958
2	22890800	0.1887295
2	22890834	0.2431826
2	22890851	0.2836493
2	22890863	0.2836493
2	22890939	0.3564594
2	22890944	0.4698121
2	22890991	0.4009809
2	22890996	0.7637831
2	22891050	0.6500265
2	22891319	0.7541927
2	22891828	0.2586931
2	22891969	0.6070264
2	22892434	0.8651486
2	22892739	0.5092958
2	22893215	0.877343
2	22893277	0.69171
2	22893936	0.1388404
2	22893958	0.8391179
2	22895662	0.8914867
2	22896397	0.8253911
2	22896829	0.2009843
2	22896870	0.2856085
2	22897167	0.4964537
2	22897190	0.7138962
2	22897485	0.372739
2	22897684	0.4682505
2	22897751	0.7072924
2	22897801	0.6609464
2	22898005	0.8575725
2	22898609	0.09913643
2	22898759	0.8389741
2	22898948	0.3524843
2	22898987	0.2784745
2	22899173	0.8791983
2	22899250	0.7719081
2	22899299	0.1660889
2	22899329	0.4466569
2	22899348	0.5016558
2	22899438	0.246731
2	22899444	0.1501366
2	22899455	0.203171
2	22899517	0.4181994
2	22899579	0.9168028
2	22899946	0.4975729
2	22900289	0.5142002
2	22900690	0.8750584
2	22901304	0.637162
2	22901827	0.8555911
2	22902757	0.3913761
2	22903565	0.6826211
2	22903688	0.4402909
2	22904317	0.1940574
2	22904737	0.5031536
2	22904752	0.423745
2	22904860	0.7211327
2	22904908	0.5684044
2	22905202	0.6635656
2	22905399	0.6409068
2	22905605	0.2993841
2	22905688	0.6111961
2	22905954	0.4674858
2	22906408	0.4591937
2	22906507	0.4222133
2	22906652	0.2027007
2	22907579	0.297971
2	22908460	0.1571206
2	22908603	0.6169176
2	22908692	0.5769109
2	22908699	0.4545079
2	22908853	0.6964991
2	22909283	0.8386408
2	22910592	0.3569042
2	22910734	0.8956046
2	22914957	0.8610419
2	22915985	0.8990362
2	22916094	0.245881
2	22916253	0.8345016
2	22916260	0.8683042
2	22916846	0.3687539
2	22916861	0.8996919
2	22916906	0.8149273
2	22916957	0.8330395
2	22917056	0.9620668
2	22917126	0.2972001
2	22918209	0.2993841
2	22918441	0.9112239
2	22918453	0.9112239
2	22918950	0.2750336
2	22919653	0.3697607
2	22920270	0.3829518
2	22920643	0.1860495
2	22921579	0.40707
2	22921696	0.9948235
2	22921963	0.1628145
2	22923424	0.4475111
2	22924655	0.8601478
2	22924824	0.9231569
2	22924892	0.3668137
2	22925022	0.6281516
2	22925235	0.06382535
2	22925243	0.6931144
2	22925264	0.9487822
2	22925524	0.8317863
2	22925643	0.5157803
2	22925710	0.1372857
2	22925772	0.3590929
2	22925993	0.5157803
2	22926380	0.3633088
2	22927065	0.4006235
2	22927403	0.8714611
2	22928282	0.9119106
2	22929650	0.5092958
2	22930084	0.8231777
2	22930224	0.5696529
2	22930232	0.4044882
2	22930347	0.8742734
2	22930362	0.5586624
2	22930712	0.1719261
2	22931062	0.7756236
2	22931385	0.8996628
2	22931908	0.1444379
2	22932899	0.2503287
2	22934032	0.6964991
2	22934155	0.8727884
2	22934192	0.4016586
2	22934524	0.8610419
2	22934780	0.861732
2	22934829	0.6237773
2	22934835	0.8099821
2	22934884	0.8717738
2	22934965	0.2881828
2	22935000	0.9302665
2	22935247	0.692298
2	22935816	0.40707
2	22935853	0.9836463
2	22935924	0.1917036
2	22935944	0.5245463
2	22937640	0.8990362
2	22937773	0.8391179
2	22938231	0.4186031
2	22938383	0.8535466
2	22938953	0.5530913
2	22940319	0.30682
2	22940370	0.8540637
2	22940835	0.3737788
2	22941586	0.2750336
2	22942118	0.5157803
2	22942482	0.9731739
2	22942517	0.5351264
2	22943247	0.8979381
2	22943293	0.40707
2	22943353	0.5166674
2	22943518	0.40707
2	22944024	0.8659705
2	22944396	0.2693515
2	22944759	0.5105374
2	22944894	0.80959
2	22944997	0.3565544
2	22945072	0.3080871
2	22945518	0.554989
2	22945730	0.996128
2	22947744	0.4802896
2	22948097	0.3687539
2	22948546	0.2810626
2	22949433	0.3219281
2	22949530	0.8851092
2	22951691	0.6981247
2	22951703	0.7576957
2	22953133	0.278355
2	22954636	0.8990362
2	22957536	0.8742734
2	22957603	0.9068578
2	22959390	0.1714329
2	22959420	0.4975729
2	22960414	0.4211679
2	22961185	0.3810308
2	22961471	0.5760771
2	22961728	0.4476944
2	22961792	0.9059619
2	22961811	0.4574536
2	22962251	0.8610419
2	22962268	0.1719261
2	22962708	0.3990602
2	22964482	0.5121269
2	22965772	0.1631785
2	22966475	0.9008439
2	22966514	0.9008439
2	22966518	0.1514044
2	22966579	0.2284434
2	22966657	0.2858676
2	22966695	0.09968871
2	22966777	0.3608931
2	22966780	0.3510146
2	22966791	0.1316772
2	22966836	0.3898758
2	22966913	0.1234711
2	22966967	0.4291764
2	22966990	0.4818957
2	22967199	0.0822369
2	22967226	0.5544114
2	22967554	0.9641874
2	22967591	0.526623
2	22967610	0.582628
2	22967806	0.539709
2	22967815	0.539709
2	22967821	0.539709
2	22967916	0.8890182
2	22967925	0.5853855
2	22967955	0.5569899
2	22968019	0.5216447
2	22968020	0.373738
2	22968037	0.9418081
2	22968080	0.5231169
2	22968085	0.5231169
2	22968092	0.3772451
2	22968095	0.5231169
2	22968196	0.5216447
2	22968424	0.5408689
2	22968431	0.5408689
2	22968437	0.5408689
2	22968511	0.5510724
2	22968682	0.9599392
2	22969380	0.2227941
2	22969627	0.7986216
2	22977697	0.868649
2	22977722	0.123804
2	22977735	0.4038571
2	22977751	0.4415786
2	22977776	0.9146088
2	22978076	0.9599392
2	22978178	0.1716472
2	22978593	0.1124216
2	22979267	0.4596007
2	22979304	0.4449744
2	22979666	0.2922558
2	22980191	0.9451233
2	22982324	0.1211771
2	22982340	0.1711501
2	22983540	0.6946186
2	22983728	0.9184745
2	22984826	0.7483242
2	22985238	0.2374609
2	22986061	0.9657157
2	22986825	0.3180304
2	22986826	0.3180304
2	22986885	0.9413467
2	22987127	0.3444876
2	22987263	0.9489981
2	22989667	0.6368902
2	22989698	0.330379
2	22989709	0.2936226
2	22990010	0.1133399
2	22990180	0.8739897
2	22990496	0.9915225
2	22990577	0.3485993
2	22990734	0.9376057
2	22990874	0.9728812
2	22990896	0.1468728
2	22991294	0.8773275
2	22991504	0.9081914
2	22991749	0.08277545
2	22991837	0.1211771
2	22992200	0.6968414
2	22992633	0.08377262
2	22993097	0.9950105
2	22993807	0.1503075
2	22993958	0.9886359
2	22994227	0.9007188
2	22994228	0.4903828
2	22994479	0.3581773
2	22995135	0.07968733
2	22995678	0.974902
2	22995694	0.3766164
2	22996813	0.1145052
2	22997243	0.3309394
2	22997323	0.4047
2	22997456	0.9670978
2	22997885	0.3626801
2	22998210	0.8571782
2	22998468	0.3237006
2	22998616	0.1441371
2	22998837	0.09802916
2	22998851	0.2184215
2	22998961	0.1872549
2	22999002	0.9551567
2	22999033	0.08644038
2	22999328	0.08982556
2	22999460	0.4238124
2	22999477	0.988728
2	22999517	0.1604691
2	22999645	0.9761797
2	22999720	0.9727278
2	22999838	0.1234711
2	22999869	0.9435637
2	23000210	0.9184745
2	23001035	0.1588029
2	23001213	0.9196131
2	23001412	0.9568379
2	23002376	0.102277
2	23002880	0.3161447
2	23003075	0.123804
2	23003110	0.9880962
2	23003293	0.8572627
2	23003375	0.1182285
2	23003403	0.1581085
2	23003593	0.5251537
2	23003689	0.09452429
2	23003955	0.236192
2	23004035	0.09603751
2	23004047	0.6907775
2	23004357	0.2508726
2	23004812	0.1482591
2	23004927	0.7787328
2	23005004	0.1804992
2	23005017	0.6162311
2	23005024	0.7686794
2	23005049	0.5229316
2	23005052	0.2337749
2	23005055	0.2566694
2	23005090	0.8065621
2	23005103	0.3376954
2	23005109	0.5137962
2	23005139	0.4113444
2	23005147	0.06890389
2	23005148	0.06890389
2	23005172	0.5130997
2	23005199	0.2415631
2	23005213	0.1939515
2	23005240	0.3605319
2	23005241	0.01356873
2	23005268	0.5897969
2	23005279	0.0510849
2	23005286	0.827535
2	23005311	0.3231991
2	23005330	0.1146597
2	23005348	0.08510057
2	23005360	0.4504346
2	23005369	0.2885704
2	23005382	0.3392489
2	23005414	0.9830932
2	23005442	0.6450174
2	23005512	0.1658682
2	23005518	0.08022337
2	23005540	0.9258456
2	23005578	0.5819861
2	23005592	0.7851045
2	23005596	0.4540403
2	23005606	0.7117141
2	23005642	0.8163005
2	23005669	0.9371541
2	23005703	0.1201032
2	23005715	0.3839547
2	23005890	0.5662595
2	23006111	0.743039
2	23006169	0.3840137
2	23006493	0.1259157
2	23006615	0.1806599
2	23006618	0.09588422
2	23006622	0.1180744
2	23006625	0.3639851
2	23006686	0.6701937
2	23006702	0.09315997
2	23006839	0.548099
2	23006978	0.2057068
2	23007117	0.1722895
2	23007186	0.31393
2	23007865	0.9413467
2	23007938	0.9223764
2	23008195	0.4529086
2	23008215	0.1571829
2	23008290	0.9302936
2	23008389	0.09636903
2	23008449	0.4041066
2	23008587	0.1038438
2	23008693	0.135598
2	23008834	0.3527185
2	23009003	0.1328995
2	23009081	0.3662876
2	23009517	0.4976419
2	23009553	0.1099568
2	23009782	0.08553233
2	23009806	0.321324
2	23009920	0.8595144
2	23009979	0.3268087
2	23010076	0.8673539
2	23010107	0.3233586
2	23010238	0.1588029
2	23010396	0.9602829
2	23010549	0.08707096
2	23010598	0.9551567
2	23010638	0.6797865
2	23010816	0.2375282
2	23010863	0.9950105
2	23011038	0.1187024
2	23011206	0.3711536
2	23011234	0.9223764
2	23011349	0.2934734
2	23011601	0.3647867
2	23011676	0.7743755
2	23012002	0.9904777
2	23012011	0.9123608
2	23012108	0.6435923
2	23012260	0.2416883
2	23012530	0.9959579
2	23012683	0.1421554
2	23012699	0.9279632
2	23012711	0.8553335
2	23012726	0.4499708
2	23012798	0.9731103
2	23012845	0.9101025
2	23012875	0.9143513
2	23012926	0.275445
2	23013007	0.3125942
2	23013011	0.1234711
2	23013036	0.9641874
2	23013334	0.3218094
2	23013622	0.9570093
2	23013644	0.3683031
2	23013670	0.9587346
2	23013789	0.3190043
2	23013888	0.961532
2	23013941	0.3626801
2	23013995	0.9686441
2	23014140	0.7047808
2	23014157	0.2367087
2	23014191	0.1318292
2	23014303	0.9729613
2	23014310	0.9514702
2	23014447	0.1967983
2	23014460	0.2799551
2	23014906	0.1826108
2	23014986	0.7589824
2	23015049	0.976947
2	23015126	0.3117148
2	23015163	0.8855842
2	23015245	0.2114041
2	23015274	0.9164426
2	23015447	0.1201597
2	23015504	0.2280809
2	23015531	0.9139696
2	23015542	0.3771492
2	23015557	0.2167731
2	23015558	0.1441432
2	23015675	0.9278903
2	23015829	0.4933526
2	23015833	0.778411
2	23016008	0.7861084
2	23016021	0.4960399
2	23016089	0.8284935
2	23016413	0.9161893
2	23016515	0.7168413
2	23016978	0.889425
2	23017094	0.1959848
2	23017132	0.9548159
2	23017319	0.900356
2	23017336	0.2127858
2	23017423	0.2127858
2	23017515	0.9072051
2	23017566	0.1227001
2	23017611	0.9630233
2	23017725	0.1956446
2	23017856	0.1262615
2	23017861	0.8656673
2	23018094	0.1938316
2	23018304	0.9849363
2	23018329	0.9747906
2	23018837	0.9910275
2	23018879	0.2718735
2	23018884	0.1801062
2	23018915	0.2605406
2	23018977	0.850513
2	23019128	0.1091022
2	23019171	0.1787883
2	23019210	0.2569477
2	23019365	0.1401248
2	23019489	0.1464805
2	23019555	0.8994085
2	23019560	0.9394232
2	23019567	0.173597
2	23019660	0.8412693
2	23019667	0.7713838
2	23019672	0.8219442
2	23019690	0.7019049
2	23019695	0.5722366
2	23019699	0.5483582
2	23019720	0.8419818
2	23019762	0.2970875
2	23019795	0.9259258
2	23019817	0.3469953
2	23019830	0.1193318
2	23019881	0.236825
2	23019923	0.6893249
2	23020026	0.4858168
2	23020041	0.2920282
2	23020052	0.6481929
2	23020111	0.7072159
2	23020185	0.4187189
2	23020298	0.08190553
2	23020361	0.2143288
2	23020450	0.2389362
2	23020545	0.9002299
2	23020547	0.2821615
2	23020710	0.1449541
2	23020996	0.1366631
2	23021060	0.161718
2	23021106	0.8580508
2	23021138	0.2323353
2	23021194	0.2587137
2	23021231	0.1998702
2	23021246	0.1944467
2	23021276	0.140458
2	23021552	0.1355453
2	23021689	0.232431
2	23021726	0.9275167
2	23021959	0.3106873
2	23022078	0.7311094
2	23022233	0.1606791
2	23022252	0.8700383
2	23022289	0.1810435
2	23022301	0.08096436
2	23022346	0.7514263
2	23022509	0.117418
2	23022579	0.1491398
2	23022633	0.2894953
2	23022717	0.9890265
2	23022985	0.1998702
2	23023396	0.9681557
2	23023440	0.208856
2	23023443	0.8209543
2	23023450	0.9930836
2	23023494	0.1125902
2	23023541	0.7942013
2	23023605	0.9255136
2	23023606	0.7689412
2	23023627	0.1607739
2	23023718	0.8345928
2	23023744	0.9395383
2	23024133	0.06567408
2	23024329	0.08719979
2	23024488	0.06936738
2	23024493	0.2063521
2	23024495	0.1028162
2	23024758	0.1012985
2	23024844	0.3238311
2	23024872	0.9475617
2	23024913	0.4016902
2	23024929	0.7284221
2	23025183	0.2076729
2	23025197	0.1059369
2	23025334	0.9538246
2	23025356	0.1092082
2	23025368	0.8882828
2	23025395	0.6876953
2	23025550	0.9797856
2	23025551	0.2652579
2	23025666	0.3356795
2	23025798	0.3066079
2	23026575	0.1816825
2	23026675	0.4737917
2	23026764	0.3739598
2	23026810	0.2955329
2	23026954	0.4126735
2	23027027	0.7821092
2	23027043	0.8143705
2	23027354	0.9328753
2	23027924	0.01287717
2	23028279	0.517074
2	23028321	0.3732746
2	23028360	0.6528014
2	23028388	0.3250631
2	23028716	0.3989742
2	23028882	0.4249087
2	23028909	0.4792787
2	23028989	0.9045533
2	23028998	0.7705071
2	23029021	0.7405015
2	23029254	0.4561945
2	23031076	0.5557647
2	23031177	0.7708101
2	23031318	0.5581357
2	23031371	0.7197253
2	23031564	0.4669085
2	23031622	0.4471574
2	23031625	0.2155715
2	23031716	0.1538374
2	23031772	0.2808885
2	23031875	0.8432517
2	23032060	0.5256755
2	23032449	0.9087036
2	23032512	0.4920406
2	23032761	0.4242139
2	23032804	0.5279471
2	23032824	0.760483
2	23032827	0.2037207
2	23032858	0.3116093
2	23032882	0.544512
2	23032901	0.9142973
2	23032947	0.9906271
2	23033009	0.8456258
2	23034709	0.6851611
2	23034870	0.2314785
2	23034871	0.7863795
2	23034922	0.6762511
2	23034967	0.8777603
2	23034987	0.06720612
2	23035209	0.1006176
2	23035434	0.4198788
2	23035440	0.1095285
2	23035445	0.3143294
2	23035605	0.8144733
2	23035626	0.7094144
2	23035778	0.8508451
2	23035885	0.8572663
2	23035963	0.8785817
2	23036011	0.3344093
2	23036095	0.6580847
2	23036161	0.3453711
2	23036577	0.3827682
2	23036582	0.9252735
2	23036618	0.9252735
2	23036757	0.1234711
2	23036825	0.1757899
2	23036852	0.1425093
2	23037029	0.0885519
2	23037117	0.6264724
2	23037172	0.2641696
2	23037194	0.869074
2	23037290	0.10902
2	23037425	0.1272134
2	23037586	0.1193579
2	23037658	0.9575242
2	23037684	0.3418718
2	23037691	0.3576951
2	23037779	0.4080872
2	23037842	0.4682838
2	23037925	0.8952268
2	23038206	0.2580609
2	23038236	0.9139007
2	23038292	0.2522003
2	23038539	0.1239732
2	23038705	0.7310124
2	23038794	0.8741998
2	23039005	0.2613062
2	23039169	0.04631383
2	23039702	0.7431651
2	23039800	0.05660237
2	23039947	0.6493036
2	23039983	0.9871924
2	23039998	0.8803732
2	23040067	0.5788984
2	23045277	0.8236137
2	23045514	0.9145659
2	23047156	0.8006227
2	23047176	0.3496233
2	23047699	0.5847727
2	23047895	0.2781738
2	23047936	0.3703083
2	23047954	0.9149404
2	23048003	0.73404
2	23048274	0.2107355
2	23048391	0.9432036
2	23048409	0.1757439
2	23048437	0.9761797
2	23048555	0.9184745
2	23048747	0.2491517
2	23048792	0.3339556
2	23048887	0.9521512
2	23049054	0.1160845
2	23049498	0.339261
2	23049601	0.836034
2	23049828	0.1209424
2	23050081	0.8673539
2	23050118	0.1328995
2	23050138	0.1010364
2	23050326	0.9071484
2	23050483	0.9576972
2	23050738	0.8622837
2	23050814	0.9079319
2	23050881	0.9368158
2	23050917	0.8672809
2	23050923	0.1834883
2	23051093	0.3514754
2	23051139	0.1234711
2	23051245	0.9641874
2	23051323	0.3626801
2	23051394	0.1328995
2	23051580	0.1966562
2	23051787	0.09033763
2	23051796	0.3652875
2	23051884	0.9353904
2	23052074	0.933929
2	23052484	0.1141594
2	23052505	0.3626801
2	23052581	0.9521512
2	23052797	0.1400947
2	23052937	0.341799
2	23052947	0.7688255
2	23052950	0.1174618
2	23053085	0.9523241
2	23053146	0.9252735
2	23053285	0.2180771
2	23053570	0.09882592
2	23053581	0.1211771
2	23054144	0.2824778
2	23054174	0.1514904
2	23054280	0.479382
2	23054302	0.7240881
2	23054315	0.9655775
2	23054318	0.3765603
2	23054331	0.05491021
2	23054352	0.6707565
2	23054410	0.17674
2	23054416	0.9147917
2	23054454	0.2893932
2	23054479	0.1325271
2	23054576	0.06109845
2	23054592	0.296218
2	23054734	0.9184132
2	23054770	0.09705413
2	23054815	0.120113
2	23054902	0.5263122
2	23055054	0.0179632
2	23055322	0.6012171
2	23055375	0.2926684
2	23055380	0.5463341
2	23055413	0.08301781
2	23055686	0.08490137
2	23055715	0.7246065
2	23055716	0.7246065
2	23055838	0.2727288
2	23055841	0.2960132
2	23055890	0.3355042
2	23056328	0.1986586
2	23057008	0.2872498
2	23057039	0.1845999
2	23057153	0.5531175
2	23057392	0.2361588
2	23057446	0.4938362
2	23057525	0.3417286
2	23057850	0.1951764
2	23057854	0.4221973
2	23058557	0.9799203
2	23058860	0.9697552
2	23058922	0.6631467
2	23058973	0.5277159
2	23059006	0.8877301
2	23059599	0.9749419
2	23059696	0.4836796
2	23059924	0.9834763
2	23060035	0.9418408
2	23060061	0.2801379
2	23061139	0.2714109
2	23061200	0.4466037
2	23062133	0.2601863
2	23064459	0.01541849
2	23064525	0.002329996
2	23066069	0.008232567
2	23066403	0.9509223
2	23067559	0.8923888
2	23067606	0.7709679
2	23067694	0.1244407
2	23069245	0.822911
2	23069246	0.4781704
2	23069256	0.682561
2	23069340	0.6575725
2	23069923	0.32017
2	23069938	0.2342298
2	23070085	0.818199
2	23070437	0.3623436
2	23070637	0.1862653
2	23070878	0.08430304
2	23071018	0.8390555
2	23071286	0.6487109
2	23071316	0.3737173
2	23071317	0.3737173
2	23071324	0.3255374
2	23071344	0.3476945
2	23071347	0.6667352
2	23071423	0.1352072
2	23071487	0.1087837
2	23071521	0.2297187
2	23071651	0.9723747
2	23071686	0.3842836
2	23071837	0.92967
2	23072024	0.3355042
2	23072053	0.9679918
2	23072150	0.1163456
2	23072156	0.1642417
2	23072177	0.1253838
2	23072318	0.3967425
2	23072331	0.9594838
2	23072436	0.1253838
2	23072568	0.3842836
2	23072577	0.7169056
2	23072709	0.8612189
2	23072840	0.9055667
2	23072946	0.405098
2	23073045	0.69662
2	23073185	0.6131857
2	23073273	0.1210962
2	23073504	0.07205076
2	23073514	0.3409341
2	23073526	0.8938657
2	23073552	0.3238235
2	23073580	0.1527052
2	23073694	0.9763163
2	23073711	0.3233209
2	23073762	0.948115
2	23073971	0.06342465
2	23074188	0.4578382
2	23074217	0.9659846
2	23074315	0.1253838
2	23074404	0.7326302
2	23074695	0.9941705
2	23074718	0.8637619
2	23074722	0.8795053
2	23074742	0.1067106
2	23075020	0.2023396
2	23075107	0.9916898
2	23075248	0.895012
2	23075269	0.2400014
2	23075277	0.9678662
2	23075318	0.6941632
2	23075333	0.3355042
2	23075462	0.9124055
2	23075473	0.1163456
2	23075557	0.1073491
2	23075628	0.1193942
2	23075644	0.4137481
2	23075664	0.4062364
2	23075709	0.3008068
2	23075730	0.3346959
2	23075871	0.7444887
2	23075878	0.2939039
2	23075879	0.05511018
2	23075899	0.4280915
2	23075910	0.3020569
2	23075962	0.08847269
2	23076042	0.1334261
2	23076114	0.3553671
2	23076168	0.1134074
2	23076279	0.9571818
2	23076345	0.7929682
2	23076373	0.8952026
2	23076631	0.8230135
2	23076643	0.8131555
2	23076690	0.2436124
2	23076693	0.4382212
2	23076834	0.7748191
2	23076852	0.2375322
2	23076970	0.06216429
2	23076981	0.1626716
2	23076996	0.1238384
2	23077077	0.1765323
2	23077092	0.1381585
2	23077107	0.1765323
2	23077133	0.1580683
2	23077184	0.1495291
2	23077207	0.2505475
2	23077298	0.4004386
2	23077356	0.3870413
2	23077478	0.4228746
2	23077494	0.3110112
2	23077509	0.6430231
2	23077572	0.8156452
2	23077658	0.06714834
2	23077688	0.1738996
2	23077794	0.1340567
2	23077816	0.4940396
2	23077829	0.2357465
2	23077832	0.7912605
2	23077845	0.694416
2	23077866	0.1544682
2	23077913	0.9357901
2	23077930	0.4774785
2	23077962	0.1619278
2	23078090	0.1883015
2	23078284	0.4069055
2	23078303	0.7889942
2	23078371	0.6085417
2	23078386	0.2687584
2	23078411	0.2714956
2	23078416	0.8225922
2	23078607	0.01819417
2	23078614	0.206082
2	23078617	0.2072908
2	23078618	0.2072908
2	23078623	0.2765773
2	23078635	0.6884309
2	23078652	0.3859304
2	23078669	0.3175941
2	23078708	0.5473494
2	23078835	0.5976473
2	23078888	0.1732117
2	23078894	0.1180739
2	23078915	0.7740577
2	23078975	0.5882181
2	23079027	0.8988618
2	23079064	0.7650723
2	23079179	0.1412482
2	23079294	0.149718
2	23079343	0.7397099
2	23079389	0.151939
2	23079403	0.2877564
2	23079660	0.314048
2	23079683	0.3630238
2	23079749	0.1038047
2	23079780	0.1884
2	23079841	0.2105868
2	23079961	0.8290935
2	23080265	0.3255913
2	23080281	0.8263474
2	23080399	0.9448352
2	23080400	0.3050617
2	23080410	0.6768705
2	23080494	0.9693026
2	23080602	0.8431376
2	23081444	0.2356059
2	23081605	0.6849713
2	23081801	0.1027548
2	23081958	0.2513957
2	23082004	0.1823035
2	23082111	0.1642013
2	23082304	0.1893098
2	23082384	0.9490269
2	23082407	0.8732106
2	23082422	0.217945
2	23082432	0.2965786
2	23082529	0.1749999
2	23082672	0.9071406
2	23082813	0.8526788
2	23082865	0.1749999
2	23082972	0.8930683
2	23083086	0.2134772
2	23083158	0.9946364
2	23083185	0.07433631
2	23083385	0.2100681
2	23083457	0.5792911
2	23083605	0.8921545
2	23083636	0.9522562
2	23083649	0.9172019
2	23083883	0.2214718
2	23084006	0.1666314
2	23084023	0.1749999
2	23084109	0.1749999
2	23084388	0.9000501
2	23084573	0.9096871
2	23084582	0.1731658
2	23084688	0.8408477
2	23084830	0.203059
2	23085173	0.9413467
2	23085183	0.3180304
2	23085236	0.4132221
2	23085299	0.5531363
2	23085344	0.9683448
2	23085366	0.1328995
2	23085388	0.3626801
2	23085416	0.9115117
2	23085593	0.1328995
2	23085731	0.1328995
2	23085792	0.3387639
2	23085813	0.9968736
2	23085881	0.2359447
2	23086053	0.190704
2	23086357	0.3011375
2	23086522	0.1186824
2	23086734	0.6311005
2	23086751	0.8629126
2	23086760	0.847855
2	23087008	0.09416213
2	23087038	0.8725233
2	23087046	0.1090432
2	23087048	0.2449086
2	23087183	0.9355898
2	23087316	0.09265193
2	23087326	0.9670978
2	23087445	0.3161447
2	23087520	0.3470191
2	23087598	0.08719979
2	23088097	0.1166427
2	23088125	0.8741998
2	23088333	0.9614491
2	23088388	0.3647867
2	23088437	0.9630754
2	23088503	0.1234711
2	23088804	0.9881749
2	23088829	0.6852469
2	23088926	0.396984
2	23089149	0.9720224
2	23089185	0.9720224
2	23089490	0.9521512
2	23089540	0.9184745
2	23089624	0.7061069
2	23089642	0.8741998
2	23089656	0.9599392
2	23089911	0.9182776
2	23089935	0.1085155
2	23090011	0.3253593
2	23090029	0.1120497
2	23093836	0.6440876
2	23093837	0.1105605
2	23093842	0.9250857
2	23093857	0.9429121
2	23094213	0.7769377
2	23094242	0.8267087
2	23094270	0.2003235
2	23094288	0.1353463
2	23095534	0.05827558
2	23095557	0.560444
2	23095986	0.2998274
2	23096219	0.3325184
2	23096462	0.227658
2	23096532	0.6997937
2	23096546	0.6778859
2	23096558	0.6756276
2	23096560	0.7954076
2	23096694	0.7860648
2	23096745	0.284897
2	23096801	0.102159
2	23096887	0.9551567
2	23097110	0.2651895
2	23097199	0.1722491
2	23097210	0.1886863
2	23097291	0.1243692
2	23097443	0.9637252
2	23097457	0.2762432
2	23097476	0.5473914
2	23097499	0.3651824
2	23097883	0.2510914
2	23098132	0.3970801
2	23098166	0.0397431
2	23098294	0.2720326
2	23098317	0.2603402
2	23098348	0.8553451
2	23098380	0.3889192
2	23098397	0.5209511
2	23098414	0.8254136
2	23098444	0.6508521
2	23098495	0.697276
2	23098634	0.9395209
2	23098719	0.8329116
2	23098724	0.4414252
2	23098767	0.862714
2	23099478	0.03860231
2	23099680	0.2524569
2	23099749	0.637536
2	23099886	0.1947969
2	23100004	0.2076089
2	23100065	0.9462051
2	23100388	0.1483506
2	23100483	0.8922254
2	23100522	0.4689394
2	23100678	0.140951
2	23100723	0.885331
2	23101487	0.405307
2	23101524	0.969572
2	23102156	0.8869035
2	23102545	0.1966872
2	23102588	0.9730175
2	23102686	0.7016107
2	23102735	0.900157
2	23102785	0.996775
2	23102861	0.1028968
2	23103017	0.8780509
2	23103140	0.9830511
2	23103172	0.299403
2	23103195	0.9699947
2	23103353	0.09433775
2	23103471	0.1076392
2	23103500	0.91012
2	23103601	0.3332623
2	23103741	0.7755556
2	23103751	0.1146705
2	23103923	0.171727
2	23104310	0.4513566
2	23104321	0.3839757
2	23104402	0.2670312
2	23104893	0.2017633
2	23104927	0.813714
2	23104994	0.2081676
2	23105155	0.3158275
2	23105165	0.2368641
2	23105214	0.2818748
2	23105292	0.2907766
2	23105337	0.7058384
2	23105420	0.2395455
2	23105521	0.07183707
2	23105622	0.07760323
2	23105634	0.8734664
2	23105686	0.8346194
2	23105963	0.1502838
2	23106028	0.313242
2	23106306	0.1154502
2	23106424	0.9741386
2	23106514	0.3647867
2	23106837	0.09475958
2	23106962	0.9252735
2	23106978	0.8649595
2	23107026	0.8644183
2	23107129	0.4555106
2	23107138	0.8685309
2	23107185	0.8667972
2	23107206	0.3034855
2	23107227	0.01071861
2	23107266	0.9844642
2	23107304	0.9109689
2	23107329	0.2176002
2	23107518	0.06907611
2	23107570	0.3253987
2	23107573	0.9059858
2	23107606	0.9736794
2	23107612	0.9197856
2	23107613	0.1123112
2	23107617	0.9820765
2	23107626	0.3386549
2	23107632	0.8447982
2	23107695	0.1250157
2	23107697	0.9046255
2	23107735	0.9202958
2	23107880	0.8494067
2	23107886	0.1393772
2	23107947	0.1280762
2	23108126	0.09890193
2	23108374	0.3474377
2	23108493	0.2541664
2	23108560	0.9261351
2	23108569	0.09420295
2	23108624	0.2154539
2	23108676	0.1328995
2	23108709	0.3719526
2	23108731	0.6460476
2	23108791	0.3051402
2	23108849	0.2222035
2	23108914	0.4761389
2	23109164	0.9110075
2	23109170	0.75529
2	23109247	0.07848619
2	23109266	0.8079719
2	23109342	0.6373814
2	23109377	0.3476629
2	23109532	0.117162
2	23109603	0.9973002
2	23109609	0.9973002
2	23109665	0.9493682
2	23109726	0.1328995
2	23110035	0.5662796
2	23110107	0.5227886
2	23110229	0.7534285
2	23111501	0.9154634
2	23111541	0.116667
2	23111551	0.9854958
2	23111707	0.1065068
2	23111921	0.9406243
2	23111950	0.9050726
2	23111981	0.1128441
2	23111990	0.5730242
2	23112060	0.05235018
2	23112100	0.2477575
2	23112241	0.3766164
2	23112300	0.1328995
2	23112353	0.1216539
2	23112510	0.9094862
2	23112583	0.9510058
2	23112621	0.9913074
2	23112699	0.993015
2	23112727	0.199369
2	23112889	0.0791619
2	23113170	0.9231067
2	23113316	0.9886359
2	23113343	0.08441012
2	23113460	0.9252735
2	23113524	0.9223764
2	23113575	0.6301454
2	23113595	0.6010695
2	23113614	0.529458
2	23113673	0.1234711
2	23113723	0.9886359
2	23113770	0.1234711
2	23113847	0.2375282
2	23114038	0.9252735
2	23114089	0.9094862
2	23114100	0.9602829
2	23114178	0.525228
2	23114227	0.382409
2	23114294	0.8813889
2	23114321	0.1289655
2	23114337	0.9145716
2	23114474	0.3400104
2	23114733	0.9252735
2	23114778	0.2184912
2	23114972	0.8318861
2	23114978	0.3927983
2	23114991	0.117162
2	23115061	0.9599392
2	23115090	0.1491806
2	23115091	0.959369
2	23115118	0.9761797
2	23115160	0.1826923
2	23115228	0.1156512
2	23115318	0.1575994
2	23115373	0.1860322
2	23115399	0.3109402
2	23115402	0.9521512
2	23115666	0.2973113
2	23115704	0.2829179
2	23115781	0.1328995
2	23115803	0.3288918
2	23115874	0.6496851
2	23116095	0.3645012
2	23116181	0.3146165
2	23116278	0.4478442
2	23116332	0.758811
2	23116352	0.3582473
2	23116359	0.6173131
2	23116361	0.6574979
2	23116402	0.2954034
2	23116452	0.1834747
2	23116492	0.6768514
2	23116524	0.8539244
2	23116532	0.4206911
2	23116559	0.6321136
2	23116576	0.7374758
2	23116583	0.7163785
2	23116593	0.4366776
2	23116725	0.464069
2	23116756	0.4368984
2	23116819	0.1733531
2	23116879	0.9064798
2	23116897	0.2340026
2	23116911	0.119708
2	23117107	0.969696
2	23117160	0.6642336
2	23117307	0.9875184
2	23117345	0.6123415
2	23117369	0.9084247
2	23117434	0.9683816
2	23117472	0.9196976
2	23117520	0.7804235
2	23117525	0.1474248
2	23117534	0.9615398
2	23117546	0.21066
2	23117558	0.6814419
2	23117564	0.7684211
2	23117574	0.8252827
2	23117587	0.9083453
2	23117593	0.9825425
2	23117595	0.9912884
2	23117599	0.7202722
2	23117609	0.5100961
2	23117626	0.383038
2	23117654	0.9945745
2	23117661	0.6050245
2	23117665	0.6050245
2	23117695	0.6979254
2	23117717	0.7221299
2	23117718	0.9270491
2	23117747	0.9907841
2	23117748	0.273155
2	23117788	0.7497161
2	23117813	0.6046
2	23117815	0.7720052
2	23117827	0.3964034
2	23117838	0.2942353
2	23117845	0.7904822
2	23117848	0.549835
2	23117894	0.6848572
2	23118036	0.8842132
2	23118454	0.3346052
2	23118477	0.1234711
2	23118761	0.5319532
2	23118763	0.2298771
2	23118768	0.2416419
2	23118819	0.2671615
2	23118825	0.6139326
2	23118828	0.4487107
2	23118847	0.8709164
2	23118849	0.4905504
2	23118895	0.7864912
2	23118966	0.2573715
2	23118975	0.2483278
2	23118976	0.645919
2	23119005	0.6518515
2	23119025	0.6697486
2	23119030	0.7722168
2	23119031	0.9745264
2	23119073	0.7417062
2	23119077	0.9500104
2	23119083	0.7649355
2	23119088	0.7638889
2	23119111	0.9187507
2	23119134	0.1906438
2	23119158	0.9499912
2	23119321	0.1935786
2	23119353	0.870764
2	23119494	0.07486021
2	23119721	0.9516016
2	23119738	0.09827301
2	23119764	0.9720224
2	23119780	0.5705141
2	23119814	0.9413467
2	23120107	0.2443019
2	23120147	0.1584066
2	23120164	0.6657279
2	23120257	0.8741998
2	23120338	0.2146035
2	23120394	0.6073021
2	23120469	0.657002
2	23120484	0.934486
2	23120623	0.9769102
2	23120629	0.2827169
2	23120668	0.06564442
2	23120842	0.6778001
2	23120849	0.1888627
2	23120953	0.2610358
2	23120974	0.290047
2	23121003	0.3542899
2	23121032	0.1620521
2	23121034	0.1078256
2	23121107	0.0873805
2	23121109	0.8596423
2	23121196	0.1482361
2	23121210	0.8795383
2	23121466	0.5022336
2	23121485	0.6247112
2	23121495	0.5201231
2	23121542	0.2427581
2	23121606	0.9761061
2	23121628	0.6227786
2	23121631	0.8801738
2	23121632	0.8254807
2	23121666	0.2195147
2	23121681	0.4481591
2	23122012	0.4601811
2	23122038	0.3666293
2	23122046	0.7670459
2	23122775	0.4051734
2	23122826	0.6966891
2	23122837	0.4173321
2	23122859	0.2841049
2	23122908	0.9303116
2	23123020	0.8715898
2	23123179	0.5311009
2	23123184	0.9551567
2	23123193	0.2140977
2	23123243	0.7170983
2	23123300	0.4727361
2	23123648	0.9255243
2	23123681	0.1065502
2	23123957	0.3775293
2	23124007	0.1500592
2	23124028	0.9775129
2	23124142	0.8185872
2	23124267	0.9761797
2	23124298	0.2443005
2	23124356	0.9200003
2	23124574	0.3647867
2	23124580	0.1234711
2	23124595	0.1234711
2	23124663	0.9551567
2	23124673	0.9102476
2	23125217	0.2508701
2	23125416	0.61795
2	23125421	0.8776148
2	23125467	0.129858
2	23125498	0.3352197
2	23126137	0.05477343
2	23126161	0.2031161
2	23126163	0.1098374
2	23126252	0.9093138
2	23126350	0.7010102
2	23126466	0.1156512
2	23126510	0.6100757
2	23126642	0.2667529
2	23126766	0.9602829
2	23126854	0.2567461
2	23127086	0.1645783
2	23127506	0.2905338
2	23127568	0.07376991
2	23127662	0.8726483
2	23127876	0.1234711
2	23128087	0.3626801
2	23128109	0.9213349
2	23128283	0.123804
2	23128303	0.3319991
2	23128395	0.1491502
2	23128447	0.07643346
2	23128730	0.3243239
2	23128808	0.2250773
2	23129025	0.9871924
2	23129247	0.9022933
2	23129248	0.9022933
2	23129267	0.08525818
2	23129599	0.9950175
2	23129684	0.1420987
2	23129869	0.9761797
2	23129913	0.2941327
2	23130075	0.352624
2	23130127	0.1475334
2	23130187	0.1096901
2	23130635	0.176055
2	23130895	0.09636903
2	23131048	0.08048155
2	23131160	0.3031423
2	23131324	0.09305209
2	23131473	0.1954117
2	23132031	0.9347614
2	23132240	0.1089928
2	23132268	0.1176176
2	23132492	0.1836622
2	23133190	0.5591738
2	23134201	0.2791256
2	23134305	0.8901544
2	23134309	0.9901337
2	23134360	0.8901544
2	23134390	0.1234711
2	23134435	0.9079462
2	23134437	0.9670978
2	23134493	0.3625086
2	23134544	0.3424608
2	23134799	0.3044109
2	23135297	0.9711039
2	23135497	0.9413467
2	23135500	0.8664694
2	23135557	0.9483804
2	23135737	0.9083635
2	23135826	0.5528461
2	23135836	0.2147451
2	23135852	0.4183983
2	23135878	0.6480259
2	23135879	0.7589241
2	23136034	0.4877294
2	23136050	0.6010513
2	23136065	0.9030267
2	23136298	0.5996942
2	23136738	0.5859767
2	23137102	0.9043959
2	23137145	0.7545453
2	23137147	0.6868853
2	23137154	0.7813498
2	23137158	0.6392305
2	23137185	0.5030346
2	23137187	0.1904961
2	23137189	0.3011214
2	23137195	0.1473018
2	23137196	0.238779
2	23137232	0.2585042
2	23137235	0.374297
2	23137251	0.7516266
2	23137254	0.7387639
2	23137255	0.627012
2	23137259	0.7984782
2	23137266	0.6513942
2	23137290	0.6451733
2	23137308	0.5015958
2	23137467	0.5052508
2	23137477	0.7101346
2	23137494	0.888322
2	23137517	0.6609152
2	23137521	0.5514798
2	23137539	0.1281817
2	23137541	0.6957551
2	23137553	0.4919919
2	23137555	0.6842786
2	23137570	0.8389886
2	23137571	0.3879761
2	23137580	0.9428975
2	23137592	0.576081
2	23137595	0.4577627
2	23137605	0.3365803
2	23137612	0.4570411
2	23137621	0.2516484
2	23137634	0.1950993
2	23137649	0.7857192
2	23137671	0.7369021
2	23137674	0.93161
2	23137773	0.2750888
2	23137821	0.5107263
2	23137826	0.9415058
2	23137839	0.1005941
2	23137851	0.6527941
2	23137858	0.1975149
2	23137860	0.5382184
2	23137881	0.396144
2	23137899	0.5887818
2	23137901	0.4588072
2	23138014	0.8475524
2	23138043	0.9761797
2	23138385	0.4248375
2	23138594	0.4917752
2	23138646	0.9215638
2	23138665	0.1853134
2	23138670	0.1205429
2	23138673	0.1209438
2	23138724	0.5718117
2	23138891	0.4694865
2	23139032	0.2445734
2	23139183	0.9640958
2	23139436	0.9223764
2	23139573	0.5239825
2	23139586	0.9252735
2	23139597	0.2187835
2	23139753	0.9602829
2	23140002	0.8599912
2	23140208	0.5623925
2	23140219	0.6203687
2	23140362	0.5551733
2	23140382	0.9262365
2	23140865	0.4686283
2	23140989	0.59935
2	23141277	0.8904668
2	23141394	0.8733211
2	23141868	0.869628
2	23142331	0.9634253
2	23142755	0.6340555
2	23142984	0.9856584
2	23143206	0.7117492
2	23143685	0.6393889
2	23144654	0.804114
2	23144896	0.9634253
2	23145180	0.6176056
2	23145487	0.4620728
2	23145510	0.9719489
2	23145589	0.7544593
2	23146053	0.5371353
2	23146215	0.5152798
2	23146241	0.739185
2	23146367	0.9524548
2	23146648	0.2511227
2	23146833	0.9871924
2	23147182	0.9599392
2	23147374	0.3640231
2	23147470	0.9771671
2	23147726	0.9277155
2	23147900	0.5793696
2	23148197	0.8741998
2	23148343	0.4615078
2	23148847	0.3403834
2	23148854	0.4672037
2	23148881	0.7784936
2	23148898	0.5828793
2	23149053	0.9915225
2	23149064	0.9252735
2	23149101	0.5018534
2	23149104	0.5931112
2	23149224	0.7323622
2	23149237	0.9657157
2	23149261	0.9670978
2	23149282	0.3504104
2	23149518	0.3928068
2	23149637	0.9950105
2	23150113	0.5240748
2	23150448	0.8128024
2	23150623	0.4270538
2	23150724	0.9827023
2	23150911	0.6546259
2	23151120	0.4203752
2	23151320	0.8901544
2	23151806	0.6600141
2	23152043	0.7449615
2	23152125	0.4622095
2	23152165	0.3107019
2	23152180	0.2831359
2	23152233	0.3380979
2	23152240	0.3140435
2	23152261	0.3140435
2	23152294	0.3140435
2	23152305	0.3140435
2	23153011	0.5423931
2	23153852	0.428217
2	23153998	0.2436036
2	23154671	0.6323769
2	23154711	0.8201681
2	23154722	0.6623956
2	23154809	0.8329722
2	23154888	0.6525449
2	23154910	0.6020487
2	23155179	0.9499638
2	23155213	0.6552946
2	23155239	0.4040295
2	23155383	0.6512095
2	23155502	0.9771584
2	23155674	0.6061525
2	23155675	0.4561863
2	23155699	0.5800701
2	23155764	0.3766662
2	23155916	0.1949583
2	23156011	0.2246427
2	23156047	0.1163492
2	23156193	0.2369085
2	23156359	0.9551002
2	23156366	0.5130006
2	23156511	0.5901595
2	23156631	0.7521639
2	23156710	0.9515877
2	23156973	0.9629502
2	23157108	0.6055782
2	23157253	0.4655063
2	23157529	0.5141605
2	23157967	0.9398033
2	23158021	0.8532768
2	23158238	0.5156354
2	23158268	0.488213
2	23159088	0.2233503
2	23159141	0.5171663
2	23159182	0.9379201
2	23159183	0.3226391
2	23159207	0.6961008
2	23159264	0.8172874
2	23159276	0.3947233
2	23159377	0.7568727
2	23159429	0.645805
2	23159456	0.9573885
2	23159476	0.2345087
2	23159495	0.1550188
2	23159526	0.9090631
2	23159532	0.3216594
2	23159602	0.4170894
2	23159604	0.6251141
2	23159618	0.5982258
2	23159651	0.4017663
2	23159654	0.7033512
2	23159686	0.2352097
2	23159694	0.3270219
2	23159702	0.1661519
2	23159734	0.8826934
2	23159801	0.166269
2	23159803	0.5114399
2	23159823	0.1972401
2	23159831	0.8922387
2	23159838	0.3899998
2	23159846	0.6043192
2	23159856	0.9016811
2	23159884	0.887619
2	23159885	0.4288768
2	23159888	0.6967238
2	23159891	0.4273763
2	23159900	0.2376343
2	23159904	0.3866037
2	23159916	0.1180071
2	23159933	0.3640196
2	23159953	0.8500286
2	23159969	0.4157147
2	23159977	0.2366388
2	23159982	0.7947043
2	23160000	0.7929821
2	23160015	0.668995
2	23160044	0.253461
2	23160059	0.5158783
2	23160091	0.9824193
2	23160094	0.9293441
2	23160140	0.5455638
2	23160145	0.6235231
2	23160152	0.1645182
2	23160168	0.8236546
2	23160195	0.4973478
2	23160196	0.7940591
2	23160205	0.8278307
2	23160218	0.1683626
2	23160219	0.330654
2	23160237	0.3864282
2	23160322	0.2265597
2	23160667	0.8141196
2	23161122	0.9179995
2	23161134	0.8721005
2	23161193	0.6679137
2	23161515	0.4513183
2	23161608	0.6161037
2	23162559	0.9636493
2	23163005	0.4823336
2	23163019	0.7454978
2	23163030	0.8607351
2	23163042	0.4086302
2	23163066	0.3465366
2	23163067	0.4571894
2	23163073	0.4512383
2	23163076	0.9570137
2	23163088	0.5754613
2	23163089	0.9920908
2	23163109	0.3977983
2	23163123	0.5441534
2	23163132	0.3000518
2	23163153	0.5294835
2	23163164	0.9693284
2	23163166	0.7417848
2	23163184	0.8794052
2	23163189	0.9124244
2	23163190	0.6583521
2	23163193	0.9229521
2	23163205	0.6722369
2	23163207	0.8347075
2	23163228	0.481849
2	23163229	0.2073815
2	23163230	0.3215364
2	23163257	0.1997859
2	23163281	0.1093916
2	23163297	0.1999876
2	23163413	0.8659837
2	23164141	0.6408676
2	23164253	0.9220337
2	23164589	0.9742561
2	23164648	0.6295771
2	23164980	0.8025651
2	23165153	0.8514737
2	23165245	0.6948107
2	23165724	0.7375315
2	23165876	0.9519145
2	23166295	0.7888225
2	23166514	0.4882208
2	23166543	0.9751566
2	23166578	0.5208457
2	23166854	0.9837677
2	23166870	0.5307379
2	23167008	0.6697086
2	23167239	0.697381
2	23167371	0.4827996
2	23167382	0.5003064
2	23168159	0.371857
2	23168423	0.9562569
2	23168677	0.4709249
2	23169201	0.7481425
2	23169365	0.6154808
2	23169594	0.5264767
2	23169900	0.9894298
2	23169951	0.956715
2	23170047	0.9323581
2	23170139	0.9958712
2	23170193	0.8686762
2	23170217	0.8050822
2	23170244	0.8843088
2	23170326	0.9211647
2	23170718	0.8314905
2	23170723	0.9748058
2	23170943	0.7914389
2	23171000	0.9080125
2	23171049	0.9701169
2	23171287	0.7926581
2	23171311	0.6571048
2	23171530	0.9491205
2	23171660	0.37615
2	23171665	0.863012
2	23171877	0.9677739
2	23172144	0.8884206
2	23172237	0.3044345
2	23172298	0.1416913
2	23172304	0.5477181
2	23172359	0.7713674
2	23172789	0.4414318
2	23172860	0.7929288
2	23173448	0.4950452
2	23173532	0.6279224
2	23174045	0.464706
2	23174048	0.08407918
2	23174233	0.1212977
2	23174497	0.7958935
2	23174645	0.9678823
2	23175260	0.307184
2	23175754	0.7724792
2	23176199	0.3888736
2	23176645	0.7404549
2	23176656	0.8651537
2	23176696	0.8977418
2	23177076	0.7141511
2	23177919	0.355179
2	23178503	0.2983556
2	23178698	0.2122329
2	23178978	0.4431398
2	23179397	0.4386093
2	23179629	0.5765956
2	23179691	0.3801144
2	23179813	0.123757
2	23179977	0.325219
2	23180380	0.2489687
2	23180498	0.3773483
2	23180544	0.879746
2	23180723	0.2559225
2	23180734	0.8830731
2	23180961	0.7307361
2	23180973	0.2237951
2	23181180	0.6745263
2	23181309	0.1216294
2	23181397	0.6622998
2	23181640	0.4197892
2	23181698	0.2685642
2	23182006	0.8761483
2	23182863	0.3982746
2	23182930	0.2802578
2	23182974	0.9182075
2	23183659	0.1995787
2	23183714	0.72999
2	23184755	0.3148287
2	23184843	0.385856
2	23184948	0.6717069
2	23185226	0.1480262
2	23185405	0.9678823
2	23185703	0.6828983
2	23185876	0.6268989
2	23185894	0.02767681
2	23185992	0.5449017
2	23186049	0.5449017
2	23186132	0.4269967
2	23186623	0.5655115
2	23186657	0.3350308
2	23187847	0.7331135
2	23187939	0.3644289
2	23187940	0.3644289
2	23188006	0.6459091
2	23196115	0.6962247
2	23196627	0.6738376
2	23196661	0.990342
2	23196741	0.8664281
2	23196901	0.6700492
2	23197493	0.529846
2	23197545	0.8839587
2	23197614	0.4909948
2	23198202	0.6173356
2	23198230	0.8675266
2	23198275	0.8711012
2	23199233	0.6483296
2	23199257	0.9121281
2	23199280	0.5870308
2	23199329	0.8310583
2	23199486	0.6297834
2	23199656	0.7495176
2	23199715	0.618673
2	23199735	0.7871639
2	23199744	0.4628755
2	23200032	0.5942949
2	23200134	0.3886604
2	23200309	0.6974856
2	23200346	0.8492454
2	23200354	0.6804688
2	23200389	0.8154061
2	23200416	0.9113225
2	23200493	0.3773207
2	23200497	0.5336179
2	23200508	0.7897769
2	23200552	0.650517
2	23200578	0.850172
2	23200588	0.9754522
2	23200633	0.9601396
2	23200648	0.8112648
2	23200680	0.5918125
2	23200815	0.7239326
2	23200851	0.840464
2	23200995	0.6957079
2	23201098	0.6520347
2	23201343	0.6496529
2	23201495	0.456519
2	23201561	0.5166044
2	23201651	0.7266388
2	23201666	0.4207065
2	23201806	0.632769
2	23201814	0.632769
2	23201836	0.7375992
2	23201848	0.58331
2	23201861	0.58331
2	23201883	0.58331
2	23201907	0.5914014
2	23201917	0.632769
2	23201918	0.658329
2	23201928	0.3883116
2	23201982	0.6207671
2	23202107	0.7442251
2	23202172	0.3719563
2	23202176	0.571739
2	23202185	0.571739
2	23202189	0.571739
2	23202213	0.571739
2	23202231	0.571739
2	23202244	0.571739
2	23202356	0.5790505
2	23202364	0.5790505
2	23202377	0.3267222
2	23202379	0.5386964
2	23202395	0.6243319
2	23202470	0.6375563
2	23203135	0.4212416
2	23203179	0.7818939
2	23203378	0.5802557
2	23203740	0.57535
2	23203845	0.632769
2	23203907	0.9826914
2	23203920	0.542377
2	23203939	0.8587473
2	23203963	0.5602491
2	23203996	0.71398
2	23204009	0.396768
2	23204013	0.5345558
2	23204065	0.6920092
2	23204163	0.8126142
2	23204206	0.6226357
2	23204342	0.780392
2	23204431	0.6109056
2	23204463	0.8529639
2	23204497	0.7092648
2	23204525	0.6596288
2	23204547	0.66188
2	23204565	0.8479962
2	23204583	0.5920004
2	23204715	0.3625687
2	23204749	0.4415153
2	23205163	0.7375992
2	23213720	0.9220705
2	23213794	0.3900828
2	23213838	0.6697558
2	23213979	0.6539219
2	23214104	0.865296
2	23214492	0.5143118
2	23214512	0.5087134
2	23214526	0.3565213
2	23214551	0.6497255
2	23215199	0.922511
2	23215207	0.7223303
2	23215214	0.8555385
2	23215251	0.6996831
2	23215254	0.8055089
2	23215299	0.813326
2	23215314	0.4264127
2	23215354	0.227021
2	23215364	0.6375792
2	23215387	0.3388182
2	23215485	0.8883945
2	23215486	0.7623105
2	23215502	0.6916721
2	23215539	0.3768195
2	23215574	0.4080233
2	23215611	0.3486864
2	23215652	0.4139557
2	23215653	0.2404126
2	23215674	0.08399302
2	23215682	0.3263088
2	23215733	0.7051645
2	23215743	0.1100491
2	23215775	0.1797993
2	23215786	0.1343463
2	23215804	0.8582045
2	23215815	0.2256383
2	23215818	0.4256956
2	23215820	0.2170354
2	23215834	0.0878766
2	23215859	0.9653807
2	23215876	0.1505491
2	23216132	0.3192082
2	23216142	0.176411
2	23216242	0.6233861
2	23216244	0.583251
2	23216253	0.7852202
2	23216259	0.5947379
2	23216275	0.9970168
2	23216358	0.6229449
2	23216372	0.6563869
2	23216398	0.3550893
2	23216546	0.07413618
2	23216555	0.3469062
2	23216615	0.1455609
2	23216626	0.4967223
2	23216682	0.6138247
2	23216692	0.746224
2	23216705	0.5560193
2	23216716	0.5685351
2	23216738	0.416797
2	23216743	0.3072945
2	23216782	0.428923
2	23216808	0.5810644
2	23216811	0.1306662
2	23216852	0.2852645
2	23216862	0.2922419
2	23216872	0.451422
2	23216881	0.9155592
2	23216910	0.02395155
2	23216913	0.002275696
2	23216921	0.627848
2	23216938	0.4332099
2	23217022	0.6686114
2	23217035	0.00291268
2	23217043	0.6607944
2	23217082	0.2356183
2	23217087	0.4509853
2	23217088	0.486097
2	23217108	0.3141403
2	23217133	0.2094011
2	23217213	0.2315935
2	23217222	0.1705857
2	23217241	0.1674958
2	23217268	0.1948088
2	23217285	0.9302183
2	23217286	0.147636
2	23217310	0.006940108
2	23217323	0.05514382
2	23217334	0.4217658
2	23217371	0.7404284
2	23217444	0.8113644
2	23217447	0.4957491
2	23217448	0.8140274
2	23217479	0.6304337
2	23217492	0.001258902
2	23217539	0.3619208
2	23217554	0.2191136
2	23217555	0.2191136
2	23217573	0.1258671
2	23217610	0.8916177
2	23217714	0.1972487
2	23217726	0.2821982
2	23217731	0.2880749
2	23217748	0.09306071
2	23217788	0.1518706
2	23217797	0.3336369
2	23217820	0.3977076
2	23217830	0.9641787
2	23217841	0.8073806
2	23217853	0.003505597
2	23217858	0.002244051
2	23217869	0.4169157
2	23217898	0.004388008
2	23217899	0.09583267
2	23217902	0.5280736
2	23217921	0.5739087
2	23217926	0.4012569
2	23217934	0.4059732
2	23217949	0.6842624
2	23217973	0.3190351
2	23217983	0.9681676
2	23217992	0.4335344
2	23218005	0.594418
2	23218006	0.3972229
2	23218024	0.7462729
2	23218034	0.3309021
2	23218053	0.6603388
2	23218062	0.2667032
2	23218080	0.1802007
2	23218089	0.9533796
2	23218105	0.7129618
2	23218109	0.4578984
2	23218134	0.9372251
2	23218139	0.8994878
2	23218163	0.7886546
2	23218171	0.03994799
2	23218195	0.3798634
2	23218214	0.8466955
2	23218229	0.5177071
2	23218236	0.8466955
2	23218307	0.1379147
2	23218311	0.0004930024
2	23218329	0.0249372
2	23218337	0.7675395
2	23218348	0.1826025
2	23218349	0.9185423
2	23218358	0.4900052
2	23218393	0.6301965
2	23218398	0.88827
2	23218402	0.1240383
2	23218407	0.7518586
2	23218414	0.09864965
2	23218418	0.3855757
2	23218451	0.001828724
2	23218467	0.5795068
2	23218479	0.08003644
2	23218484	0.5744312
2	23218505	0.9348463
2	23218512	0.1410984
2	23218517	0.3481403
2	23218530	0.9348463
2	23218531	0.4259629
2	23218609	0.3071901
2	23218635	0.9075963
2	23218673	0.6343322
2	23218682	0.2329254
2	23218697	0.2329254
2	23218748	0.4344023
2	23218818	0.5899963
2	23218824	0.2415473
2	23218848	0.793174
2	23218854	0.8599704
2	23218860	0.8670508
2	23218868	0.8821747
2	23218875	0.002365098
2	23218876	0.6668197
2	23218884	0.721491
2	23218895	0.1435389
2	23218937	0.2158215
2	23218965	0.8745603
2	23218969	0.2333673
2	23218988	0.1105159
2	23219020	0.002278784
2	23219023	0.8434691
2	23219039	0.7731775
2	23219040	0.7276525
2	23219098	0.5627488
2	23219113	0.0028907
2	23219132	0.4911098
2	23219179	0.1874536
2	23219219	0.7815286
2	23223893	0.2206246
2	23223926	0.9614697
2	23223943	0.2354089
2	23223953	0.2031778
2	23227950	0.5437324
2	23227961	0.3284595
2	23227981	0.6773094
2	23228037	0.9388291
2	23228118	0.5001386
2	23228139	0.8074851
2	23228173	0.5559086
2	23228190	0.5556858
2	23228202	0.6282698
2	23228273	0.7015351
2	23228306	0.7681105
2	23228341	0.5774701
2	23228351	0.4958875
2	23228379	0.8550192
2	23228397	0.5771541
2	23228518	0.6539158
2	23228530	0.3393608
2	23228561	0.6794481
2	23228864	0.7154271
2	23228924	0.684024
2	23228990	0.6647981
2	23229119	0.3168388
2	23229125	0.2914396
2	23229180	0.7508548
2	23229231	0.5821456
2	23229263	0.7737585
2	23229267	0.8651388
2	23229342	0.8159809
2	23229348	0.8068261
2	23229356	0.3248037
2	23229366	0.6455201
2	23229398	0.3860784
2	23229418	0.7706698
2	23229563	0.5935247
2	23229595	0.8699433
2	23229605	0.218326
2	23229609	0.6262531
2	23229696	0.3533837
2	23229731	0.3838735
2	23229767	0.2850031
2	23229868	0.3175912
2	23229869	0.002365098
2	23229881	0.813149
2	23229950	0.8163207
2	23229966	0.7219302
2	23229996	0.365944
2	23229998	0.3798183
2	23229999	0.3981112
2	23230006	0.5396349
2	23230054	0.5191236
2	23230055	0.6088255
2	23230060	0.6820967
2	23230076	0.008899017
2	23230083	0.5452159
2	23230164	0.8463215
2	23230205	0.3068772
2	23230231	0.3175912
2	23230235	0.2528176
2	23230280	0.626421
2	23230296	0.3156861
2	23230340	0.9675737
2	23230564	0.4405536
2	23230570	0.4973847
2	23230584	0.7220515
2	23230611	0.3785986
2	23230620	0.7399645
2	23230640	0.3058637
2	23230656	0.3702615
2	23230704	0.1465407
2	23230735	0.4558504
2	23230739	0.1888709
2	23230743	0.3873007
2	23230744	0.7804737
2	23230768	0.8009487
2	23230843	0.3412071
2	23230893	0.4680955
2	23230896	0.3545048
2	23230970	0.5655068
2	23231068	0.5935126
2	23231069	0.558833
2	23231130	0.9085323
2	23231132	0.3578716
2	23231159	0.4277704
2	23231164	0.2686924
2	23231266	0.5284905
2	23231294	0.8685016
2	23231309	0.355298
2	23231555	0.5796742
2	23231579	0.7349292
2	23231627	0.6125793
2	23231660	0.332106
2	23231777	0.4806603
2	23231787	0.561892
2	23231811	0.9599373
2	23231818	0.7566082
2	23231828	0.4688467
2	23231840	0.5554538
2	23231893	0.4089393
2	23231903	0.7112253
2	23231944	0.7292888
2	23231968	0.2743307
2	23231974	0.9846178
2	23231993	0.5657885
2	23232000	0.2645386
2	23232011	0.2254011
2	23232067	0.8041949
2	23232117	0.5932987
2	23232169	0.5028135
2	23232174	0.478684
2	23232176	0.5537784
2	23232177	0.8963891
2	23232229	0.7281506
2	23232334	0.5430994
2	23232450	0.9021794
2	23232560	0.4812846
2	23232586	0.336744
2	23232623	0.9198777
2	23232630	0.9269528
2	23232631	0.9404139
2	23232712	0.6703414
2	23232750	0.7216668
2	23232810	0.6384953
2	23232829	0.5287709
2	23232851	0.7509185
2	23232891	0.7782974
2	23232964	0.4413841
2	23232982	0.474508
2	23233064	0.587071
2	23233083	0.5907136
2	23233122	0.4696768
2	23233176	0.3886793
2	23233193	0.3555194
2	23233214	0.3783425
2	23233263	0.9578462
2	23233271	0.5414867
2	23233283	0.5053595
2	23233328	0.3573468
2	23233400	0.5213443
2	23233404	0.3386062
2	23233457	0.9600512
2	23233527	0.1945825
2	23233544	0.8432639
2	23233569	0.5787523
2	23233607	0.4880706
2	23233634	0.5022976
2	23233639	0.8963826
2	23233656	0.6118577
2	23233671	0.3816251
2	23233674	0.9333927
2	23233739	0.9709866
2	23233749	0.5671994
2	23233757	0.02622261
2	23233774	0.5432316
2	23233828	0.9217797
2	23233861	0.502799
2	23233899	0.0269795
2	23233969	0.6511947
2	23233993	0.4436837
2	23234069	0.7845821
2	23234100	0.5146101
2	23234113	0.1504541
2	23234114	0.4052742
2	23234135	0.5194547
2	23234149	0.2983086
2	23234202	0.5013223
2	23234243	0.4263951
2	23234315	0.7731112
2	23234387	0.9098636
2	23234569	0.8404826
2	23234604	0.759308
2	23234661	0.4062809
2	23234675	0.9168997
2	23234691	0.4237821
2	23234738	0.9700917
2	23234751	0.1168324
2	23234768	0.5419774
2	23234791	0.2493867
2	23234793	0.5209594
2	23234813	0.7019615
2	23234826	0.6256858
2	23234831	0.9022123
2	23234841	0.8377286
2	23234845	0.9001201
2	23234862	0.5212444
2	23234875	0.8879355
2	23234883	0.8761443
2	23234903	0.543015
2	23234946	0.3036365
2	23234973	0.3268013
2	23234988	0.1703777
2	23235026	0.5802944
2	23235039	0.4414167
2	23235119	0.587071
2	23235139	0.587071
2	23235203	0.6661045
2	23235658	0.6852038
2	23235660	0.4967119
2	23235996	0.3345463
2	23236793	0.214347
2	23237513	0.5905541
2	23237773	0.3819223
2	23238408	0.8735723
2	23238454	0.3510828
2	23239460	0.08025236
2	23240180	0.8310583
2	23240492	0.8640069
2	23240494	0.2226828
2	23241188	0.7266033
2	23246369	0.5781891
2	23246378	0.7989812
2	23246410	0.5306098
2	23246457	0.514168
2	23246760	0.9783114
2	23247212	0.6827635
2	23247318	0.3375636
2	23247335	0.06839311
2	23247340	0.06881045
2	23247471	0.4205244
2	23248198	0.6701547
2	23248350	0.8304567
2	23248488	0.4123138
2	23248675	0.4552287
2	23249438	0.7220707
2	23249508	0.07991259
2	23249546	0.08092476
2	23249667	0.7220707
2	23249934	0.7546353
2	23250615	0.07991259
2	23250641	0.3555113
2	23250801	0.7804827
2	23251870	0.7382814
2	23252060	0.7643989
2	23252417	0.7912964
2	23252842	0.7589239
2	23254623	0.3518895
2	23254645	0.7878848
2	23254744	0.4927292
2	23254753	0.6764795
2	23255087	0.7346827
2	23255128	0.8195141
2	23255239	0.7289646
2	23255583	0.6694779
2	23256213	0.7519207
2	23256273	0.8112468
2	23256447	0.8195141
2	23256633	0.992571
2	23256988	0.7270977
2	23257540	0.7382814
2	23257719	0.7781442
2	23257815	0.3420854
2	23257863	0.3909028
2	23257864	0.8824279
2	23257908	0.9402964
2	23258013	0.7868255
2	23258463	0.8126142
2	23258866	0.8310583
2	23259487	0.07991259
2	23259610	0.337685
2	23259651	0.7194469
2	23259738	0.796056
2	23260125	0.357064
2	23260161	0.3377878
2	23260263	0.8445019
2	23260284	0.5581211
2	23260346	0.245986
2	23260377	0.1446263
2	23260685	0.5837391
2	23261118	0.7804827
2	23261260	0.523615
2	23261333	0.4837987
2	23262326	0.7389736
2	23262444	0.8378357
2	23262930	0.630527
2	23263187	0.2996431
2	23263561	0.7048481
2	23265032	0.7804827
2	23265099	0.08131927
2	23265359	0.7375992
2	23265598	0.8800929
2	23265656	0.4825319
2	23265660	0.7197143
2	23265801	0.07991259
2	23265981	0.6373166
2	23266195	0.7384078
2	23266732	0.6928784
2	23266734	0.6961728
2	23266767	0.7804827
2	23266781	0.7694525
2	23266833	0.6975257
2	23266916	0.7694525
2	23267422	0.6997839
2	23267423	0.6997839
2	23267493	0.7573297
2	23267606	0.8740567
2	23268012	0.5724419
2	23268174	0.5944896
2	23268318	0.3501105
2	23268373	0.577099
2	23268409	0.1714126
2	23268412	0.1220339
2	23268442	0.2302203
2	23268579	0.009220174
2	23268651	0.05368355
2	23268660	0.09032471
2	23268696	0.03099367
2	23268749	0.1030695
2	23269105	0.3697927
2	23269612	0.8715691
2	23270112	0.3483038
2	23270295	0.7144924
2	23270421	0.824781
2	23270809	0.7982958
2	23271080	0.7589239
2	23271086	0.7113601
2	23271386	0.3887524
2	23271430	0.9143544
2	23271456	0.4632044
2	23271554	0.7356396
2	23271903	0.8753137
2	23272028	0.7720396
2	23272034	0.6707679
2	23272077	0.5048254
2	23272114	0.7708019
2	23272365	0.02966391
2	23272437	0.02361559
2	23273403	0.8310583
2	23273508	0.08089445
2	23273667	0.8036359
2	23273806	0.08089445
2	23274264	0.7145256
2	23274884	0.6088446
2	23274999	0.9547547
2	23275048	0.344349
2	23275092	0.1397763
2	23275135	0.1776945
2	23275143	0.5741972
2	23275161	0.05279089
2	23275170	0.3929359
2	23276060	0.6778841
2	23276395	0.8547474
2	23276626	0.08089445
2	23276642	0.7308015
2	23276647	0.8893866
2	23277112	0.7581619
2	23277900	0.9615521
2	23278036	0.790264
2	23278132	0.7616874
2	23278181	0.06331767
2	23279381	0.6122728
2	23279747	0.1300952
2	23279879	0.179739
2	23279938	0.3596718
2	23280053	0.5972831
2	23280132	0.3338056
2	23280377	0.8496874
2	23280464	0.9464594
2	23280593	0.8126685
2	23280636	0.7322588
2	23280649	0.4761766
2	23280679	0.6471131
2	23280697	0.7860571
2	23280706	0.748924
2	23280716	0.4520965
2	23280760	0.6117086
2	23280853	0.843961
2	23280931	0.3695215
2	23280970	0.8535615
2	23281334	0.2652307
2	23281339	0.08089445
2	23281489	0.3551295
2	23281540	0.8213601
2	23281840	0.2479935
2	23282002	0.3449334
2	23282076	0.7672878
2	23282107	0.7270138
2	23282178	0.6555117
2	23282258	0.5681082
2	23282318	0.1719044
2	23282462	0.5383876
2	23282568	0.1305752
2	23282616	0.4205376
2	23282625	0.91309
2	23282692	0.05382673
2	23282737	0.9660878
2	23282765	0.2783682
2	23282987	0.7037491
2	23283184	0.1835153
2	23283590	0.5036048
2	23283592	0.2134482
2	23284350	0.7810077
2	23284365	0.4204474
2	23284449	0.02298129
2	23284621	0.7589239
2	23285532	0.6904402
2	23285581	0.5917396
2	23285705	0.8805762
2	23285777	0.6118324
2	23286087	0.9681797
2	23286136	0.7694285
2	23286154	0.4679028
2	23286411	0.8646308
2	23286691	0.1079265
2	23286706	0.1357076
2	23286707	0.2600825
2	23286709	0.3223555
2	23286719	0.2382386
2	23286736	0.05223555
2	23286741	0.1395166
2	23286751	0.09122938
2	23286753	0.07851185
2	23286766	0.3163911
2	23286774	0.122044
2	23286775	0.2205622
2	23286779	0.3371932
2	23286818	0.7604648
2	23286837	0.594817
2	23286861	0.2093484
2	23286866	0.8481831
2	23286880	0.7818614
2	23286884	0.09047645
2	23286919	0.141679
2	23286934	0.1257564
2	23286935	0.1248612
2	23286941	0.1507389
2	23286942	0.2339689
2	23286944	0.1735653
2	23286959	0.1996553
2	23286969	0.2616806
2	23286983	0.6468701
2	23286997	0.1357384
2	23287017	0.05821081
2	23287019	0.07822837
2	23287024	0.05466024
2	23287035	0.01994557
2	23287076	0.5671279
2	23287078	0.5064021
2	23287112	0.1860723
2	23287147	0.2052366
2	23287162	0.1217875
2	23287212	0.1701593
2	23287215	0.4668398
2	23287229	0.1860723
2	23287236	0.1701593
2	23287272	0.172891
2	23287295	0.1860723
2	23287308	0.184208
2	23287318	0.1860723
2	23287340	0.1701593
2	23287352	0.1446495
2	23287409	0.3408858
2	23287411	0.3408858
2	23287430	0.3408858
2	23287439	0.1860723
2	23287441	0.3089705
2	23287472	0.1860723
2	23287492	0.4587385
2	23287509	0.9933887
2	23287510	0.275276
2	23287514	0.5721315
2	23287515	0.06479292
2	23287527	0.1323845
2	23287540	0.7998801
2	23287543	0.3271678
2	23287551	0.3544812
2	23287552	0.4419109
2	23287568	0.9017262
2	23287580	0.9852432
2	23287584	0.04832082
2	23287589	0.005066253
2	23287593	0.184208
2	23287596	0.119159
2	23287604	0.616598
2	23287605	0.1436898
2	23287648	0.3239042
2	23287892	0.7078158
2	23287985	0.02667791
2	23288052	0.445559
2	23288243	0.5733935
2	23288345	0.4695294
2	23288366	0.8591602
2	23288553	0.9860771
2	23288632	0.905714
2	23288838	0.9894262
2	23289205	0.7895027
2	23289252	0.9037132
2	23289389	0.9843406
2	23289437	0.839744
2	23290366	0.9650791
2	23290418	0.7357399
2	23290919	0.8680172
2	23290963	0.3115879
2	23291028	0.8381934
2	23291176	0.6809859
2	23291218	0.7307502
2	23291271	0.5536247
2	23291310	0.8475612
2	23291496	0.8717991
2	23291533	0.7705145
2	23291561	0.735009
2	23291623	0.8114017
2	23291940	0.7397165
2	23291942	0.7397165
2	23292005	0.7445373
2	23292023	0.7445373
2	23292514	0.8717817
2	23292689	0.9947477
2	23292690	0.8536631
2	23293450	0.5541916
2	23293761	0.7435431
2	23294402	0.8821025
2	23294612	0.8845838
2	23295021	0.2870546
2	23295162	0.8787205
2	23295260	0.9033161
2	23295571	0.962477
2	23295587	0.848671
2	23295624	0.9904664
2	23298057	0.1365269
2	23298302	0.123345
2	23298316	0.2663696
2	23298512	0.2040794
2	23298562	0.7533602
2	23298604	0.8371102
2	23298795	0.9635141
2	23298824	0.5598323
2	23299206	0.8310583
2	23299306	0.8365433
2	23299328	0.9035915
2	23299505	0.7494315
2	23299644	0.7494315
2	23299681	0.804837
2	23299760	0.7362979
2	23300024	0.3923996
2	23300112	0.9249233
2	23300150	0.7674691
2	23300458	0.6571454
2	23300589	0.8143457
2	23300960	0.9285626
2	23301325	0.5882364
2	23301379	0.3850647
2	23301480	0.6298264
2	23301552	0.8903558
2	23301712	0.6817742
2	23301841	0.8744072
2	23302636	0.7530258
2	23303020	0.9272644
2	23303402	0.6726661
2	23303609	0.8235675
2	23303633	0.6966233
2	23303666	0.7407279
2	23303772	0.5037067
2	23303873	0.8941142
2	23303981	0.1986509
2	23304025	0.8851626
2	23304030	0.9380622
2	23304142	0.9088614
2	23304146	0.7454323
2	23304194	0.9902793
2	23304268	0.6217909
2	23304277	0.5381923
2	23304307	0.7365255
2	23304316	0.7661626
2	23304342	0.9312887
2	23304344	0.6873286
2	23304368	0.9192691
2	23304491	0.7201556
2	23304530	0.9042672
2	23304603	0.7783276
2	23304682	0.8941831
2	23304729	0.8170061
2	23304817	0.7832709
2	23304947	0.8136667
2	23305058	0.3875862
2	23305114	0.5081132
2	23305154	0.6664949
2	23305155	0.9575919
2	23305227	0.92729
2	23305523	0.8786468
2	23306217	0.9593162
2	23306348	0.9126031
2	23307310	0.9773485
2	23307408	0.9367042
2	23308099	0.5769587
2	23308233	0.9955502
2	23308288	0.3694207
2	23309215	0.7363222
2	23309242	0.6144357
2	23309667	0.9637587
2	23309698	0.7949126
2	23309874	0.6893498
2	23310037	0.8932096
2	23310070	0.7919581
2	23310092	0.6803151
2	23310437	0.9558493
2	23310448	0.7442624
2	23310933	0.8839832
2	23310979	0.6971311
2	23311199	0.864705
2	23311305	0.3726649
2	23311596	0.8479141
2	23311746	0.603908
2	23311766	0.8516635
2	23311781	0.7951652
2	23311799	0.7388281
2	23311801	0.8849515
2	23311810	0.7201998
2	23311827	0.6105488
2	23311836	0.6437049
2	23311844	0.868369
2	23311847	0.6308288
2	23311852	0.8407584
2	23311857	0.6337771
2	23311860	0.8329847
2	23311864	0.6096188
2	23312046	0.6588934
2	23312923	0.877024
2	23314746	0.7494315
2	23315586	0.217205
2	23316087	0.8450116
2	23316312	0.7375992
2	23317444	0.7520628
2	23317751	0.8594989
2	23317777	0.5232937
2	23317944	0.3456193
2	23318073	0.1396748
2	23318184	0.6830509
2	23318208	0.839009
2	23318218	0.2629659
2	23318262	0.5045085
2	23318350	0.2814482
2	23318413	0.7280521
2	23318421	0.1234784
2	23318429	0.08930396
2	23318622	0.1448806
2	23318687	0.3979644
2	23318700	0.173598
2	23318735	0.6120207
2	23318751	0.8955042
2	23318752	0.5607932
2	23318790	0.2016415
2	23318937	0.7092877
2	23318982	0.1344495
2	23319015	0.2250974
2	23319020	0.4678472
2	23319094	0.04930005
2	23319207	0.326881
2	23319215	0.2804617
2	23319233	0.4779047
2	23319483	0.06339189
2	23319498	0.04529587
2	23319530	0.8867734
2	23319699	0.9810255
2	23319999	0.429027
2	23320054	0.3380586
2	23320062	0.2934707
2	23320703	0.339017
2	23320956	0.0115241
2	23320976	0.009283224
2	23321001	0.1114642
2	23321024	0.08475498
2	23321113	0.5402457
2	23321243	0.2348702
2	23321260	0.4803679
2	23321285	0.5081146
2	23321408	0.5051532
2	23321417	0.09036213
2	23321420	0.1212112
2	23321466	0.8165126
2	23321519	0.2520741
2	23321559	0.8900883
2	23321697	0.6362474
2	23321710	0.1794339
2	23321757	0.4733702
2	23321789	0.6444623
2	23321801	0.04577128
2	23321850	0.9682053
2	23321963	0.379418
2	23321964	0.3483636
2	23321984	0.8999316
2	23322051	0.9814602
2	23322065	0.8142763
2	23322140	0.5437284
2	23322176	0.5739862
2	23322270	0.04307369
2	23322345	0.7394315
2	23322385	0.8713095
2	23322505	0.02467189
2	23322789	0.6674296
2	23323043	0.8881943
2	23323285	0.64122
2	23323318	0.6401707
2	23324399	0.9255664
2	23324453	0.8553735
2	23325112	0.2698918
2	23325128	0.6701426
2	23325160	0.8046366
2	23325225	0.1991062
2	23325230	0.3178476
2	23325285	0.3895637
2	23325336	0.3056515
2	23325399	0.8954022
2	23325420	0.9410289
2	23325492	0.4686678
2	23325495	0.1158275
2	23325563	0.03660513
2	23325604	0.7699859
2	23325621	0.2508651
2	23326071	0.629514
2	23326233	0.4933287
2	23326250	0.6734764
2	23326269	0.6640201
2	23326370	0.5758482
2	23326420	0.5758051
2	23326475	0.3713983
2	23326485	0.3379479
2	23326488	0.535572
2	23326498	0.1779223
2	23326537	0.2231355
2	23326549	0.3584815
2	23326550	0.4482912
2	23326594	0.3717578
2	23326623	0.03044501
2	23326662	0.0179618
2	23326697	0.01671751
2	23326730	0.3392552
2	23326755	0.01733003
2	23326800	0.9293498
2	23326825	0.8353793
2	23326830	0.8944463
2	23326831	0.9154187
2	23326840	0.7746136
2	23326862	0.6825477
2	23326881	0.03288435
2	23326888	0.05451239
2	23326912	0.02624379
2	23326944	0.8522287
2	23326953	0.01824262
2	23326995	0.0198843
2	23327030	0.01215011
2	23327093	0.007569872
2	23327156	0.7104372
2	23327193	0.0214217
2	23327225	0.7286904
2	23327279	0.1063916
2	23327358	0.514006
2	23327360	0.09936115
2	23327409	0.06989755
2	23327458	0.9275995
2	23327465	0.9298218
2	23327491	0.3200102
2	23327493	0.006895821
2	23327517	0.0007090346
2	23327550	0.003793674
2	23327639	0.2357593
2	23327724	0.3013333
2	23327749	0.8189425
2	23327809	0.008556168
2	23327820	0.001405732
2	23327822	0.005889897
2	23327829	0.4128425
2	23327959	0.01639373
2	23327965	0.004180872
2	23328009	0.01423667
2	23328012	0.3419286
2	23328035	0.008168316
2	23328042	0.0214059
2	23328048	0.02473644
2	23328062	0.001022663
2	23328076	0.3532733
2	23328077	0.1326742
2	23328079	0.2318977
2	23328080	0.07093285
2	23328086	0.5327313
2	23328192	0.119853
2	23328216	0.3183653
2	23328221	0.1954804
2	23328222	0.7524794
2	23328228	0.785224
2	23328241	0.4367752
2	23328243	0.0814182
2	23328252	0.779524
2	23328255	0.01008094
2	23328260	0.7919893
2	23328288	0.02001239
2	23328297	0.6486955
2	23328349	0.02809168
2	23328381	0.01233469
2	23328406	0.313751
2	23328438	0.01810933
2	23328444	0.02646839
2	23328478	0.7613464
2	23328487	0.5846968
2	23328497	0.2413146
2	23328554	0.0438512
2	23328595	0.9410928
2	23328615	0.02164747
2	23328648	0.02171305
2	23328656	0.01533588
2	23328687	0.02669127
2	23328706	0.03918166
2	23328709	0.2987696
2	23328748	0.08782373
2	23328784	0.8864992
2	23328787	0.01367001
2	23328808	0.9410928
2	23328815	0.5493591
2	23328860	0.02035265
2	23328864	0.02205642
2	23328887	0.8120663
2	23328896	0.5422703
2	23328903	0.5115869
2	23328946	0.02043073
2	23329025	0.9920762
2	23329040	0.302874
2	23329059	0.1256939
2	23329070	0.6092874
2	23329081	0.6459417
2	23329084	0.01586001
2	23329098	0.3287659
2	23329102	0.9498219
2	23329111	0.2646887
2	23329119	0.4082831
2	23329121	0.2368026
2	23329160	0.3943766
2	23329171	0.5766922
2	23329190	0.05447441
2	23329199	0.04323554
2	23329209	0.01709571
2	23329220	0.8070618
2	23329241	0.221653
2	23329256	0.7604807
2	23329261	0.2885416
2	23329285	0.200364
2	23329293	0.04086272
2	23329318	0.2945022
2	23329327	0.1726601
2	23329349	0.7128069
2	23329413	0.8331229
2	23329797	0.2173363
2	23329886	0.5621087
2	23330723	0.9104716
2	23331490	0.2469039
2	23331605	0.2200801
2	23331767	0.4503625
2	23331769	0.07315095
2	23331860	0.3986315
2	23331909	0.8634355
2	23331919	0.4210972
2	23331927	0.8990108
2	23332191	0.4444652
2	23332261	0.5484103
2	23332292	0.08625486
2	23332346	0.4252258
2	23332372	0.5121974
2	23332374	0.4420759
2	23332493	0.4837974
2	23332535	0.8677602
2	23332554	0.3988535
2	23332583	0.3700157
2	23332613	0.4062996
2	23332627	0.5742441
2	23332661	0.2488961
2	23332735	0.483989
2	23332766	0.329353
2	23332790	0.4948106
2	23332809	0.7764876
2	23332821	0.7898457
2	23332831	0.7215285
2	23332875	0.7480921
2	23332918	0.895818
2	23332933	0.9469519
2	23333020	0.6147051
2	23333329	0.7307015
2	23333506	0.883046
2	23333743	0.8379691
2	23333803	0.837214
2	23333831	0.800476
2	23334228	0.041028
2	23334307	0.04986017
2	23334642	0.9857316
2	23334808	0.5379933
2	23334863	0.9606125
2	23334933	0.3722981
2	23334941	0.1696874
2	23335031	0.668162
2	23335104	0.2443671
2	23335178	0.3460194
2	23335186	0.9801064
2	23335253	0.1650234
2	23335271	0.5131588
2	23335307	0.2264699
2	23335352	0.442421
2	23335363	0.03736782
2	23335370	0.2466621
2	23335375	0.1488434
2	23335384	0.2196398
2	23335389	0.6239779
2	23335418	0.5362402
2	23335434	0.4317728
2	23335451	0.1311055
2	23335496	0.3683974
2	23335514	0.8910498
2	23335546	0.5900919
2	23335568	0.4472544
2	23335579	0.7138758
2	23335595	0.2209691
2	23335689	0.05002501
2	23335713	0.165859
2	23335809	0.8701427
2	23335813	0.751173
2	23335871	0.3420392
2	23335885	0.4756679
2	23335922	0.4595776
2	23335947	0.1778684
2	23335991	0.2600539
2	23336007	0.3138428
2	23336011	0.5575272
2	23336032	0.1119992
2	23336033	0.4681336
2	23336045	0.2686221
2	23336073	0.5880052
2	23336111	0.7654498
2	23336185	0.3965439
2	23336193	0.5614745
2	23336246	0.5230739
2	23336331	0.5755716
2	23336346	0.4779468
2	23336348	0.5399438
2	23336358	0.5929191
2	23336384	0.5929191
2	23336434	0.4029009
2	23336457	0.07865098
2	23336515	0.120668
2	23336550	0.128518
2	23336567	0.8882224
2	23336663	0.3350028
2	23336674	0.8155674
2	23337532	0.8378357
2	23337696	0.8725046
2	23337770	0.9843136
2	23338474	0.9457752
2	23338700	0.8855663
2	23338964	0.4704813
2	23339716	0.3501414
2	23340139	0.7613526
2	23340189	0.9859018
2	23340225	0.9485815
2	23340236	0.7616874
2	23340415	0.1314353
2	23340467	0.7643219
2	23340514	0.7520628
2	23340584	0.9238905
2	23340674	0.8803305
2	23341412	0.9637587
2	23342652	0.8824279
2	23343496	0.9792208
2	23343689	0.8923619
2	23344657	0.8583082
2	23344786	0.5758297
2	23345596	0.5582357
2	23345682	0.3628172
2	23345716	0.9139588
2	23345837	0.5510855
2	23346265	0.6869499
2	23346312	0.7719414
2	23346383	0.7693598
2	23346477	0.9151358
2	23346575	0.8846134
2	23346586	0.3682848
2	23346596	0.9556115
2	23346649	0.8442891
2	23346712	0.9151358
2	23346893	0.8787205
2	23346903	0.9880951
2	23347113	0.8968806
2	23347273	0.8422594
2	23347408	0.3598602
2	23347528	0.800105
2	23347544	0.800105
2	23347651	0.858097
2	23347745	0.9680208
2	23347779	0.8718725
2	23348253	0.2653107
2	23348502	0.420278
2	23348636	0.7512256
2	23348641	0.3682644
2	23348653	0.9266784
2	23348838	0.8207618
2	23348857	0.5386446
2	23348968	0.8578558
2	23349309	0.581606
2	23349469	0.5453043
2	23349973	0.7653797
2	23350100	0.8300866
2	23350110	0.5752306
2	23350195	0.3539892
2	23350218	0.5488082
2	23350333	0.8348125
2	23350351	0.5352549
2	23350973	0.7737725
2	23350983	0.4219045
2	23350993	0.08023035
2	23351001	0.3052423
2	23351002	0.1313138
2	23351052	0.8624944
2	23351060	0.09479897
2	23351063	0.2359452
2	23351069	0.7516981
2	23351101	0.349394
2	23351141	0.03563463
2	23351167	0.05685854
2	23351168	0.04748427
2	23351171	0.9223915
2	23351190	0.04140852
2	23351218	0.1637202
2	23351226	0.1214307
2	23351274	0.1118415
2	23351316	0.05662887
2	23351317	0.4526912
2	23351332	0.007651022
2	23351394	0.5907395
2	23351447	0.2650675
2	23351483	0.02924222
2	23351503	0.1120594
2	23351517	0.675975
2	23351524	0.02672982
2	23351869	0.7780274
2	23352084	0.7780274
2	23352092	0.7780274
2	23352104	0.5003952
2	23352186	0.8309022
2	23352225	0.5171499
2	23352580	0.7818894
2	23352679	0.626271
2	23353277	0.8548415
2	23354233	0.09408011
2	23354293	0.04725266
2	23354296	0.02289288
2	23354343	0.5786328
2	23354356	0.6844664
2	23354421	0.4999476
2	23354461	0.2762913
2	23354483	0.2584765
2	23354562	0.05333721
2	23354592	0.4275811
2	23354629	0.7117792
2	23354735	0.8948862
2	23354754	0.971656
2	23354779	0.811211
2	23354813	0.9977854
2	23354949	0.8764462
2	23354962	0.6210575
2	23355142	0.8279777
2	23355172	0.5309006
2	23355175	0.8320117
2	23355218	0.8580301
2	23355315	0.6647728
2	23355323	0.4402868
2	23355353	0.3328844
2	23355358	0.4123146
2	23355362	0.4977485
2	23355396	0.3141635
2	23355397	0.07568933
2	23355423	0.8656381
2	23355426	0.03087221
2	23355434	0.3980451
2	23355442	0.1018785
2	23355444	0.3080209
2	23355448	0.1799099
2	23355581	0.0337682
2	23355591	0.02390434
2	23355631	0.3951465
2	23355636	0.3162514
2	23355638	0.8464789
2	23355643	0.3162514
2	23355669	0.1950022
2	23355676	0.03554883
2	23355697	0.1398546
2	23355699	0.08598035
2	23355704	0.1022789
2	23355709	0.07935413
2	23355787	0.6440319
2	23355910	0.6210575
2	23355970	0.8279777
2	23356293	0.485693
2	23356387	0.9811749
2	23356455	0.713672
2	23356494	0.713744
2	23356523	0.8411947
2	23356555	0.9282694
2	23356680	0.3222239
2	23356716	0.9300788
2	23356746	0.7952193
2	23356902	0.7719414
2	23357047	0.530718
2	23357163	0.786772
2	23357337	0.6290227
2	23357571	0.6680634
2	23357973	0.3520141
2	23358216	0.8946089
2	23358223	0.8555795
2	23358315	0.7693598
2	23358354	0.8591816
2	23358495	0.8737411
2	23358667	0.7900159
2	23359676	0.9395787
2	23360127	0.8898675
2	23360248	0.9013376
2	23360389	0.7871639
2	23360475	0.7512256
2	23360484	0.8865196
2	23361049	0.5988237
2	23361165	0.4755305
2	23361374	0.5531775
2	23361551	0.6843659
2	23361878	0.2380365
2	23361881	0.3491357
2	23361903	0.3172922
2	23361912	0.5245118
2	23361919	0.2604571
2	23361920	0.4464403
2	23361922	0.1440687
2	23361946	0.3474115
2	23361965	0.3768444
2	23361980	0.2905637
2	23362039	0.3756831
2	23362042	0.491849
2	23362058	0.3619999
2	23362123	0.9990526
2	23362130	0.05842146
2	23362154	0.6442786
2	23362160	0.6852656
2	23362182	0.3602928
2	23362187	0.6338735
2	23362189	0.415421
2	23362192	0.3356288
2	23362236	0.8807358
2	23362244	0.8912713
2	23362259	0.7004866
2	23362281	0.4278477
2	23362290	0.5956236
2	23362292	0.5595389
2	23362325	0.7063761
2	23362328	0.5078035
2	23362331	0.5700993
2	23362348	0.7959197
2	23362375	0.9724095
2	23362391	0.5787343
2	23362492	0.9851868
2	23362749	0.9782389
2	23362982	0.8587785
2	23363113	0.8468699
2	23363127	0.8898675
2	23363254	0.3275925
2	23363269	0.7832367
2	23363478	0.7545353
2	23363504	0.9203895
2	23363695	0.9419217
2	23363698	0.7098716
2	23363922	0.3404883
2	23364015	0.9394356
2	23364049	0.058657
2	23364217	0.9554009
2	23364425	0.9998356
2	23364436	0.800105
2	23364646	0.7367294
2	23364654	0.3158402
2	23364969	0.819918
2	23364991	0.08306891
2	23365661	0.6052361
2	23365666	0.7445373
2	23365747	0.5208064
2	23365757	0.4538537
2	23365765	0.4506544
2	23365777	0.596122
2	23365781	0.5616516
2	23365789	0.7207505
2	23365806	0.8176164
2	23365813	0.718727
2	23365825	0.748069
2	23365850	0.6843659
2	23365980	0.5854846
2	23366007	0.4594492
2	23366024	0.2797672
2	23366036	0.5272983
2	23366041	0.5728361
2	23366044	0.8763635
2	23366067	0.5382534
2	23366076	0.8102446
2	23366081	0.60475
2	23366102	0.9768135
2	23366103	0.3686314
2	23366489	0.8898675
2	23366495	0.943136
2	23366501	0.8197282
2	23366879	0.8378357
2	23366936	0.4830996
2	23367007	0.8310583
2	23367387	0.7441672
2	23367397	0.6309205
2	23367477	0.7726901
2	23367576	0.8291061
2	23367609	0.8924923
2	23367824	0.5943541
2	23368005	0.4567398
2	23368797	0.8310583
2	23369067	0.9457237
2	23369154	0.877194
2	23369296	0.3697892
2	23369798	0.711703
2	23369871	0.744256
2	23371405	0.7736844
2	23372328	0.890156
2	23372378	0.8751742
2	23372798	0.7833364
2	23372855	0.9250061
2	23373209	0.7855735
2	23373681	0.2412655
2	23373715	0.09298296
2	23373724	0.6483435
2	23375354	0.8310583
2	23375665	0.6086516
2	23376009	0.8893866
2	23376733	0.2574186
2	23376768	0.7375992
2	23376858	0.2598488
2	23376943	0.193361
2	23376955	0.2554054
2	23377065	0.6446243
2	23377200	0.8395851
2	23377204	0.839866
2	23377376	0.9159571
2	23377521	0.2742613
2	23377603	0.811312
2	23377766	0.7375992
2	23377959	0.2662147
2	23378186	0.8505023
2	23378242	0.8609909
2	23378293	0.9683301
2	23378294	0.6606081
2	23378313	0.1628979
2	23378446	0.744712
2	23378474	0.05393047
2	23378477	0.06109522
2	23378526	0.3105184
2	23378606	0.1346528
2	23378810	0.3915412
2	23378871	0.51083
2	23378938	0.5101736
2	23378994	0.7832431
2	23379002	0.8629344
2	23379029	0.5739338
2	23379068	0.04551524
2	23379297	0.2867608
2	23379341	0.3022834
2	23379451	0.480079
2	23379678	0.9574412
2	23380336	0.2452725
2	23381532	0.4740826
2	23385581	0.1549256
2	23386633	0.5708549
2	23387339	0.04032851
2	23387761	0.5070301
2	23387992	0.7034197
2	23388146	0.8921878
2	23388163	0.8425486
2	23388188	0.6092667
2	23388189	0.2825195
2	23388604	0.3680274
2	23389012	0.3661676
2	23389811	0.004804994
2	23391796	0.1753499
2	23391888	0.5051859
2	23391952	0.8337896
2	23392678	0.9809379
2	23392867	0.3772232
2	23393119	0.7830094
2	23393178	0.8664125
2	23393227	0.06121418
2	23393230	0.03617262
2	23393427	0.03971145
2	23393479	0.0652233
2	23393584	0.07484942
2	23393690	0.3917393
2	23393785	0.0760662
2	23393866	0.1627407
2	23393955	0.3619084
2	23393987	0.2016039
2	23394024	0.01301969
2	23394075	0.015322
2	23394086	0.04984325
2	23394139	0.9770081
2	23394151	0.05882872
2	23394185	0.3478371
2	23394188	0.2088447
2	23394208	0.4076662
2	23394210	0.0517011
2	23394213	0.5334435
2	23394229	0.1975719
2	23394521	0.3850647
2	23394555	0.8360603
2	23394684	0.2239945
2	23394840	0.7935561
2	23395937	0.7261718
2	23396687	0.3681482
2	23397495	0.7985027
2	23398110	0.07888402
2	23398542	0.5706226
2	23398614	0.5864011
2	23399573	0.369252
2	23400072	0.3945131
2	23400329	0.01426746
2	23400345	0.002306382
2	23400566	0.8660289
2	23400578	0.9373432
2	23400834	0.5479621
2	23402467	0.3453508
2	23402471	0.482662
2	23402505	0.3163374
2	23402625	0.5486589
2	23402765	0.4994967
2	23402930	0.3468732
2	23402996	0.3004587
2	23403012	0.4127357
2	23403043	0.5041443
2	23403132	0.306554
2	23403545	0.1699637
2	23403610	0.3010873
2	23403628	0.3010873
2	23403638	0.4540142
2	23403642	0.3343625
2	23403803	0.3288988
2	23403875	0.4202462
2	23403987	0.2160202
2	23404051	0.5327686
2	23404054	0.4387765
2	23404091	0.3123673
2	23404195	0.3170736
2	23404347	0.1731085
2	23404370	0.3940682
2	23404421	0.2714427
2	23404795	0.3222583
2	23404864	0.3352292
2	23405155	0.6762872
2	23405179	0.3479565
2	23405255	0.3828529
2	23405511	0.5416241
2	23405539	0.4916779
2	23405582	0.3861639
2	23406122	0.3355604
2	23406537	0.2575252
2	23407581	0.182714
2	23407622	0.4276323
2	23407650	0.7701604
2	23407718	0.6214527
2	23407810	0.2375984
2	23407946	0.3637092
2	23408143	0.7087888
2	23408172	0.4800368
2	23408173	0.3003559
2	23408633	0.747294
2	23408714	0.1073306
2	23408797	0.7265387
2	23408915	0.3352292
2	23408952	0.3352292
2	23409244	0.2397389
2	23409302	0.442362
2	23409329	0.1798197
2	23409338	0.2638079
2	23409371	0.1699637
2	23409380	0.4417173
2	23410434	0.4521141
2	23411259	0.4230336
2	23411535	0.306448
2	23412029	0.3224132
2	23412355	0.6137105
2	23412600	0.2967002
2	23412746	0.492087
2	23413046	0.07483612
2	23413050	0.1078022
2	23413062	0.1285613
2	23413071	0.2653178
2	23413086	0.7346729
2	23413093	0.999822
2	23413094	0.4224138
2	23413097	0.5753499
2	23413100	0.6080711
2	23413125	0.4368614
2	23413132	0.4777741
2	23413137	0.4624967
2	23413146	0.5311787
2	23413147	0.6949306
2	23413157	0.7925849
2	23413165	0.9222429
2	23413184	0.7054505
2	23413185	0.4140594
2	23413206	0.5581486
2	23413210	0.5386735
2	23413212	0.465502
2	23413218	0.5359811
2	23413236	0.4659916
2	23413238	0.08668803
2	23413244	0.1736383
2	23413246	0.06290275
2	23413265	0.659145
2	23413273	0.4367151
2	23413275	0.8664417
2	23413281	0.9882395
2	23413284	0.1856265
2	23413291	0.5764858
2	23413293	0.9513963
2	23413303	0.7354528
2	23413310	0.679451
2	23413325	0.3567704
2	23413333	0.5027436
2	23413334	0.2579106
2	23413352	0.5472658
2	23413361	0.3844019
2	23413375	0.5930915
2	23413400	0.8906132
2	23413421	0.07174526
2	23413439	0.2891141
2	23413446	0.07643902
2	23413655	0.3321945
2	23413936	0.420589
2	23414235	0.1786956
2	23414243	0.3226513
2	23414519	0.5194013
2	23414663	0.2528547
2	23414979	0.466538
2	23415090	0.09917781
2	23415112	0.3482149
2	23415842	0.3555141
2	23415896	0.3705946
2	23415902	0.1437872
2	23415906	0.2529605
2	23415934	0.1417731
2	23416163	0.3423714
2	23416372	0.3226513
2	23416421	0.08289515
2	23416429	0.7861813
2	23416553	0.4724083
2	23416566	0.7613267
2	23416585	0.9477271
2	23416599	0.9990726
2	23416864	0.1717126
2	23417023	0.2319474
2	23417053	0.4109607
2	23417359	0.4020354
2	23417393	0.2217527
2	23417673	0.3570919
2	23417705	0.3696267
2	23417921	0.143381
2	23418028	0.3193322
2	23418101	0.2878472
2	23418308	0.3193322
2	23418336	0.3303202
2	23419074	0.2875225
2	23419178	0.1894196
2	23419224	0.8652409
2	23419306	0.1060039
2	23419525	0.4241853
2	23419564	0.2536175
2	23419569	0.3076241
2	23419796	0.2916265
2	23419834	0.3208243
2	23420072	0.4480571
2	23420142	0.1649378
2	23420223	0.6215061
2	23420402	0.2530008
2	23420534	0.1496262
2	23420611	0.2245923
2	23420835	0.3163587
2	23420901	0.3656158
2	23420985	0.3737868
2	23421237	0.1491536
2	23421302	0.2790108
2	23421569	0.2788919
2	23421884	0.1262465
2	23421915	0.2973646
2	23422022	0.08682602
2	23422270	0.2458359
2	23422312	0.3232573
2	23422546	0.3506261
2	23422570	0.3506261
2	23422638	0.3358336
2	23422764	0.3506261
2	23423012	0.3758609
2	23423251	0.3164826
2	23423252	0.3167499
2	23423310	0.3758609
2	23423430	0.2461276
2	23423543	0.2198752
2	23423895	0.3089429
2	23424959	0.3197851
2	23424982	0.3171585
2	23425005	0.4365014
2	23425542	0.08147725
2	23425689	0.5273734
2	23425887	0.1192425
2	23425951	0.359703
2	23425954	0.3327339
2	23426132	0.1176957
2	23426133	0.05225148
2	23426177	0.8492759
2	23426403	0.2797986
2	23426958	0.5334639
2	23427429	0.3611784
2	23427430	0.4540422
2	23427446	0.2571057
2	23427538	0.413415
2	23427600	0.2413335
2	23427706	0.2783883
2	23427714	0.2989145
2	23427954	0.3328061
2	23428460	0.449943
2	23428613	0.1014464
2	23428792	0.1537222
2	23428844	0.1021475
2	23429103	0.2502049
2	23429199	0.2406724
2	23429227	0.3780729
2	23429235	0.9899798
2	23429343	0.1287394
2	23429355	0.7481818
2	23429431	0.4856552
2	23429571	0.2252267
2	23429686	0.2766545
2	23430235	0.5070165
2	23430773	0.2451381
2	23431007	0.4391388
2	23431077	0.586971
2	23431141	0.3005023
2	23431435	0.3414369
2	23431613	0.2878472
2	23431621	0.2664638
2	23431653	0.3110208
2	23431821	0.2141565
2	23431858	0.4458184
2	23432379	0.3571365
2	23432862	0.3522754
2	23432983	0.2342684
2	23433175	0.1590355
2	23433236	0.894716
2	23433244	0.3686119
2	23433371	0.3063433
2	23433443	0.3350501
2	23433519	0.1827631
2	23433616	0.3528208
2	23433759	0.3698816
2	23433793	0.4788831
2	23433945	0.38265
2	23434002	0.3539884
2	23434032	0.2941943
2	23434111	0.4662209
2	23434168	0.9405497
2	23434269	0.5599159
2	23434525	0.338726
2	23434654	0.3075047
2	23434915	0.38003
2	23434916	0.38003
2	23435014	0.2000983
2	23435093	0.1476756
2	23435264	0.3753978
2	23435346	0.458316
2	23435376	0.6798953
2	23435533	0.3480429
2	23435806	0.2031084
2	23435844	0.243565
2	23436005	0.2900166
2	23436134	0.349208
2	23436368	0.4970391
2	23436442	0.3011528
2	23436491	0.5224537
2	23436531	0.1848829
2	23436544	0.3253507
2	23436577	0.5434473
2	23436612	0.4465342
2	23436647	0.3021629
2	23436755	0.3021629
2	23436758	0.3321945
2	23436906	0.4563906
2	23436962	0.1815941
2	23436982	0.4400811
2	23437103	0.2834351
2	23437205	0.5793011
2	23437264	0.3986174
2	23437308	0.3171907
2	23437410	0.3324509
2	23437517	0.3646038
2	23437532	0.5148292
2	23437620	0.4199791
2	23437687	0.6527228
2	23437736	0.4500065
2	23437815	0.2188023
2	23437866	0.3624289
2	23438087	0.3453605
2	23438218	0.4890557
2	23438257	0.4089338
2	23438282	0.3492377
2	23438284	0.3747538
2	23438307	0.3362592
2	23438345	0.3366763
2	23438436	0.410122
2	23438588	0.4673367
2	23438700	0.3936852
2	23438872	0.4962109
2	23438890	0.4807476
2	23438994	0.5462227
2	23439089	0.4245943
2	23439256	0.1311908
2	23439264	0.2840427
2	23439676	0.4839781
2	23439840	0.7545929
2	23439856	0.432019
2	23439977	0.1978685
2	23440103	0.777278
2	23440215	0.4210837
2	23440532	0.4837155
2	23440598	0.3272597
2	23440953	0.2489724
2	23440979	0.3837448
2	23441147	0.3066523
2	23441356	0.151508
2	23441552	0.3258088
2	23441974	0.4360518
2	23442208	0.1761502
2	23442239	0.1615571
2	23442271	0.07776272
2	23442442	0.6373468
2	23442505	0.1231832
2	23442995	0.3494071
2	23443261	0.3758612
2	23443398	0.421167
2	23443478	0.1482938
2	23443777	0.329634
2	23443809	0.2735959
2	23443869	0.598276
2	23443977	0.4082573
2	23444012	0.2034699
2	23444258	0.4509893
2	23444408	0.852437
2	23444417	0.2594162
2	23444473	0.3071336
2	23444608	0.2834441
2	23444656	0.7259925
2	23444657	0.5879492
2	23444686	0.6054088
2	23444810	0.4686251
2	23444896	0.9443399
2	23445070	0.4051827
2	23445113	0.7875327
2	23445123	0.8125588
2	23445124	0.2315752
2	23445209	0.6764228
2	23445218	0.6794211
2	23445227	0.2632802
2	23445522	0.4771278
2	23445874	0.1854139
2	23445977	0.4151502
2	23446239	0.1185624
2	23446261	0.3452783
2	23447529	0.4510161
2	23447545	0.3172025
2	23447604	0.1194328
2	23447709	0.484033
2	23447757	0.03720615
2	23447827	0.003749713
2	23447849	0.07355721
2	23448270	0.5665432
2	23450043	0.2195774
2	23451774	0.9330478
2	23451791	0.5487641
2	23452076	0.2989127
2	23452143	0.2203344
2	23452204	0.5349633
2	23452291	0.1527999
2	23452302	0.4478592
2	23452305	0.1737507
2	23452351	0.5785116
2	23452459	0.3474596
2	23453090	0.6199316
2	23453096	0.250613
2	23453102	0.7474388
2	23453138	0.9483869
2	23453139	0.8963315
2	23453213	0.7630005
2	23453317	0.7663204
2	23453378	0.51495
2	23453462	0.4087209
2	23453552	0.4119346
2	23453566	0.5085946
2	23453568	0.1915962
2	23453596	0.3556741
2	23453835	0.4090477
2	23453960	0.1628888
2	23454191	0.2915957
2	23454217	0.3750353
2	23454358	0.2414765
2	23454583	0.2853589
2	23454618	0.1371519
2	23454848	0.4820496
2	23454877	0.3701282
2	23454884	0.3594843
2	23455181	0.1835136
2	23455274	0.2667421
2	23455301	0.1712943
2	23455323	0.2728059
2	23455354	0.4875765
2	23455640	0.06777735
2	23455696	0.2874652
2	23455713	0.1371519
2	23455756	0.3343066
2	23455766	0.4443618
2	23455800	0.357831
2	23456089	0.4421536
2	23456286	0.4421536
2	23456630	0.4827125
2	23456762	0.3447268
2	23456916	0.2698778
2	23456965	0.3160385
2	23457356	0.4264168
2	23457583	0.3317484
2	23457584	0.3317484
2	23457947	0.3853584
2	23458246	0.9223033
2	23458349	0.7788296
2	23458394	0.9613423
2	23458865	0.3451349
2	23458912	0.173665
2	23459166	0.1469965
2	23459439	0.2267781
2	23459789	0.3226513
2	23459843	0.4322638
2	23459908	0.3319777
2	23459974	0.09279388
2	23460145	0.7786611
2	23460244	0.336486
2	23460285	0.4036519
2	23460293	0.5804912
2	23460502	0.2341897
2	23461313	0.2081374
2	23461488	0.2057454
2	23461597	0.6019981
2	23461669	0.7429656
2	23461778	0.5510188
2	23461858	0.9084916
2	23461893	0.7618353
2	23461941	0.684137
2	23461978	0.5998967
2	23462289	0.2420527
2	23462318	0.2984152
2	23462476	0.14943
2	23462858	0.2374764
2	23463254	0.351976
2	23463464	0.3175892
2	23463501	0.460297
2	23463704	0.5483372
2	23463761	0.7432983
2	23464406	0.4963784
2	23464768	0.3262624
2	23464979	0.3219869
2	23465047	0.2288697
2	23465422	0.2390725
2	23465537	0.3628633
2	23465565	0.2146013
2	23465659	0.2485186
2	23465994	0.2133612
2	23466400	0.2650894
2	23466602	0.2205552
2	23467054	0.2437605
2	23468829	0.2056274
2	23468929	0.5607773
2	23469161	0.7353176
2	23470282	0.2056274
2	23470582	0.2011378
2	23470773	0.5470125
2	23470940	0.1206882
2	23471177	0.2010176
2	23472113	0.2235051
2	23472581	0.229512
2	23472666	0.2103205
2	23473360	0.486774
2	23473487	0.1285659
2	23473563	0.3300953
2	23473634	0.3288179
2	23473674	0.3343609
2	23475027	0.5177386
2	23475524	0.3317484
2	23477083	0.4212638
2	23477164	0.3021629
2	23477474	0.1758689
2	23477525	0.3226513
2	23477695	0.3911126
2	23477864	0.3423714
2	23478014	0.453395
2	23478305	0.3190506
2	23478674	0.3321945
2	23478953	0.4212638
2	23478962	0.3226513
2	23478966	0.4212638
2	23479134	0.1706828
2	23479868	0.3302043
2	23480017	0.4002261
2	23480045	0.3681301
2	23480195	0.2937284
2	23480384	0.3021629
2	23480795	0.5409015
2	23480857	0.2203875
2	23481018	0.6241572
2	23481066	0.581368
2	23481214	0.4607247
2	23481299	0.1624639
2	23481483	0.2047833
2	23481691	0.442362
2	23481747	0.2686945
2	23481757	0.09308012
2	23481889	0.3620779
2	23483837	0.4507431
2	23483942	0.1513164
2	23484024	0.3321945
2	23485059	0.3228316
2	23485218	0.5508484
2	23485233	0.3398788
2	23485433	0.186702
2	23485588	0.3364578
2	23485617	0.4536688
2	23485815	0.3518111
2	23486078	0.3398788
2	23486510	0.2158506
2	23486613	0.4153447
2	23486705	0.4044049
2	23486745	0.314969
2	23486958	0.1707753
2	23486970	0.3259188
2	23487032	0.1699637
2	23487076	0.3226513
2	23487224	0.3226513
2	23487374	0.3352292
2	23487609	0.3789825
2	23487666	0.3515847
2	23487800	0.2629848
2	23487808	0.3690731
2	23487859	0.5888423
2	23487974	0.650019
2	23488844	0.2615898
2	23489051	0.1765652
2	23489353	0.2882509
2	23489739	0.314969
2	23489896	0.4746921
2	23489929	0.490311
2	23490469	0.4328293
2	23490768	0.506447
2	23490776	0.3878727
2	23491003	0.3026729
2	23491435	0.3021629
2	23491593	0.4522441
2	23491772	0.3226513
2	23491861	0.3947392
2	23491919	0.1292427
2	23492130	0.3021629
2	23492166	0.1859871
2	23492178	0.3390278
2	23492219	0.6900304
2	23492477	0.2678667
2	23492544	0.2337493
2	23492583	0.3058285
2	23492597	0.4662623
2	23492831	0.1812046
2	23492850	0.3365651
2	23492893	0.1818665
2	23492976	0.4151794
2	23493185	0.2955868
2	23493196	0.4153447
2	23493437	0.4189711
2	23493661	0.6999741
2	23494611	0.37567
2	23494691	0.5944205
2	23494728	0.3255387
2	23494732	0.6005813
2	23495073	0.4238035
2	23495405	0.1168057
2	23495451	0.3274888
2	23495492	0.3043205
2	23495687	0.3499493
2	23495690	0.1455725
2	23495892	0.4091384
2	23495983	0.365189
2	23496374	0.3321945
2	23496725	0.2749321
2	23496812	0.5049698
2	23496840	0.3719094
2	23496957	0.434867
2	23497266	0.3039165
2	23497372	0.1733592
2	23497653	0.2797364
2	23497687	0.3179973
2	23497711	0.2548443
2	23497813	0.5101531
2	23497859	0.2768813
2	23498113	0.2561523
2	23498591	0.3129522
2	23498656	0.6371155
2	23498705	0.419896
2	23498760	0.3638271
2	23498782	0.3398788
2	23499413	0.3724888
2	23499446	0.4964294
2	23501060	0.3274668
2	23501137	0.2768109
2	23501268	0.1279512
2	23501300	0.306448
2	23501309	0.3321945
2	23501351	0.2065296
2	23501668	0.2528011
2	23501690	0.5553729
2	23501742	0.02900689
2	23501795	0.5668541
2	23501837	0.04800579
2	23501838	0.02085198
2	23501842	0.3968398
2	23501901	0.4517995
2	23501944	0.1848085
2	23501953	0.07458485
2	23501976	0.05415726
2	23501977	0.1267551
2	23501980	0.08610053
2	23501988	0.8522625
2	23502054	0.5706896
2	23502073	0.5923472
2	23502077	0.6402128
2	23502094	0.7003465
2	23502124	0.9524197
2	23502267	0.1938243
2	23502284	0.5117343
2	23502303	0.6161666
2	23502334	0.6498745
2	23502367	0.6079136
2	23502392	0.5262939
2	23502398	0.710979
2	23502425	0.1738617
2	23502427	0.8884385
2	23502472	0.4292007
2	23502477	0.4154044
2	23502486	0.4210425
2	23502521	0.4242773
2	23502523	0.3890887
2	23502530	0.515599
2	23502533	0.4580501
2	23502560	0.5077435
2	23502568	0.4833859
2	23502577	0.438719
2	23502578	0.4632861
2	23502725	0.4787338
2	23502735	0.4900435
2	23502780	0.4807292
2	23502801	0.5090367
2	23502811	0.494029
2	23502851	0.6978992
2	23502853	0.693679
2	23502857	0.7201342
2	23502870	0.5552951
2	23502871	0.5552951
2	23502873	0.5552951
2	23502881	0.5477039
2	23503013	0.6218017
2	23503092	0.3231151
2	23503099	0.6868074
2	23503119	0.7243662
2	23503706	0.3120892
2	23504033	0.2953951
2	23504179	0.3501264
2	23504270	0.2899038
2	23505286	0.3266992
2	23505287	0.6548431
2	23505787	0.2498762
2	23505994	0.3777174
2	23506098	0.2284976
2	23506260	0.2717853
2	23507132	0.2875851
2	23507144	0.2228505
2	23507216	0.298628
2	23507300	0.4357366
2	23507391	0.3403527
2	23507717	0.2966102
2	23508042	0.314969
2	23508072	0.3488284
2	23508184	0.3153364
2	23508214	0.3155931
2	23508573	0.5947676
2	23508845	0.3873296
2	23509720	0.631565
2	23509806	0.2198373
2	23510185	0.2966102
2	23510526	0.2877749
2	23510586	0.3095938
2	23510793	0.2966102
2	23510868	0.2301791
2	23511229	0.3033966
2	23511376	0.1283957
2	23511867	0.2942438
2	23512132	0.4035191
2	23512143	0.2608113
2	23512158	0.6696918
2	23512180	0.8650235
2	23512190	0.9025193
2	23512191	0.8176902
2	23512203	0.8837937
2	23512220	0.5581372
2	23512230	0.4473389
2	23512231	0.5444872
2	23512318	0.3796288
2	23512331	0.6257881
2	23512332	0.7829435
2	23512339	0.8297661
2	23512363	0.9600903
2	23512382	0.7330827
2	23512396	0.5420653
2	23512472	0.07016262
2	23512511	0.2743673
2	23512785	0.1250215
2	23512879	0.1850973
2	23512954	0.3021629
2	23513037	0.4713032
2	23513179	0.3155931
2	23513180	0.3155931
2	23513776	0.2338636
2	23513894	0.2730564
2	23514137	0.4201663
2	23514524	0.289759
2	23514577	0.2636446
2	23514581	0.2636446
2	23514583	0.1167889
2	23514657	0.2189693
2	23515017	0.4170738
2	23515065	0.1252426
2	23515101	0.6173962
2	23515354	0.743056
2	23515384	0.6382584
2	23515393	0.3523805
2	23515503	0.1635616
2	23515661	0.2921379
2	23515734	0.2445169
2	23516206	0.3030996
2	23516749	0.3859179
2	23517199	0.3357091
2	23517375	0.5411835
2	23517398	0.3669187
2	23517578	0.33206
2	23517923	0.1178431
2	23518031	0.3683252
2	23518061	0.314969
2	23518146	0.255251
2	23519004	0.4168249
2	23519263	0.2115862
2	23519299	0.2370224
2	23519358	0.2596019
2	23519494	0.2334744
2	23519556	0.264479
2	23519980	0.1894911
2	23520549	0.1711289
2	23520891	0.1874158
2	23521067	0.2203656
2	23521312	0.3755089
2	23521354	0.2582077
2	23522253	0.2693097
2	23522416	0.08016355
2	23523275	0.3395042
2	23523908	0.2883237
2	23524057	0.3138308
2	23525182	0.4270915
2	23525468	0.09088842
2	23525748	0.3841883
2	23525766	0.863913
2	23525775	0.4650264
2	23525787	0.574886
2	23525972	0.5743954
2	23525982	0.8528728
2	23525994	0.1298344
2	23526000	0.2110738
2	23526012	0.4768818
2	23526018	0.1050597
2	23526279	0.3170343
2	23526374	0.2535744
2	23526479	0.3006856
2	23526996	0.1356182
2	23527026	0.06840412
2	23527489	0.3192736
2	23527502	0.3617963
2	23527990	0.3533859
2	23528011	0.2163763
2	23529371	0.2358269
2	23529750	0.2693097
2	23530355	0.2966102
2	23530680	0.2222702
2	23530796	0.4086507
2	23531122	0.4006388
2	23531348	0.3088727
2	23535156	0.3971499
2	23535173	0.3014602
2	23535205	0.3063858
2	23535366	0.7410966
2	23535395	0.2263969
2	23535558	0.642003
2	23535627	0.334589
2	23535705	0.4637362
2	23535710	0.908207
2	23535717	0.6367991
2	23535756	0.4518663
2	23535886	0.3048209
2	23535914	0.2447757
2	23535922	0.2266592
2	23535939	0.5243175
2	23536296	0.5747305
2	23536306	0.7157745
2	23536329	0.3201639
2	23536437	0.5491038
2	23536463	0.3398505
2	23536498	0.3139968
2	23536533	0.542995
2	23536608	0.8568723
2	23537105	0.5187109
2	23537286	0.4834874
2	23537576	0.376014
2	23537608	0.9969536
2	23537625	0.8733612
2	23537684	0.3488284
2	23537748	0.3932532
2	23538408	0.5952539
2	23538483	0.4408445
2	23539017	0.2639315
2	23539462	0.1859386
2	23539492	0.2636446
2	23539590	0.2662527
2	23539981	0.3235921
2	23540004	0.2636446
2	23540027	0.3940714
2	23540404	0.2759992
2	23541232	0.6382584
2	23542450	0.2451421
2	23542809	0.5368775
2	23544194	0.6901718
2	23544324	0.2741267
2	23544616	0.4607793
2	23544833	0.6627102
2	23544901	0.2238964
2	23545188	0.1294517
2	23545578	0.1792096
2	23547347	0.5692004
2	23547943	0.3091313
2	23549062	0.1364387
2	23549067	0.08478986
2	23549100	0.1265515
2	23549125	0.1112135
2	23549418	0.3341784
2	23549484	0.1638376
2	23549607	0.2407882
2	23549850	0.1290861
2	23550090	0.6544623
2	23550354	0.1442826
2	23551172	0.2694864
2	23551574	0.3192736
2	23551751	0.08785231
2	23551766	0.2624094
2	23551893	0.1409822
2	23552179	0.3199628
2	23552251	0.07959497
2	23552451	0.2538456
2	23552495	0.1344361
2	23552716	0.3953524
2	23552987	0.02275187
2	23553264	0.4285343
2	23553413	0.02485719
2	23553461	0.04357924
2	23553500	0.8136874
2	23553583	0.096038
2	23553733	0.6643095
2	23553816	0.6502238
2	23553819	0.9952563
2	23553894	0.01847331
2	23553937	0.1364885
2	23554090	0.2134428
2	23554102	0.2023897
2	23554497	0.2125735
2	23554499	0.2791145
2	23554567	0.04982601
2	23554632	0.684381
2	23555175	0.7272853
2	23555275	0.306448
2	23555555	0.08176362
2	23555670	0.3767779
2	23555681	0.07806937
2	23556020	0.3155931
2	23556110	0.3950819
2	23556156	0.684381
2	23556599	0.1215298
2	23556850	0.6544623
2	23556939	0.1955568
2	23557488	0.5258194
2	23557543	0.08298448
2	23557627	0.9011702
2	23557704	0.483263
2	23557706	0.6269879
2	23557719	0.8296503
2	23557821	0.3046051
2	23557847	0.9911702
2	23557862	0.2012133
2	23557877	0.04900781
2	23557972	0.5946293
2	23557977	0.9051872
2	23557997	0.2070997
2	23558266	0.8603053
2	23558846	0.7008142
2	23561255	0.7513221
2	23561431	0.9364939
2	23561976	0.7204951
2	23562056	0.4870654
2	23563493	0.7508123
2	23567041	0.5591353
2	23567821	0.8639152
2	23572022	0.5516509
2	23572315	0.1313064
2	23572429	0.3534906
2	23572527	0.1225211
2	23572707	0.2801632
2	23572756	0.09056095
2	23572937	0.6202733
2	23572938	0.1492338
2	23573013	0.2759992
2	23573026	0.1922048
2	23573111	0.2962198
2	23573253	0.2769839
2	23573266	0.203525
2	23573349	0.4394967
2	23573383	0.165584
2	23573573	0.3723894
2	23573652	0.3061806
2	23573670	0.2791145
2	23573731	0.3135789
2	23574652	0.2885318
2	23574674	0.2885318
2	23574749	0.7200268
2	23575244	0.7360389
2	23575272	0.3053228
2	23575392	0.1438351
2	23575459	0.1741911
2	23575483	0.1297448
2	23575663	0.3534906
2	23575950	0.684381
2	23576383	0.1936977
2	23576789	0.3488284
2	23576954	0.05220008
2	23577068	0.7971207
2	23577267	0.3352292
2	23577705	0.1453496
2	23577774	0.684381
2	23577973	0.3247776
2	23578200	0.2611089
2	23578235	0.8466867
2	23578241	0.5258897
2	23578268	0.5273456
2	23578286	0.9163743
2	23578336	0.7462361
2	23578348	0.7249966
2	23578412	0.3483163
2	23578629	0.1197875
2	23578779	0.3349
2	23578787	0.08503277
2	23578961	0.1263826
2	23578981	0.684381
2	23578998	0.2157111
2	23579052	0.2590019
2	23579244	0.1879945
2	23579262	0.2759992
2	23579374	0.1236335
2	23579426	0.3488284
2	23579466	0.2475533
2	23579484	0.1014934
2	23579549	0.07764366
2	23579706	0.7577213
2	23579715	0.1952233
2	23579830	0.6480916
2	23580090	0.5695978
2	23580102	0.1845674
2	23580103	0.0838561
2	23580321	0.684381
2	23580322	0.684381
2	23580544	0.2746577
2	23580599	0.2639532
2	23580785	0.684381
2	23580854	0.1499038
2	23580888	0.06054564
2	23580892	0.1349481
2	23580977	0.1548075
2	23581051	0.165584
2	23581064	0.2871891
2	23581077	0.2871891
2	23581162	0.1060215
2	23581242	0.1454379
2	23581758	0.3087997
2	23581845	0.05590135
2	23582001	0.1030261
2	23582057	0.1311079
2	23582378	0.1891721
2	23582379	0.1736812
2	23582625	0.3286979
2	23582795	0.549089
2	23582999	0.4121794
2	23583043	0.3190091
2	23583076	0.4349235
2	23583278	0.09952684
2	23583380	0.06175978
2	23583455	0.04910957
2	23583462	0.314969
2	23583597	0.3239907
2	23584025	0.260478
2	23584109	0.1030958
2	23584309	0.7791852
2	23584387	0.6563542
2	23584408	0.2046172
2	23584605	0.09033924
2	23584700	0.2616272
2	23584805	0.5999741
2	23584812	0.9433317
2	23584988	0.4498025
2	23585620	0.098855
2	23585848	0.1122015
2	23585886	0.1898465
2	23586084	0.2117024
2	23587731	0.5711098
2	23587788	0.1595011
2	23587804	0.9328169
2	23587831	0.4030442
2	23588293	0.1769824
2	23588299	0.8293999
2	23588305	0.4205668
2	23588443	0.3851829
2	23588781	0.124526
2	23589683	0.6080844
2	23589692	0.3302984
2	23589902	0.2788945
2	23589916	0.3533233
2	23590317	0.7770482
2	23590601	0.1217148
2	23590609	0.9740729
2	23590640	0.4580113
2	23590662	0.3373968
2	23590668	0.9092034
2	23590671	0.8172171
2	23590724	0.2326558
2	23590770	0.6557767
2	23590780	0.7914291
2	23592354	0.3447118
2	23592700	0.5095888
2	23594154	0.8380998
2	23594365	0.3960719
2	23594381	0.05106456
2	23594445	0.08035869
2	23594467	0.2950898
2	23594484	0.347511
2	23594499	0.4190941
2	23594606	0.4388786
2	23594618	0.1076121
2	23594628	0.4093834
2	23594700	0.6602811
2	23594702	0.05920774
2	23595087	0.8980047
2	23595098	0.2724452
2	23595101	0.8294414
2	23595142	0.9419984
2	23595176	0.02750605
2	23595246	0.1062162
2	23595247	0.3204517
2	23595290	0.2464827
2	23595423	0.4066618
2	23595432	0.9976315
2	23595445	0.04492627
2	23595468	0.2999555
2	23595513	0.4848078
2	23595543	0.7348286
2	23595600	0.6393447
2	23595628	0.6383681
2	23595652	0.8074769
2	23595679	0.3202165
2	23595718	0.1432078
2	23595758	0.08761165
2	23595820	0.692077
2	23595865	0.1699357
2	23595899	0.9459374
2	23595957	0.9685296
2	23597294	0.9641576
2	23598011	0.263292
2	23598300	0.4822188
2	23601448	0.578739
2	23601573	0.2668716
2	23601707	0.1211662
2	23601863	0.1501888
2	23602440	0.2877749
2	23602468	0.2465902
2	23602487	0.2295492
2	23602519	0.05091042
2	23602566	0.2111841
2	23602722	0.08837264
2	23602814	0.3853976
2	23602838	0.0760972
2	23602913	0.1447824
2	23602993	0.1211862
2	23603391	0.3496922
2	23603404	0.06144087
2	23603433	0.6804681
2	23603499	0.3155931
2	23603580	0.314969
2	23603905	0.1014269
2	23603928	0.2719714
2	23604068	0.2719714
2	23604074	0.1007638
2	23604086	0.1007638
2	23604225	0.6843193
2	23604228	0.09838711
2	23604264	0.1289379
2	23604478	0.1502552
2	23604533	0.2791145
2	23604543	0.4887493
2	23604771	0.1030958
2	23604832	0.260478
2	23605023	0.1010866
2	23605139	0.1236335
2	23605159	0.1170936
2	23605176	0.07231903
2	23605177	0.7130211
2	23605295	0.351906
2	23605411	0.1776818
2	23605606	0.3367506
2	23605611	0.1589744
2	23605833	0.2262376
2	23605861	0.1140262
2	23606141	0.3241329
2	23606191	0.2317404
2	23606432	0.1223416
2	23606480	0.3215861
2	23606526	0.3051379
2	23606631	0.05475382
2	23606850	0.2966102
2	23607011	0.2465672
2	23607086	0.5751617
2	23607170	0.07022218
2	23607957	0.7272655
2	23608386	0.7271577
2	23608534	0.9016906
2	23608538	0.2545203
2	23608547	0.1620399
2	23609094	0.4231177
2	23609175	0.07556172
2	23609275	0.2101319
2	23609319	0.1938848
2	23609857	0.3686779
2	23609967	0.950766
2	23610120	0.6144954
2	23610327	0.0605362
2	23610448	0.5974336
2	23610801	0.5388961
2	23610978	0.06367537
2	23611016	0.3753187
2	23611281	0.07037339
2	23611400	0.5262542
2	23611466	0.2009296
2	23611736	0.293829
2	23611793	0.08318824
2	23611942	0.2214581
2	23611964	0.4856997
2	23612350	0.2549434
2	23612439	0.6395898
2	23612554	0.3403236
2	23612586	0.08376735
2	23613099	0.2773912
2	23613174	0.3654474
2	23613351	0.2861742
2	23613459	0.2620506
2	23613536	0.2786981
2	23613622	0.2935824
2	23613680	0.1592993
2	23613953	0.8455908
2	23613959	0.01243979
2	23614014	0.4078034
2	23614141	0.5847952
2	23614280	0.6093496
2	23614354	0.4300407
2	23614395	0.1364933
2	23614438	0.2250047
2	23614476	0.2444316
2	23614824	0.410817
2	23614856	0.3485624
2	23614953	0.2065694
2	23615370	0.05893963
2	23615401	0.3067786
2	23615468	0.1324696
2	23615628	0.4279501
2	23615791	0.3787927
2	23615831	0.5296681
2	23615948	0.07207079
2	23615956	0.3069115
2	23616199	0.06483235
2	23616254	0.7913237
2	23616301	0.7509967
2	23616319	0.1740427
2	23616397	0.41625
2	23616417	0.3970829
2	23616894	0.3029223
2	23617221	0.5097193
2	23617385	0.1072368
2	23617493	0.3358163
2	23617850	0.1046105
2	23617872	0.2792751
2	23617874	0.3932805
2	23617994	0.1328931
2	23618060	0.3195094
2	23618514	0.9352575
2	23618617	0.9263611
2	23618632	0.3009277
2	23618695	0.09967168
2	23618819	0.1650085
2	23618988	0.190357
2	23619011	0.1491224
2	23619069	0.3949262
2	23619190	0.6880139
2	23619270	0.9099681
2	23619321	0.390536
2	23619867	0.3481876
2	23619880	0.5300267
2	23620133	0.3659669
2	23620324	0.539272
2	23620341	0.2553456
2	23620383	0.5333194
2	23620394	0.3784556
2	23620401	0.4717541
2	23620403	0.9883713
2	23620410	0.7342284
2	23620424	0.7799252
2	23620986	0.1280499
2	23621316	0.1490469
2	23621334	0.3391409
2	23621430	0.144503
2	23621504	0.2610581
2	23621549	0.1010866
2	23621559	0.2610581
2	23621789	0.4328888
2	23621802	0.3071546
2	23621897	0.4794546
2	23621928	0.6487694
2	23622306	0.3497579
2	23622503	0.4789549
2	23622856	0.1654513
2	23622931	0.08330256
2	23623032	0.07392422
2	23623119	0.1279516
2	23623215	0.3004455
2	23623290	0.3140037
2	23623757	0.7797801
2	23623934	0.3452731
2	23623983	0.625359
2	23624015	0.07961448
2	23624136	0.2214521
2	23624378	0.1293904
2	23624528	0.09755815
2	23624744	0.06507978
2	23624759	0.113304
2	23624775	0.2497625
2	23624954	0.3122894
2	23625177	0.4366417
2	23625378	0.364583
2	23625504	0.05361681
2	23625632	0.0236196
2	23625940	0.1170936
2	23626512	0.05648943
2	23626793	0.3049488
2	23626848	0.1264195
2	23627359	0.1182234
2	23627380	0.06324524
2	23627392	0.05220008
2	23627559	0.0846846
2	23627586	0.08778953
2	23627763	0.2704468
2	23627810	0.009747007
2	23627817	0.06016903
2	23627851	0.03659404
2	23627886	0.1701213
2	23627891	0.01454385
2	23627918	0.2640825
2	23627928	0.2201848
2	23627954	0.1246776
2	23628000	0.1100416
2	23628095	0.2877749
2	23628223	0.2966102
2	23628249	0.1184447
2	23628273	0.3215971
2	23628289	0.3155891
2	23628361	0.09263005
2	23628448	0.6312472
2	23628572	0.4753513
2	23628573	0.6350896
2	23628592	0.4891078
2	23628635	0.3792924
2	23628643	0.1123721
2	23628651	0.5211864
2	23628672	0.3911237
2	23628674	0.41225
2	23628678	0.2774444
2	23628691	0.2986408
2	23628696	0.3793023
2	23628713	0.3360884
2	23628718	0.3360884
2	23628741	0.3843307
2	23628755	0.9192229
2	23628759	0.42666
2	23628769	0.8207137
2	23628772	0.7341645
2	23628808	0.5395012
2	23628833	0.5395012
2	23628856	0.6767176
2	23628860	0.4811595
2	23628889	0.3627683
2	23628899	0.3740373
2	23628926	0.3817937
2	23628944	0.5510121
2	23628959	0.4638932
2	23628974	0.4999103
2	23628980	0.9009539
2	23628983	0.6927379
2	23628991	0.6594254
2	23628994	0.3347816
2	23628998	0.4098838
2	23629004	0.5608175
2	23629006	0.7340583
2	23629010	0.2071737
2	23629035	0.8346073
2	23629072	0.5866481
2	23629079	0.5876544
2	23629083	0.3635316
2	23629087	0.671562
2	23629143	0.1769063
2	23629150	0.1572372
2	23629273	0.1755469
2	23629508	0.1282791
2	23629519	0.2204729
2	23629572	0.06050629
2	23629656	0.1106051
2	23629686	0.2852678
2	23630009	0.1344361
2	23630050	0.3140037
2	23630157	0.3488284
2	23630385	0.04900628
2	23630401	0.3366641
2	23630633	0.07979307
2	23630634	0.0863636
2	23630646	0.08667412
2	23630660	0.7155566
2	23630674	0.08340402
2	23630711	0.2114496
2	23631169	0.1078089
2	23631170	0.1078089
2	23631183	0.6854522
2	23631426	0.3688074
2	23631433	0.1983466
2	23631490	0.8628739
2	23632393	0.596616
2	23632674	0.1719526
2	23632701	0.4126224
2	23633010	0.3359772
2	23633117	0.3972021
2	23633215	0.5050688
2	23633878	0.5234858
2	23633912	0.9211041
2	23634102	0.2149199
2	23634585	0.1953164
2	23634669	0.9026723
2	23635011	0.2446381
2	23635139	0.2846426
2	23635158	0.2110439
2	23635207	0.4799308
2	23635230	0.5590793
2	23635244	0.8961415
2	23635449	0.8757075
2	23635471	0.1473213
2	23635519	0.7814324
2	23635630	0.0684176
2	23635756	0.7243498
2	23635883	0.04218358
2	23636205	0.2895722
2	23636716	0.1580569
2	23636760	0.1508216
2	23636878	0.9491208
2	23636881	0.08362294
2	23636921	0.8193038
2	23637188	0.7728866
2	23637316	0.1465448
2	23637409	0.1613445
2	23637425	0.1978432
2	23637468	0.2372457
2	23637933	0.2847862
2	23637934	0.371932
2	23637944	0.1825634
2	23637965	0.4628426
2	23637998	0.6868849
2	23638063	0.8308228
2	23638066	0.9487847
2	23639050	0.1444125
2	23639459	0.09501545
2	23639650	0.1550558
2	23639884	0.2383781
2	23639949	0.314969
2	23640095	0.09776832
2	23640128	0.2299453
2	23640471	0.3488284
2	23640567	0.1196601
2	23640609	0.1872337
2	23640813	0.4107647
2	23641077	0.1651131
2	23641507	0.217251
2	23641612	0.5870194
2	23641665	0.1974128
2	23641667	0.2966102
2	23641705	0.1395715
2	23641830	0.08569318
2	23641861	0.3368061
2	23641887	0.0383286
2	23642035	0.2748396
2	23642099	0.3357222
2	23642127	0.2795188
2	23642217	0.09902373
2	23642320	0.2471204
2	23642327	0.09528626
2	23642328	0.09528626
2	23642878	0.1407829
2	23642968	0.1530376
2	23643202	0.7272853
2	23643447	0.2842998
2	23643462	0.2937463
2	23643949	0.2644914
2	23644351	0.1390338
2	23644405	0.5258226
2	23644519	0.2646084
2	23644698	0.1386848
2	23644719	0.0501093
2	23644755	0.1285834
2	23644902	0.312059
2	23645113	0.3749481
2	23645515	0.3097937
2	23646075	0.3235921
2	23646158	0.2694864
2	23646307	0.1677347
2	23646730	0.08949065
2	23646996	0.1303068
2	23647101	0.3075921
2	23647102	0.2825063
2	23647106	0.1335479
2	23647113	0.4499335
2	23647127	0.7552219
2	23647154	0.2832184
2	23647304	0.2426609
2	23647404	0.1007638
2	23647422	0.09010202
2	23648006	0.1071203
2	23648028	0.09149264
2	23648397	0.09334242
2	23648592	0.2102539
2	23648593	0.3562877
2	23648596	0.3534906
2	23648625	0.2102539
2	23648868	0.1193491
2	23648898	0.05935388
2	23648962	0.1071203
2	23648977	0.07169215
2	23649075	0.2748396
2	23649790	0.6785977
2	23649923	0.03484855
2	23650450	0.3255069
2	23650601	0.3247776
2	23651025	0.2544282
2	23651065	0.2610581
2	23651794	0.2871891
2	23652108	0.1055065
2	23653922	0.5677461
2	23654031	0.9471356
2	23654169	0.4193348
2	23654183	0.370101
2	23654207	0.2388335
2	23654321	0.4416324
2	23654370	0.1677812
2	23654495	0.07232077
2	23654585	0.06315471
2	23654627	0.3246818
2	23654636	0.1431962
2	23654651	0.742869
2	23654937	0.05305304
2	23654988	0.2975451
2	23655245	0.584564
2	23655273	0.1282152
2	23655292	0.1362833
2	23655338	0.1926529
2	23655395	0.09265977
2	23655418	0.3021629
2	23655565	0.172298
2	23655649	0.1441889
2	23655684	0.0479919
2	23656154	0.2331834
2	23656185	0.2858075
2	23656197	0.1068351
2	23656248	0.2012183
2	23656306	0.1002412
2	23656404	0.6835236
2	23656526	0.8682418
2	23656566	0.8858769
2	23656587	0.7423591
2	23656608	0.6038533
2	23656618	0.449124
2	23656630	0.6031005
2	23656633	0.4820114
2	23656692	0.6772669
2	23656708	0.1827929
2	23656774	0.319552
2	23656790	0.1104418
2	23656869	0.08330224
2	23656963	0.06985955
2	23656983	0.6281413
2	23657080	0.009225963
2	23657088	0.1247664
2	23657118	0.6807842
2	23657166	0.7549461
2	23657195	0.7918167
2	23657207	0.5793757
2	23657218	0.08082512
2	23657223	0.4347856
2	23657231	0.08678316
2	23657446	0.2562712
2	23657447	0.1171434
2	23657545	0.4462888
2	23657628	0.6364321
2	23657729	0.5114294
2	23657881	0.3308826
2	23658084	0.126987
2	23658109	0.2953
2	23658117	0.1433915
2	23658195	0.2927333
2	23658240	0.3259847
2	23658292	0.286761
2	23658366	0.09353174
2	23658409	0.3061806
2	23658584	0.1194683
2	23658910	0.3282007
2	23658939	0.2338105
2	23659186	0.8738878
2	23659203	0.7902376
2	23659208	0.3246514
2	23659218	0.3243491
2	23659222	0.07480293
2	23659223	0.2000357
2	23659236	0.5882991
2	23659262	0.5092719
2	23659274	0.0144678
2	23659315	0.1377129
2	23659378	0.04810989
2	23659379	0.05045603
2	23659392	0.7002428
2	23659412	0.2156663
2	23659434	0.03368564
2	23659463	0.012327
2	23659465	0.03115722
2	23659470	0.01686309
2	23659500	0.1347473
2	23659574	0.1308659
2	23659928	0.09367595
2	23660095	0.1364621
2	23660099	0.2763188
2	23660168	0.1841793
2	23660233	0.461601
2	23660350	0.1276044
2	23660495	0.2902126
2	23660528	0.2556407
2	23660558	0.3410994
2	23660603	0.09828338
2	23660621	0.1173679
2	23660702	0.1913106
2	23660806	0.5694693
2	23660866	0.4015717
2	23660869	0.4021732
2	23660926	0.4407784
2	23661058	0.8196475
2	23661069	0.6839424
2	23661085	0.1944308
2	23661100	0.2832727
2	23661300	0.05479538
2	23661532	0.1083576
2	23661568	0.1272844
2	23661581	0.3994075
2	23661673	0.2576041
2	23661952	0.314969
2	23662021	0.05859897
2	23662103	0.238809
2	23662538	0.1805533
2	23662705	0.9068829
2	23662707	0.195759
2	23662848	0.2947878
2	23662884	0.2401767
2	23662904	0.3065755
2	23663063	0.6641832
2	23663069	0.3479725
2	23663140	0.770047
2	23663166	0.4784803
2	23663272	0.5204368
2	23663279	0.1262049
2	23663281	0.3459089
2	23663364	0.654434
2	23663377	0.7160891
2	23663471	0.1362939
2	23663491	0.2406469
2	23663549	0.6461075
2	23663554	0.2672836
2	23663763	0.7107868
2	23664097	0.8490682
2	23664099	0.230571
2	23664221	0.1352395
2	23664225	0.2068628
2	23664331	0.03754494
2	23664374	0.3728118
2	23664610	0.137452
2	23664727	0.3398988
2	23665223	0.269142
2	23665236	0.2251971
2	23665262	0.628053
2	23665443	0.2083877
2	23665467	0.2428743
2	23665829	0.333937
2	23666395	0.2885774
2	23666430	0.163911
2	23666535	0.1749654
2	23666717	0.1901341
2	23666791	0.8129945
2	23666895	0.5196596
2	23666958	0.9504158
2	23666999	0.4978657
2	23667029	0.237723
2	23667045	0.2069619
2	23667046	0.2861562
2	23667109	0.4899758
2	23667227	0.8288328
2	23667341	0.444819
2	23667356	0.6069226
2	23667423	0.2609174
2	23667424	0.178919
2	23667429	0.1763217
2	23667704	0.3486704
2	23667705	0.3486704
2	23667853	0.1847512
2	23667902	0.1998167
2	23668076	0.255801
2	23668081	0.06893346
2	23668116	0.1875392
2	23668336	0.1527481
2	23668866	0.4409613
2	23668876	0.3386522
2	23669025	0.1060421
2	23669054	0.1965131
2	23669073	0.1749709
2	23669205	0.503469
2	23669215	0.6868259
2	23669225	0.2563707
2	23669282	0.09437015
2	23669440	0.05535191
2	23669461	0.5664071
2	23669470	0.1079934
2	23669478	0.005384586
2	23669506	0.1852247
2	23669509	0.5639178
2	23669531	0.06682669
2	23669534	0.3839721
2	23669553	0.2648577
2	23669554	0.1397975
2	23669578	0.9367313
2	23669580	0.7835358
2	23669607	0.3535988
2	23669742	0.8178805
2	23669802	0.1341112
2	23669893	0.315186
2	23670018	0.3592052
2	23670020	0.3321224
2	23670088	0.3390863
2	23670181	0.3142657
2	23670382	0.7477317
2	23670404	0.255176
2	23670406	0.6058516
2	23670451	0.5902899
2	23670502	0.3096536
2	23670871	0.1945055
2	23671096	0.3084792
2	23671118	0.3028443
2	23671205	0.4516115
2	23671245	0.5278416
2	23671333	0.6864614
2	23671459	0.520456
2	23671638	0.3743873
2	23671687	0.1313064
2	23671751	0.4648359
2	23671793	0.3281078
2	23671875	0.5359554
2	23671891	0.6643085
2	23671928	0.2921284
2	23671994	0.1509324
2	23672086	0.2740023
2	23672097	0.3514741
2	23672205	0.1210208
2	23672285	0.2919009
2	23672364	0.2260834
2	23672429	0.3193205
2	23672526	0.1863161
2	23672615	0.3709528
2	23672666	0.1765261
2	23673114	0.086041
2	23673232	0.1640518
2	23673373	0.2615026
2	23673449	0.08628695
2	23673475	0.1988541
2	23673582	0.1283664
2	23673699	0.6145717
2	23673776	0.1769589
2	23673778	0.3248993
2	23673892	0.1054396
2	23673911	0.2636446
2	23673918	0.3219205
2	23674052	0.2615283
2	23674213	0.1598542
2	23674300	0.06226154
2	23674593	0.1694056
2	23674694	0.1200419
2	23674744	0.4684828
2	23674747	0.5006859
2	23674790	0.3240703
2	23675477	0.1404295
2	23675550	0.126465
2	23675583	0.2806514
2	23675613	0.2690327
2	23675666	0.296044
2	23675729	0.4263522
2	23675777	0.189894
2	23675804	0.1255783
2	23675820	0.2836262
2	23675862	0.1812894
2	23675867	0.1133356
2	23675940	0.2934726
2	23676065	0.3050201
2	23676386	0.2844153
2	23676544	0.9068783
2	23676584	0.08182652
2	23676719	0.05886676
2	23676850	0.07204879
2	23676881	0.1341234
2	23676939	0.1386286
2	23677040	0.1439609
2	23677050	0.4132232
2	23677262	0.3110677
2	23677299	0.1108861
2	23677321	0.6492427
2	23677359	0.4882427
2	23677376	0.2601811
2	23677426	0.06701041
2	23677448	0.6860286
2	23677597	0.1953388
2	23677650	0.1346529
2	23677714	0.203376
2	23677968	0.1192135
2	23677997	0.08825439
2	23678103	0.081476
2	23678133	0.3860316
2	23678159	0.2428239
2	23678246	0.2253612
2	23678479	0.7003921
2	23678652	0.1074744
2	23678701	0.890838
2	23678808	0.3528414
2	23678822	0.3931677
2	23680612	0.1038032
2	23680718	0.7236312
2	23681228	0.863572
2	23681536	0.6215595
2	23681564	0.7008501
2	23681567	0.7756629
2	23681573	0.355932
2	23681654	0.5951991
2	23681714	0.3355271
2	23681864	0.8122279
2	23681866	0.7390062
2	23681939	0.8485204
2	23682814	0.8919179
2	23683360	0.51093
2	23683377	0.2209363
2	23683413	0.6835765
2	23683832	0.1572363
2	23684077	0.7306949
2	23684506	0.4137606
2	23684559	0.2303712
2	23684568	0.9655446
2	23684646	0.1734689
2	23684709	0.09556573
2	23684712	0.1899159
2	23684829	0.4971971
2	23685108	0.7228211
2	23685156	0.9437638
2	23685263	0.9559834
2	23688210	0.7904381
2	23688777	0.1898299
2	23688842	0.1020679
2	23689101	0.3357957
2	23689415	0.6507601
2	23689459	0.6190944
2	23689527	0.2107231
2	23689665	0.6094978
2	23691417	0.3253061
2	23691465	0.114791
2	23691482	0.7321385
2	23691491	0.2378585
2	23691511	0.1877504
2	23691539	0.05705106
2	23691590	0.1324147
2	23691594	0.3559711
2	23691644	0.3289156
2	23691668	0.1752021
2	23691909	0.2042555
2	23692079	0.08702415
2	23692166	0.2421301
2	23692174	0.2182694
2	23692246	0.1362676
2	23692300	0.07892415
2	23692408	0.250979
2	23692493	0.1121565
2	23692593	0.3265781
2	23692620	0.1528631
2	23692631	0.4186541
2	23692744	0.06579578
2	23692752	0.3740481
2	23692826	0.3063858
2	23692863	0.3021629
2	23693193	0.3171638
2	23693330	0.5565506
2	23693508	0.2529671
2	23693543	0.5236198
2	23693614	0.2325208
2	23693891	0.1440287
2	23694004	0.1394683
2	23694081	0.1999207
2	23694098	0.3378184
2	23694171	0.1747433
2	23694180	0.2688261
2	23694274	0.2877749
2	23694309	0.2902076
2	23694421	0.3280392
2	23694913	0.1917733
2	23694991	0.2867208
2	23695047	0.319706
2	23695048	0.3072639
2	23695128	0.05913813
2	23695144	0.1136243
2	23695145	0.2857043
2	23695353	0.3549586
2	23695373	0.1921178
2	23695420	0.4229355
2	23695452	0.159923
2	23695632	0.3517891
2	23695791	0.08684636
2	23695842	0.2871891
2	23695930	0.1604532
2	23696008	0.1168506
2	23696132	0.7253299
2	23696156	0.1203398
2	23696212	0.315167
2	23696368	0.1014932
2	23696446	0.06654677
2	23696456	0.2989491
2	23696569	0.1852625
2	23696635	0.540914
2	23696792	0.3744767
2	23696808	0.1124759
2	23696827	0.3961009
2	23696842	0.1708657
2	23696986	0.1912971
2	23697020	0.1369096
2	23697068	0.1254417
2	23697114	0.1048434
2	23697148	0.1366311
2	23697185	0.3538272
2	23697236	0.1179203
2	23697276	0.08435442
2	23697477	0.1338875
2	23697509	0.4420713
2	23697536	0.1453881
2	23697600	0.3693826
2	23697602	0.3771421
2	23697676	0.5398498
2	23697842	0.4493866
2	23697860	0.1654375
2	23697972	0.3352256
2	23698013	0.4845335
2	23698017	0.2413693
2	23698110	0.3545482
2	23698158	0.7942098
2	23698289	0.1024486
2	23698325	0.3650572
2	23698370	0.043796
2	23698418	0.4125676
2	23698435	0.3497579
2	23698436	0.06867286
2	23698747	0.1461431
2	23698961	0.0897093
2	23699008	0.1659061
2	23699139	0.3432665
2	23699190	0.3591843
2	23699191	0.1553885
2	23699224	0.06315065
2	23699299	0.147408
2	23707980	0.1477127
2	23710242	0.904718
2	23711871	0.3631498
2	23711983	0.5190997
2	23712417	0.1810665
2	23712677	0.1946948
2	23712768	0.1424548
2	23713059	0.3352292
2	23713698	0.05590633
2	23713768	0.6264959
2	23713853	0.1410698
2	23714156	0.1636126
2	23714339	0.1831531
2	23714438	0.314969
2	23714764	0.1611925
2	23714775	0.7149886
2	23714913	0.02533101
2	23714918	0.3314564
2	23725171	0.05871819
2	23725415	0.0567072
2	23725463	0.3154883
2	23725498	0.2614249
2	23725888	0.2259283
2	23726105	0.1618837
2	23726368	0.05716611
2	23726504	0.06238732
2	23726562	0.1628817
2	23726686	0.7264993
2	23726745	0.2546268
2	23727027	0.0327864
2	23727145	0.4178071
2	23727206	0.5751252
2	23727285	0.2538763
2	23727294	0.4308886
2	23727298	0.2008251
2	23727319	0.1693868
2	23727320	0.7720811
2	23727334	0.7133516
2	23727341	0.2864971
2	23727345	0.5315679
2	23727364	0.9055693
2	23727451	0.3208795
2	23727510	0.09044048
2	23727513	0.5224904
2	23727548	0.9310798
2	23727560	0.6014841
2	23727563	0.5921746
2	23727650	0.4409647
2	23727652	0.5959158
2	23727661	0.4951097
2	23727704	0.4767605
2	23727709	0.9651887
2	23727711	0.1632798
2	23727721	0.5829774
2	23727727	0.5555693
2	23727742	0.1885149
2	23727751	0.0190323
2	23727769	0.4922469
2	23727839	0.1676246
2	23727893	0.01067204
2	23727922	0.1244439
2	23727960	0.6183364
2	23728124	0.1462153
2	23728246	0.1109616
2	23728404	0.5469915
2	23728457	0.2302658
2	23728491	0.5854573
2	23728531	0.8795221
2	23728574	0.3631971
2	23728583	0.362675
2	23728685	0.6417204
2	23728707	0.03520117
2	23728798	0.2436533
2	23729115	0.7788642
2	23729201	0.3474877
2	23729728	0.588406
2	23730076	0.5579392
2	23730156	0.1374428
2	23730205	0.7487517
2	23730211	0.01895875
2	23730281	0.09986018
2	23730370	0.4148505
2	23730473	0.0793111
2	23730776	0.4648102
2	23731097	0.8962759
2	23731300	0.8090954
2	23731336	0.2172011
2	23731362	0.3237824
2	23731437	0.569759
2	23731449	0.3370426
2	23731570	0.4428748
2	23731862	0.1175359
2	23732651	0.6055816
2	23732778	0.3469722
2	23732982	0.06524799
2	23733542	0.9444672
2	23733544	0.7856173
2	23733819	0.07714869
2	23733843	0.07616731
2	23733871	0.06974021
2	23733997	0.5314534
2	23734569	0.8218568
2	23734791	0.05428317
2	23734855	0.09823668
2	23734946	0.393126
2	23735001	0.0836259
2	23735233	0.7534912
2	23735323	0.8563637
2	23735405	0.3247604
2	23735582	0.9103033
2	23735588	0.1916831
2	23735614	0.5140867
2	23735771	0.1289413
2	23735918	0.2037561
2	23736052	0.1795363
2	23736081	0.3407084
2	23736093	0.3594318
2	23736182	0.09846168
2	23736261	0.4444324
2	23736427	0.08487612
2	23736489	0.1846002
2	23736841	0.5790237
2	23736852	0.1770949
2	23737037	0.1045572
2	23737204	0.0883407
2	23737249	0.02501881
2	23737291	0.3620834
2	23737612	0.3212742
2	23738129	0.837471
2	23738689	0.8123853
2	23739387	0.7193678
2	23740623	0.3506381
2	23740638	0.05539194
2	23740651	0.2162098
2	23740751	0.5909577
2	23740753	0.2640368
2	23740754	0.2561914
2	23740774	0.6509317
2	23740888	0.2738319
2	23741160	0.05780449
2	23741220	0.2381305
2	23741424	0.1228596
2	23741479	0.5125556
2	23741720	0.1914526
2	23742036	0.4102281
2	23742530	0.1206366
2	23742585	0.4868198
2	23742761	0.1757303
2	23742783	0.1715427
2	23742890	0.2036972
2	23742908	0.2755611
2	23742912	0.3307984
2	23743028	0.1275436
2	23743030	0.06656645
2	23743049	0.1229216
2	23743056	0.4440351
2	23743144	0.4642193
2	23743252	0.06762747
2	23743342	0.279981
2	23743498	0.6957233
2	23743499	0.04754028
2	23743548	0.04795132
2	23743690	0.1122015
2	23743754	0.3489014
2	23743965	0.1658866
2	23743966	0.07619652
2	23744008	0.04656078
2	23744047	0.4314424
2	23744148	0.164873
2	23744157	0.1346597
2	23744190	0.2884438
2	23744421	0.2067248
2	23744445	0.1878454
2	23744451	0.7332742
2	23744492	0.3513131
2	23744513	0.27985
2	23744563	0.1582951
2	23744706	0.08182255
2	23744780	0.124402
2	23744811	0.2319752
2	23744860	0.4618884
2	23744969	0.692997
2	23744993	0.3670071
2	23745032	0.05252676
2	23745063	0.2733389
2	23745072	0.04171741
2	23745089	0.1778878
2	23745093	0.9686225
2	23745116	0.3523152
2	23745129	0.2411944
2	23745157	0.3087219
2	23745167	0.475155
2	23745184	0.8697324
2	23745185	0.6416701
2	23745203	0.6167221
2	23745293	0.9791843
2	23745300	0.3773642
2	23745344	0.08818874
2	23745351	0.3796432
2	23745410	0.5042611
2	23745445	0.3177385
2	23745447	0.819394
2	23745452	0.3377534
2	23745461	0.3310216
2	23745478	0.7704747
2	23745492	0.5893144
2	23745518	0.1481792
2	23745545	0.1306105
2	23745558	0.2526816
2	23745617	0.814651
2	23745636	0.304351
2	23745642	0.3216683
2	23745662	0.7842886
2	23745675	0.708717
2	23745704	0.790145
2	23745713	0.4000503
2	23745760	0.4727602
2	23745920	0.6957793
2	23745985	0.1314503
2	23746108	0.1893695
2	23746127	0.2762429
2	23746128	0.308986
2	23746142	0.7398378
2	23746155	0.4713908
2	23746396	0.3446065
2	23746415	0.648448
2	23746430	0.1915722
2	23746449	0.3209266
2	23746578	0.4631231
2	23746599	0.4297145
2	23746720	0.05122919
2	23746750	0.3137807
2	23746785	0.3397051
2	23746826	0.3449827
2	23746889	0.1383832
2	23746962	0.1336592
2	23747022	0.1077336
2	23747280	0.8994077
2	23747484	0.2615026
2	23747507	0.684381
2	23747674	0.9307132
2	23747805	0.2541048
2	23747990	0.1148516
2	23748004	0.892518
2	23748011	0.7517579
2	23748052	0.3918694
2	23748099	0.3969454
2	23748110	0.005785028
2	23748122	0.3092113
2	23748126	0.2472467
2	23748180	0.4123887
2	23748200	0.5593006
2	23748233	0.7218732
2	23748255	0.08851986
2	23748256	0.3899723
2	23748267	0.1517865
2	23748273	0.1124154
2	23748282	0.1902302
2	23748300	0.4820335
2	23748305	0.9412355
2	23748326	0.4686847
2	23748329	0.366316
2	23748340	0.9978701
2	23748341	0.9498778
2	23748347	0.5550297
2	23748357	0.5585494
2	23748416	0.7730655
2	23748417	0.8963089
2	23748437	0.7613856
2	23748441	0.6517158
2	23748450	0.6730377
2	23748456	0.8694467
2	23748476	0.8567696
2	23748485	0.2384611
2	23748497	0.7886603
2	23748532	0.4325098
2	23748558	0.7412193
2	23748572	0.214582
2	23748576	0.9484688
2	23748617	0.9667696
2	23748620	0.9496007
2	23748666	0.522237
2	23748706	0.2519004
2	23748737	0.1190782
2	23748767	0.2358999
2	23748785	0.3296091
2	23748797	0.2780342
2	23748829	0.1574861
2	23748901	0.1338019
2	23748985	0.3192736
2	23748992	0.556834
2	23749018	0.3905618
2	23749074	0.2980551
2	23749080	0.2016738
2	23749111	0.1302054
2	23749146	0.4520353
2	23749296	0.2494341
2	23749368	0.1649029
2	23749381	0.305332
2	23749484	0.1278298
2	23749767	0.7255533
2	23749811	0.3349932
2	23749823	0.3490701
2	23749934	0.2840427
2	23749937	0.1634319
2	23749955	0.2103936
2	23750057	0.0846846
2	23750062	0.08429653
2	23750185	0.3260562
2	23750359	0.08592256
2	23750368	0.3702617
2	23750384	0.6703564
2	23750410	0.2624881
2	23750622	0.2525515
2	23750668	0.1453836
2	23750712	0.3635165
2	23750720	0.6026375
2	23750751	0.4976766
2	23750811	0.9022849
2	23750825	0.8354691
2	23750843	0.0914569
2	23750870	0.9762871
2	23750899	0.1840843
2	23750900	0.9015702
2	23750909	0.1980021
2	23750947	0.6999753
2	23750952	0.5092827
2	23750962	0.4185481
2	23750967	0.5503961
2	23751084	0.3048889
2	23751109	0.4143598
2	23751115	0.1315574
2	23751135	0.2326324
2	23751154	0.124904
2	23751184	0.1856489
2	23751185	0.4982752
2	23751186	0.2828123
2	23751194	0.8847816
2	23751199	0.3449628
2	23751214	0.2757181
2	23751220	0.4429745
2	23751253	0.5050961
2	23751258	0.07634566
2	23751288	0.0111554
2	23751322	0.1432122
2	23751346	0.1243885
2	23751365	0.2625866
2	23751372	0.4498894
2	23751375	0.8524638
2	23751397	0.603657
2	23751417	0.3845592
2	23751476	0.6799368
2	23751547	0.3708943
2	23751575	0.5310177
2	23751582	0.8804778
2	23751598	0.0268326
2	23751625	0.06053765
2	23751655	0.8137131
2	23751686	0.6487686
2	23751751	0.521296
2	23751769	0.2632227
2	23751773	0.2194823
2	23751825	0.2406348
2	23751835	0.6069787
2	23751841	0.5149618
2	23751845	0.1312776
2	23751847	0.3312174
2	23751849	0.2659326
2	23751864	0.612242
2	23751906	0.2456049
2	23751910	0.2595279
2	23751929	0.4105131
2	23751930	0.347699
2	23751947	0.2605013
2	23752002	0.1501476
2	23752063	0.05780866
2	23752065	0.1253774
2	23752123	0.2404591
2	23752145	0.9273888
2	23752147	0.7195621
2	23752175	0.2151898
2	23752177	0.1080198
2	23752179	0.2861335
2	23752197	0.04925027
2	23752205	0.3253688
2	23752272	0.2022215
2	23752284	0.4480021
2	23752322	0.4937367
2	23752365	0.7048405
2	23752366	0.819523
2	23752382	0.9027427
2	23752423	0.9642663
2	23752448	0.4824424
2	23752454	0.0702871
2	23752467	0.07044649
2	23752486	0.2226604
2	23752489	0.5664746
2	23752536	0.9909572
2	23752548	0.09269713
2	23752585	0.1768983
2	23752589	0.3964451
2	23752617	0.8964398
2	23752713	0.3423101
2	23752716	0.7100386
2	23752724	0.6546632
2	23752725	0.0419513
2	23752786	0.6176601
2	23752806	0.04942754
2	23752819	0.992932
2	23752859	0.8572333
2	23752864	0.1169104
2	23752865	0.8994244
2	23752894	0.2049605
2	23752915	0.9075425
2	23752967	0.5730526
2	23752974	0.6932391
2	23753082	0.1146535
2	23753084	0.1013995
2	23753124	0.06153354
2	23753160	0.02890536
2	23753171	0.1125315
2	23753197	0.06893736
2	23753270	0.5684174
2	23753310	0.5904392
2	23753320	0.2422067
2	23753352	0.06915648
2	23753458	0.05730038
2	23753477	0.4459084
2	23753494	0.3095182
2	23753497	0.5300929
2	23753541	0.1611449
2	23753550	0.7742106
2	23753643	0.1431178
2	23753651	0.6439518
2	23753702	0.5810155
2	23753810	0.4002788
2	23753820	0.7242587
2	23753832	0.1864548
2	23753843	0.8007742
2	23753847	0.6730619
2	23753865	0.9097533
2	23753874	0.7381885
2	23753879	0.8059825
2	23753884	0.6321301
2	23753919	0.02913651
2	23753926	0.1225882
2	23754019	0.0344843
2	23754043	0.5404032
2	23754055	0.5465342
2	23754058	0.1215009
2	23754267	0.2892141
2	23754360	0.1038169
2	23754422	0.1802124
2	23754442	0.3686712
2	23754830	0.05229909
2	23754834	0.06693405
2	23754894	0.1690843
2	23754957	0.5251654
2	23755000	0.6975619
2	23755140	0.7670194
2	23755149	0.793244
2	23755205	0.3707391
2	23755236	0.9805166
2	23755244	0.4017185
2	23755276	0.1761535
2	23755277	0.3918786
2	23755279	0.6687043
2	23755340	0.4872567
2	23755476	0.9769578
2	23755508	0.5793873
2	23755543	0.5845376
2	23755579	0.5396781
2	23755591	0.9000777
2	23755592	0.8037582
2	23755643	0.2088253
2	23755667	0.3260236
2	23755675	0.3609488
2	23755734	0.9169958
2	23755830	0.2768443
2	23755841	0.09343995
2	23755845	0.4679645
2	23755854	0.8528208
2	23755909	0.1360991
2	23755914	0.6034947
2	23755920	0.4564175
2	23755940	0.2249202
2	23755957	0.3171589
2	23756008	0.1108187
2	23756043	0.5040634
2	23756049	0.9368681
2	23756140	0.1701461
2	23756141	0.727673
2	23756175	0.09528167
2	23756271	0.2898313
2	23756277	0.2240693
2	23756457	0.1223799
2	23756574	0.3603525
2	23756711	0.5097652
2	23756840	0.03113308
2	23756983	0.4007207
2	23757024	0.6520175
2	23757069	0.2178238
2	23757248	0.9823988
2	23757532	0.2916347
2	23757621	0.1637342
2	23757665	0.2664184
2	23757706	0.3431107
2	23757848	0.2023977
2	23757873	0.05579323
2	23758277	0.7915659
2	23758278	0.6135458
2	23758401	0.7514601
2	23758472	0.6970059
2	23758533	0.6282842
2	23758898	0.1047687
2	23758910	0.221533
2	23758926	0.1121767
2	23759276	0.8118543
2	23759545	0.186971
2	23759645	0.3192889
2	23759767	0.3653758
2	23759972	0.4994177
2	23760028	0.3053933
2	23760063	0.1372702
2	23760114	0.3777813
2	23760132	0.7534569
2	23760137	0.08357602
2	23760147	0.1446361
2	23760150	0.2668485
2	23760227	0.02785225
2	23760342	0.5346653
2	23760363	0.03288864
2	23760422	0.06379307
2	23760458	0.3896789
2	23760564	0.2370387
2	23760660	0.2814543
2	23760895	0.7637006
2	23760921	0.5590478
2	23760945	0.659783
2	23760948	0.659783
2	23760953	0.09404671
2	23761033	0.03614798
2	23761086	0.8385692
2	23761261	0.04006078
2	23761267	0.06166203
2	23761280	0.03749683
2	23761303	0.2787253
2	23761315	0.2650295
2	23761364	0.06493586
2	23761384	0.04413709
2	23761418	0.7053933
2	23761595	0.2241006
2	23761605	0.0872478
2	23761621	0.08011808
2	23761727	0.4648982
2	23761889	0.3403835
2	23762236	0.1236335
2	23762296	0.1785959
2	23762342	0.4868501
2	23762835	0.3718557
2	23762857	0.2634346
2	23762888	0.1500654
2	23762889	0.9417469
2	23762921	0.3251624
2	23763656	0.09622934
2	23763662	0.279146
2	23764124	0.2439767
2	23764650	0.3068109
2	23764691	0.2791145
2	23764919	0.743135
2	23764977	0.2275823
2	23765047	0.9653913
2	23765067	0.5099927
2	23765862	0.1236335
2	23765869	0.2966102
2	23766510	0.1541452
2	23766521	0.3578739
2	23766619	0.08350921
2	23766724	0.1194683
2	23766814	0.3011528
2	23766990	0.1465744
2	23766994	0.06230732
2	23767056	0.314969
2	23767482	0.4930482
2	23768005	0.9267301
2	23768127	0.3424147
2	23768503	0.1200496
2	23768884	0.5503536
2	23768952	0.1412286
2	23768985	0.1243463
2	23769035	0.1079085
2	23769124	0.7321948
2	23769242	0.062682
2	23769272	0.2911829
2	23769892	0.3628695
2	23770130	0.2871891
2	23770233	0.9956722
2	23770344	0.06941316
2	23770572	0.1118614
2	23770698	0.1211862
2	23770720	0.6591154
2	23770795	0.1071203
2	23770817	0.1556176
2	23770861	0.6316928
2	23771004	0.296997
2	23771011	0.1294569
2	23771099	0.1759203
2	23771134	0.04497478
2	23771185	0.1677971
2	23771204	0.2877749
2	23771254	0.6714873
2	23771306	0.135994
2	23771385	0.3021629
2	23771397	0.2871891
2	23772508	0.1190253
2	23772818	0.1540471
2	23772989	0.419984
2	23773131	0.3273355
2	23773149	0.938855
2	23773190	0.1969128
2	23773205	0.108058
2	23773381	0.141219
2	23773460	0.4313792
2	23773525	0.687534
2	23773584	0.1876686
2	23774070	0.3020097
2	23774286	0.08466834
2	23774429	0.7293581
2	23774553	0.1326324
2	23774638	0.05565877
2	23774997	0.06196317
2	23775013	0.2696737
2	23775073	0.2978613
2	23775079	0.2548103
2	23775283	0.2895135
2	23775665	0.08991286
2	23775826	0.2932378
2	23775838	0.1030905
2	23775976	0.4259197
2	23776006	0.3141668
2	23776321	0.6666769
2	23776573	0.2895235
2	23776694	0.4994043
2	23776873	0.2885318
2	23777258	0.2177945
2	23777317	0.4288483
2	23777583	0.0770762
2	23777831	0.3354284
2	23778258	0.06405268
2	23778356	0.9879931
2	23778482	0.3070818
2	23778524	0.3429486
2	23778575	0.1176912
2	23778790	0.6839849
2	23778797	0.13928
2	23778821	0.2147478
2	23778933	0.4756897
2	23779030	0.2877749
2	23779041	0.3488284
2	23779268	0.4919231
2	23779430	0.2982829
2	23779478	0.05314169
2	23779831	0.2581139
2	23779863	0.4879041
2	23780253	0.3026891
2	23780615	0.04553477
2	23781332	0.2609866
2	23782098	0.1492254
2	23782380	0.2947311
2	23782427	0.2698813
2	23782455	0.5265042
2	23782493	0.2546689
2	23783279	0.2129899
2	23783299	0.1500278
2	23783369	0.2622602
2	23783421	0.12983
2	23783436	0.09421151
2	23783641	0.1128294
2	23783708	0.1804321
2	23783721	0.2595794
2	23783725	0.1264834
2	23783775	0.3786282
2	23784052	0.1402896
2	23784171	0.6785977
2	23784297	0.2668957
2	23784333	0.07754495
2	23784604	0.05198227
2	23785347	0.174236
2	23785384	0.2306345
2	23785438	0.2455043
2	23785775	0.09195888
2	23785960	0.2379388
2	23786171	0.2219321
2	23786456	0.3371573
2	23786632	0.4400255
2	23787167	0.6668217
2	23787435	0.06871466
2	23787493	0.2378767
2	23787739	0.3167198
2	23787810	0.1783775
2	23788300	0.2471233
2	23788689	0.2982444
2	23788969	0.05348972
2	23789398	0.2500677
2	23789434	0.1193693
2	23790237	0.5739299
2	23790405	0.2386974
2	23790550	0.193021
2	23790847	0.7549436
2	23791689	0.6819865
2	23791700	0.2837197
2	23791728	0.2251436
2	23791802	0.2526368
2	23791893	0.599503
2	23791999	0.03991394
2	23792016	0.3166837
2	23792025	0.4261568
2	23792038	0.1397497
2	23792682	0.1251959
2	23792947	0.1316745
2	23793033	0.4594996
2	23793618	0.1684349
2	23793782	0.2325854
2	23793808	0.1748127
2	23794175	0.3066298
2	23794687	0.156464
2	23794780	0.06780118
2	23794977	0.1748127
2	23795621	0.5369302
2	23796251	0.149883
2	23796523	0.1067965
2	23796892	0.07499821
2	23797333	0.3622801
2	23797594	0.3401588
2	23797720	0.2596245
2	23798063	0.2726887
2	23798087	0.2668716
2	23798609	0.6271108
2	23798697	0.2909043
2	23799158	0.2828693
2	23799342	0.691437
2	23799415	0.1315409
2	23799926	0.4563965
2	23800175	0.03239058
2	23800211	0.4570989
2	23800589	0.684381
2	23800637	0.6017425
2	23800979	0.2283891
2	23801010	0.2473207
2	23801140	0.178173
2	23801141	0.178173
2	23801297	0.3313945
2	23801360	0.3488284
2	23801869	0.5916611
2	23801902	0.3378184
2	23801913	0.3239907
2	23802207	0.314969
2	23802215	0.2943344
2	23802330	0.3009529
2	23802976	0.2966743
2	23803432	0.3398788
2	23804297	0.6069597
2	23804325	0.1211009
2	23805666	0.4108807
2	23810951	0.4198796
2	23811014	0.380704
2	23811204	0.203084
2	23811518	0.1702403
2	23811843	0.07548166
2	23811938	0.1404544
2	23812122	0.3050813
2	23812130	0.1916087
2	23812336	0.3487869
2	23812525	0.555509
2	23812727	0.3047883
2	23812789	0.3192736
2	23812939	0.2923064
2	23813461	0.2907443
2	23813746	0.1784929
2	23814289	0.1551367
2	23814794	0.4398557
2	23814928	0.4024274
2	23814948	0.3814266
2	23814990	0.1748127
2	23815296	0.6067309
2	23815332	0.5244779
2	23815536	0.6581881
2	23815743	0.133629
2	23815869	0.6202733
2	23816210	0.6924526
2	23816232	0.4486097
2	23816281	0.4588444
2	23816438	0.258398
2	23816480	0.3522417
2	23816581	0.2664009
2	23816624	0.221025
2	23816848	0.2607763
2	23817290	0.6714873
2	23817829	0.2791145
2	23817909	0.5449831
2	23818150	0.2818904
2	23818237	0.2932193
2	23818343	0.2321215
2	23818459	0.6317241
2	23818847	0.661525
2	23819012	0.3488284
2	23819105	0.08196427
2	23819164	0.6714873
2	23819265	0.1444002
2	23819418	0.2072041
2	23819571	0.1005433
2	23819587	0.2985937
2	23820009	0.1728237
2	23820196	0.2573646
2	23820197	0.2559881
2	23820615	0.7070668
2	23820699	0.2551663
2	23820700	0.2551663
2	23820770	0.359638
2	23821058	0.1410939
2	23821069	0.3473116
2	23821336	0.09588603
2	23821394	0.071102
2	23821654	0.314969
2	23821998	0.1697295
2	23822008	0.1071203
2	23822417	0.05422918
2	23822498	0.2871891
2	23822888	0.0755456
2	23823041	0.691437
2	23823319	0.4136259
2	23823531	0.4682748
2	23824167	0.2898842
2	23824261	0.08422241
2	23824405	0.06566649
2	23824905	0.4785082
2	23825119	0.08641675
2	23825342	0.4394967
2	23825541	0.1808618
2	23825577	0.3021326
2	23825588	0.1089049
2	23825711	0.1094192
2	23825889	0.125195
2	23825899	0.3857709
2	23826070	0.4305626
2	23826086	0.2769632
2	23826240	0.1290402
2	23826460	0.2875206
2	23826755	0.231335
2	23826850	0.2953
2	23826901	0.1342373
2	23827016	0.09861337
2	23827060	0.8057839
2	23827215	0.2918838
2	23827568	0.1684349
2	23827742	0.3144058
2	23827919	0.3247776
2	23828377	0.3239907
2	23828584	0.255793
2	23828753	0.2904487
2	23828823	0.2941949
2	23828944	0.5043142
2	23828953	0.3153776
2	23829196	0.6103823
2	23829258	0.2044301
2	23829637	0.1042155
2	23829693	0.3021326
2	23829945	0.4194858
2	23829986	0.3835651
2	23830089	0.5844793
2	23830179	0.6261545
2	23830185	0.508373
2	23830358	0.5900586
2	23830388	0.3720308
2	23830403	0.4588052
2	23830579	0.3119712
2	23830710	0.3541192
2	23830719	0.818844
2	23831109	0.2668716
2	23831161	0.1034533
2	23831244	0.2207775
2	23831406	0.3534906
2	23831432	0.3398788
2	23831515	0.08125274
2	23831569	0.3018221
2	23831606	0.3000188
2	23831662	0.2768109
2	23832021	0.3658895
2	23832116	0.1586794
2	23832587	0.1742564
2	23832906	0.2668716
2	23833571	0.07293843
2	23833684	0.5718846
2	23833825	0.3352292
2	23833851	0.6024399
2	23833883	0.6152657
2	23834019	0.3553433
2	23834044	0.08282508
2	23834045	0.05359892
2	23834107	0.3192736
2	23834302	0.81716
2	23834602	0.2791145
2	23834705	0.8939734
2	23834837	0.1006621
2	23835003	0.08125274
2	23835452	0.719679
2	23835468	0.2612426
2	23835520	0.6580624
2	23835524	0.2966776
2	23835529	0.39327
2	23835584	0.9496613
2	23835592	0.3108579
2	23835602	0.4254465
2	23835631	0.5065477
2	23835656	0.6924368
2	23835682	0.2464353
2	23835690	0.2804208
2	23835711	0.3634606
2	23835734	0.3599356
2	23835736	0.3445879
2	23835796	0.09288651
2	23835812	0.1261566
2	23835816	0.1233211
2	23835853	0.08678945
2	23835881	0.186701
2	23835883	0.2263147
2	23835926	0.2470805
2	23835932	0.7194282
2	23835948	0.293794
2	23835950	0.293794
2	23836005	0.3550157
2	23836036	0.3038842
2	23836044	0.2475993
2	23836065	0.1924194
2	23836104	0.2870363
2	23836108	0.2751884
2	23836125	0.4604024
2	23836147	0.3140257
2	23836152	0.3408683
2	23836158	0.353367
2	23836198	0.227948
2	23836199	0.2694829
2	23836202	0.2233698
2	23836231	0.2113822
2	23836237	0.219489
2	23836254	0.2896045
2	23836279	0.2065699
2	23836294	0.2247453
2	23836337	0.2903975
2	23836386	0.097377
2	23836407	0.5477059
2	23836415	0.4112863
2	23836436	0.2277411
2	23836446	0.5348633
2	23836449	0.3811169
2	23836472	0.3122648
2	23836474	0.2297706
2	23836527	0.28166
2	23836533	0.4234446
2	23836545	0.1558697
2	23836557	0.3412378
2	23836564	0.1116557
2	23836570	0.07135397
2	23836602	0.126173
2	23836604	0.1155925
2	23836615	0.3298528
2	23836617	0.2189864
2	23836618	0.2726032
2	23836623	0.215359
2	23836626	0.2248565
2	23836643	0.2358951
2	23836656	0.187645
2	23836709	0.1661399
2	23836789	0.3486955
2	23836793	0.2978307
2	23836834	0.2056132
2	23836886	0.8340152
2	23836890	0.006855052
2	23836923	0.581093
2	23836929	0.146393
2	23836931	0.2292865
2	23836967	0.9999882
2	23836976	0.5054852
2	23837014	0.4952644
2	23837025	0.6393824
2	23837055	0.260449
2	23837060	0.2453037
2	23837085	0.655092
2	23837138	0.4677949
2	23837144	0.6533656
2	23837281	0.6555757
2	23837337	0.418754
2	23837769	0.3043824
2	23837919	0.2329626
2	23837930	0.2329626
2	23837933	0.2329626
2	23838023	0.314969
2	23838107	0.7186935
2	23838452	0.7200268
2	23838716	0.2403647
2	23838918	0.2109221
2	23838926	0.1624484
2	23839018	0.2141535
2	23839524	0.314969
2	23839925	0.6484173
2	23839977	0.5944705
2	23840005	0.1941198
2	23840041	0.3973627
2	23840213	0.2157596
2	23840229	0.01715167
2	23840260	0.6604991
2	23840276	0.8292898
2	23840309	0.4126117
2	23840316	0.08766403
2	23840360	0.239326
2	23840403	0.8618904
2	23840415	0.04056736
2	23840510	0.470356
2	23840559	0.5250081
2	23840583	0.5885825
2	23840597	0.4592123
2	23840623	0.2842758
2	23840631	0.3127036
2	23840649	0.9552435
2	23840650	0.837787
2	23840671	0.5374773
2	23840691	0.7988254
2	23840693	0.243857
2	23840707	0.982682
2	23840725	0.9788052
2	23840753	0.6456625
2	23840794	0.9391262
2	23840840	0.02736171
2	23840875	0.7442123
2	23840876	0.307782
2	23840879	0.4151627
2	23840881	0.8868246
2	23840917	0.7589984
2	23840965	0.5130554
2	23841014	0.6638675
2	23841017	0.48353
2	23841097	0.9714242
2	23841120	0.2688281
2	23841137	0.9641598
2	23841144	0.7520821
2	23841161	0.9713876
2	23841172	0.7444788
2	23841203	0.8550078
2	23841220	0.1821317
2	23841222	0.7809705
2	23841301	0.6112501
2	23841315	0.4981719
2	23841349	0.3048906
2	23841359	0.2355726
2	23841383	0.2211856
2	23841447	0.4308349
2	23841449	0.2531227
2	23841483	0.8862236
2	23841497	0.4084163
2	23841526	0.1826846
2	23841623	0.4642166
2	23842014	0.4374695
2	23842098	0.1586486
2	23842249	0.1757537
2	23842433	0.4275334
2	23842515	0.314969
2	23842607	0.5629609
2	23842624	0.2337646
2	23842628	0.6086698
2	23842691	0.9881859
2	23842700	0.8291137
2	23842747	0.1721657
2	23842798	0.9670574
2	23842811	0.3319314
2	23842820	0.2239599
2	23842845	0.352802
2	23842866	0.2265189
2	23842885	0.238367
2	23842920	0.2204466
2	23842994	0.2390573
2	23843015	0.4967507
2	23843045	0.2020556
2	23843080	0.9314295
2	23843094	0.7096645
2	23843110	0.95399
2	23843127	0.497205
2	23843226	0.717166
2	23843430	0.275237
2	23843618	0.523562
2	23844025	0.5224458
2	23844161	0.1193491
2	23844807	0.2881183
2	23844851	0.301339
2	23845079	0.04974406
2	23845125	0.3226913
2	23845353	0.3164976
2	23845631	0.1190562
2	23846001	0.08131323
2	23846588	0.1269363
2	23846611	0.1041275
2	23846782	0.5905618
2	23847032	0.9656607
2	23847228	0.3882426
2	23847249	0.7022628
2	23847373	0.2100979
2	23847381	0.9194541
2	23848137	0.09665849
2	23848925	0.6018409
2	23849156	0.0983967
2	23849586	0.2792106
2	23849615	0.4496134
2	23849779	0.1715841
2	23849905	0.3698629
2	23849932	0.4878505
2	23850427	0.07753326
2	23850882	0.3047348
2	23850905	0.3333276
2	23850921	0.5917116
2	23850941	0.7711447
2	23855762	0.1719984
2	23856889	0.3124633
2	23858264	0.2595846
2	23858501	0.2896829
2	23858644	0.2036062
2	23859103	0.1567109
2	23859407	0.008641305
2	23859695	0.2005644
2	23859697	0.857132
2	23860590	0.2832781
2	23860860	0.1313064
2	23860868	0.691437
2	23861106	0.3888576
2	23861116	0.4283314
2	23861717	0.08789946
2	23862289	0.4394409
2	23862303	0.4266897
2	23862494	0.4963244
2	23862592	0.1541354
2	23862734	0.2273422
2	23862969	0.0556916
2	23863000	0.6766305
2	23863674	0.1502858
2	23863820	0.07054009
2	23863821	0.07054009
2	23863828	0.08269576
2	23863900	0.7252577
2	23864635	0.465121
2	23865045	0.3588995
2	23865650	0.6166396
2	23866094	0.924619
2	23866544	0.7422822
2	23866717	0.6185486
2	23867140	0.1530838
2	23867370	0.08280824
2	23867663	0.4773655
2	23867764	0.06813247
2	23867898	0.1438797
2	23867899	0.1141272
2	23868099	0.3823715
2	23868252	0.3400974
2	23868617	0.4080016
2	23869009	0.3984788
2	23869048	0.4395756
2	23869313	0.2192692
2	23869594	0.0852711
2	23869624	0.4950738
2	23869714	0.0847688
2	23870013	0.1156243
2	23870178	0.6374076
2	23870458	0.421431
2	23870528	0.09530544
2	23871326	0.1201755
2	23872408	0.2301824
2	23873397	0.2239102
2	23873562	0.3003446
2	23873570	0.5446561
2	23873608	0.4534134
2	23873674	0.3295088
2	23874066	0.265262
2	23874192	0.01993873
2	23874206	0.6656311
2	23876187	0.2380276
2	23876572	0.9705451
2	23876573	0.9591925
2	23876574	0.9279613
2	23876640	0.8805904
2	23876649	0.1502029
2	23876671	0.8505819
2	23876713	0.04306719
2	23876834	0.02342389
2	23876841	0.7100196
2	23876842	0.05610392
2	23876849	0.3265093
2	23876898	0.239255
2	23876924	0.921831
2	23877049	0.6588346
2	23877065	0.5724819
2	23877265	0.7461922
2	23877324	0.5689031
2	23877473	0.07754493
2	23877832	0.8576574
2	23878024	0.3122291
2	23878186	0.1168355
2	23878315	0.1275443
2	23878358	0.6525593
2	23878389	0.3424477
2	23878406	0.7451312
2	23878461	0.9169014
2	23878464	0.8371771
2	23878648	0.5055112
2	23878839	0.6496578
2	23878868	0.358228
2	23878967	0.5890016
2	23878975	0.3802218
2	23879219	0.2286858
2	23879220	0.2676309
2	23880313	0.291209
2	23881176	0.2930843
2	23881413	0.09464814
2	23882179	0.07732033
2	23882486	0.2217921
2	23882535	0.684381
2	23882630	0.3021629
2	23882679	0.09016828
2	23882825	0.2759992
2	23883949	0.6544623
2	23884121	0.1535811
2	23884240	0.09212406
2	23884531	0.382368
2	23884639	0.3150546
2	23884640	0.09581329
2	23884709	0.2547393
2	23885011	0.1807766
2	23885637	0.4043565
2	23886247	0.171246
2	23886260	0.2712608
2	23887766	0.07234372
2	23888527	0.5178175
2	23888528	0.134457
2	23889210	0.1675378
2	23889283	0.09172038
2	23889888	0.3805275
2	23889980	0.3093934
2	23890142	0.4373902
2	23890273	0.05876096
2	23890278	0.05876096
2	23890373	0.418773
2	23890503	0.1179776
2	23890584	0.2616588
2	23892439	0.2811479
2	23892601	0.3441496
2	23892604	0.1675035
2	23892680	0.4965649
2	23893116	0.1183234
2	23893997	0.4130578
2	23893998	0.07625446
2	23894162	0.2840795
2	23894508	0.3488284
2	23894868	0.1622761
2	23894934	0.3429009
2	23895017	0.3574613
2	23895061	0.1007841
2	23895165	0.2221982
2	23895204	0.1546986
2	23895376	0.2314183
2	23895517	0.3268262
2	23895524	0.260478
2	23895790	0.4152466
2	23896191	0.1141884
2	23896242	0.1892945
2	23896281	0.6163977
2	23897022	0.1118404
2	23897228	0.3525374
2	23898333	0.2736256
2	23898567	0.07452429
2	23898610	0.08388242
2	23898977	0.6331406
2	23899415	0.1637669
2	23899655	0.3209177
2	23899843	0.1750258
2	23899981	0.1684349
2	23900253	0.3021326
2	23900263	0.7509689
2	23900346	0.3352292
2	23900658	0.1198364
2	23900681	0.09981905
2	23900826	0.2668716
2	23900922	0.7090299
2	23900923	0.1508319
2	23901998	0.1684349
2	23902574	0.2804294
2	23902874	0.195712
2	23903087	0.0753603
2	23903148	0.08568344
2	23903206	0.2829709
2	23903474	0.2652714
2	23903655	0.3830791
2	23903703	0.09350558
2	23904030	0.09951191
2	23904289	0.2032515
2	23904972	0.1271613
2	23905081	0.7302381
2	23905281	0.09814991
2	23905629	0.4694152
2	23905683	0.2761158
2	23906197	0.3000014
2	23906429	0.3701139
2	23906689	0.2805155
2	23906790	0.4740296
2	23906813	0.2782146
2	23906816	0.791156
2	23906838	0.7058573
2	23906885	0.1923931
2	23906916	0.5059231
2	23906952	0.4933418
2	23906954	0.5107063
2	23906992	0.9286101
2	23907034	0.9179159
2	23907088	0.2851198
2	23907105	0.6382426
2	23907124	0.152114
2	23907136	0.9383954
2	23907154	0.5481502
2	23907162	0.9986138
2	23907196	0.8745783
2	23907226	0.2946694
2	23907241	0.1864124
2	23907262	0.3352122
2	23907263	0.408885
2	23907275	0.4566589
2	23907278	0.2215248
2	23907298	0.6457876
2	23907309	0.8869313
2	23907322	0.8210251
2	23907334	0.7143716
2	23907398	0.9642779
2	23907409	0.08498176
2	23907441	0.481709
2	23907550	0.3389624
2	23907578	0.5808098
2	23907659	0.1684349
2	23907726	0.8699187
2	23907761	0.6338178
2	23907811	0.3356297
2	23908324	0.4659442
2	23908402	0.3192736
2	23908594	0.06021518
2	23908639	0.1491015
2	23909205	0.2962024
2	23909281	0.08778139
2	23909454	0.1735847
2	23909522	0.9836299
2	23909562	0.8857274
2	23909593	0.3644812
2	23909689	0.09191329
2	23909779	0.1184905
2	23909826	0.5662795
2	23909829	0.3741088
2	23909868	0.9500691
2	23909934	0.2581897
2	23910093	0.2019642
2	23910654	0.1905231
2	23910711	0.1970056
2	23910780	0.09838409
2	23910830	0.4018472
2	23910862	0.5602478
2	23910863	0.3337581
2	23910864	0.8898423
2	23910946	0.03899708
2	23911447	0.4497808
2	23912060	0.8393484
2	23912116	0.7941837
2	23912150	0.314969
2	23912192	0.2736214
2	23912231	0.1406246
2	23912412	0.611208
2	23912547	0.6333683
2	23912548	0.6653177
2	23913210	0.08896609
2	23914145	0.1944757
2	23914215	0.1932745
2	23914262	0.4316563
2	23914443	0.8988115
2	23914482	0.5543677
2	23914483	0.5931084
2	23914484	0.8504334
2	23914493	0.9449789
2	23914499	0.7478061
2	23914509	0.5999164
2	23914512	0.3336281
2	23914563	0.5164454
2	23914596	0.3480465
2	23914601	0.2158424
2	23914626	0.3116265
2	23914652	0.3553979
2	23914691	0.1306812
2	23914721	0.9408921
2	23914802	0.7345744
2	23914841	0.8511975
2	23914859	0.2538678
2	23914920	0.8525916
2	23914925	0.3042541
2	23914943	0.6029461
2	23914967	0.3456497
2	23914977	0.5953713
2	23915001	0.347232
2	23915019	0.2866032
2	23915028	0.2904772
2	23915033	0.2904772
2	23915088	0.3791151
2	23915091	0.3723443
2	23915133	0.4156267
2	23915143	0.263303
2	23915166	0.8625567
2	23915171	0.7112624
2	23915179	0.6812594
2	23915196	0.1314352
2	23915286	0.3278157
2	23915302	0.6305516
2	23915330	0.7789184
2	23915363	0.806495
2	23915373	0.803763
2	23915393	0.3750053
2	23915453	0.6063303
2	23915474	0.4461906
2	23915509	0.5578154
2	23915599	0.5128454
2	23915610	0.5226344
2	23915645	0.7599257
2	23915693	0.5793674
2	23915717	0.5793674
2	23915747	0.5793674
2	23915883	0.5561216
2	23915938	0.5756588
2	23915982	0.731446
2	23916069	0.5019053
2	23916078	0.731446
2	23916086	0.727987
2	23916108	0.6997565
2	23916150	0.731446
2	23916175	0.5296178
2	23916194	0.5793674
2	23916198	0.5793674
2	23916219	0.5793674
2	23916239	0.5793674
2	23916247	0.4301223
2	23916249	0.4679062
2	23916255	0.525726
2	23916267	0.3858388
2	23916277	0.5793674
2	23916279	0.5793674
2	23916294	0.5793674
2	23916297	0.607444
2	23916335	0.5222612
2	23916337	0.5222612
2	23916427	0.6265606
2	23916436	0.8250607
2	23916438	0.6265606
2	23916439	0.6265606
2	23916475	0.5793674
2	23916480	0.3902236
2	23916490	0.235498
2	23916505	0.5078831
2	23916546	0.7714416
2	23916643	0.3013984
2	23916653	0.03085173
2	23916655	0.01949488
2	23916767	0.7461385
2	23916797	0.7864123
2	23916836	0.4668847
2	23917598	0.684381
2	23917821	0.1003423
2	23918074	0.6821394
2	23918111	0.09397046
2	23918229	0.2668716
2	23918429	0.1604738
2	23918641	0.4479757
2	23918785	0.2615026
2	23919048	0.1968553
2	23919059	0.2974359
2	23919355	0.2881183
2	23919381	0.1686846
2	23919802	0.239341
2	23920252	0.2967349
2	23920356	0.1351051
2	23920438	0.4279135
2	23920559	0.285134
2	23920562	0.8239089
2	23920702	0.901076
2	23920994	0.733644
2	23921060	0.446739
2	23921079	0.6892296
2	23921098	0.3385205
2	23921178	0.4476384
2	23921371	0.1671153
2	23921731	0.4835875
2	23921742	0.2598154
2	23921800	0.2446028
2	23922048	0.09927131
2	23922116	0.518467
2	23922183	0.1232079
2	23922198	0.6526782
2	23922204	0.9951875
2	23922210	0.9060908
2	23922266	0.3324161
2	23922297	0.2976168
2	23922334	0.2183703
2	23922352	0.5149754
2	23922428	0.09577982
2	23922429	0.3021629
2	23922433	0.03827592
2	23922437	0.07575754
2	23922458	0.05756153
2	23922472	0.1396682
2	23922484	0.4782764
2	23922624	0.750675
2	23922695	0.3455958
2	23923314	0.3887395
2	23923424	0.4257975
2	23923425	0.3326818
2	23924474	0.1709856
2	23925784	0.05295782
2	23926146	0.3520587
2	23927200	0.06626269
2	23927483	0.2655861
2	23930739	0.2744871
2	23933023	0.2400992
2	23934192	0.3966588
2	23934283	0.3021326
2	23937269	0.06830258
2	23937293	0.4576095
2	23937810	0.1816921
2	23938364	0.3362775
2	23939185	0.1924226
2	23939264	0.2590803
2	23939384	0.0648075
2	23940225	0.8135966
2	23940391	0.3858472
2	23940464	0.1161549
2	23940549	0.2631121
2	23940663	0.6691907
2	23940678	0.9343062
2	23940895	0.8028711
2	23941155	0.1112146
2	23941693	0.3410475
2	23941851	0.6485302
2	23942112	0.3815283
2	23942191	0.401849
2	23942557	0.03183209
2	23942658	0.2917174
2	23942707	0.2918838
2	23943381	0.2148684
2	23943797	0.4427506
2	23943907	0.09883565
2	23943914	0.4102771
2	23943981	0.1195465
2	23944046	0.6900376
2	23944050	0.1823709
2	23944079	0.9880677
2	23944108	0.4843418
2	23944197	0.7084165
2	23944208	0.4816638
2	23944239	0.4029866
2	23944313	0.0222854
2	23944369	0.9265831
2	23944917	0.2528896
2	23945039	0.4309854
2	23945230	0.1943129
2	23945470	0.1576243
2	23945734	0.2122959
2	23945736	0.3527107
2	23945753	0.6695434
2	23945755	0.3812213
2	23945758	0.625291
2	23945770	0.8181394
2	23945847	0.9073668
2	23945870	0.5225667
2	23945943	0.9107784
2	23946071	0.9123923
2	23946072	0.6247746
2	23946189	0.5637279
2	23946202	0.2622018
2	23946378	0.3268525
2	23946427	0.9362075
2	23946666	0.4076296
2	23946883	0.09181774
2	23947369	0.09480889
2	23947765	0.2653601
2	23947982	0.2790039
2	23948010	0.4004375
2	23948118	0.6865678
2	23948358	0.01065965
2	23948471	0.5397299
2	23948509	0.7496128
2	23948851	0.5943671
2	23949085	0.796642
2	23949138	0.9547988
2	23949196	0.8240037
2	23949198	0.5632821
2	23949229	0.3771001
2	23949243	0.4546289
2	23949355	0.3308619
2	23949380	0.2946116
2	23949431	0.2765163
2	23949531	0.7042104
2	23949723	0.6318182
2	23950238	0.2769581
2	23950716	0.8917202
2	23950801	0.8191529
2	23950814	0.8260722
2	23950826	0.1907566
2	23950827	0.8013911
2	23950885	0.5040109
2	23950999	0.8157201
2	23951358	0.4914459
2	23951526	0.7215235
2	23951581	0.1670434
2	23951610	0.2298672
2	23951966	0.3226435
2	23952113	0.2521156
2	23952139	0.4192393
2	23952143	0.6379374
2	23952165	0.9440796
2	23952167	0.8871708
2	23952171	0.9494909
2	23952173	0.8816448
2	23952233	0.642692
2	23952435	0.4613049
2	23954038	0.531225
2	23954235	0.2422929
2	23954375	0.1220262
2	23954486	0.2585562
2	23954735	0.1294874
2	23954827	0.5907879
2	23954835	0.2791145
2	23955281	0.1250896
2	23956522	0.5907879
2	23956592	0.2668716
2	23956613	0.5446761
2	23957103	0.2205023
2	23957396	0.2898125
2	23957400	0.2898125
2	23957427	0.2947047
2	23957512	0.2503779
2	23958195	0.3239907
2	23958259	0.1297684
2	23958551	0.1250896
2	23959447	0.3119712
2	23960109	0.07730288
2	23960140	0.4504596
2	23961290	0.4784477
2	23962390	0.05787625
2	23962566	0.3005759
2	23962671	0.266289
2	23962683	0.3209459
2	23962704	0.1402329
2	23962747	0.1677488
2	23963015	0.473954
2	23963166	0.5290081
2	23963199	0.2316966
2	23963216	0.3297695
2	23963245	0.3161879
2	23963381	0.0857385
2	23963492	0.2064908
2	23963537	0.2980402
2	23963572	0.2135543
2	23963581	0.5581145
2	23963611	0.4643563
2	23963763	0.4092682
2	23964229	0.2316966
2	23964232	0.2589374
2	23964271	0.2871891
2	23964303	0.09661354
2	23964750	0.326959
2	23964861	0.1326478
2	23965213	0.3026292
2	23965453	0.2953
2	23965652	0.552111
2	23965850	0.2885318
2	23966271	0.112834
2	23966381	0.1294421
2	23966568	0.317958
2	23966717	0.9868064
2	23966729	0.5751557
2	23966877	0.3021326
2	23967015	0.1073997
2	23967640	0.3156692
2	23967966	0.2585097
2	23968111	0.3742982
2	23968117	0.1495272
2	23968182	0.2865841
2	23968253	0.8787566
2	23968279	0.3827824
2	23968297	0.6377152
2	23968298	0.4102973
2	23968315	0.5418516
2	23968368	0.6702405
2	23968375	0.3465128
2	23968377	0.4461575
2	23968383	0.6326328
2	23968387	0.7437755
2	23968408	0.5277744
2	23968583	0.4029716
2	23968814	0.4907199
2	23968892	0.1189032
2	23969338	0.5596343
2	23969509	0.3447687
2	23970106	0.2810762
2	23970388	0.3367908
2	23970540	0.323997
2	23970588	0.4179331
2	23970809	0.310832
2	23971191	0.1997921
2	23971272	0.9242762
2	23971289	0.151209
2	23971321	0.3364858
2	23971343	0.3268538
2	23971478	0.1135925
2	23971747	0.09192432
2	23971796	0.3175173
2	23972024	0.2554477
2	23972275	0.3189855
2	23972295	0.39062
2	23972517	0.09421762
2	23972681	0.2799037
2	23972744	0.1703243
2	23973004	0.5364929
2	23973587	0.1146349
2	23973917	0.8704583
2	23974001	0.6136174
2	23974131	0.1602034
2	23974513	0.322091
2	23974738	0.1430717
2	23975095	0.9048084
2	23975107	0.5599916
2	23975121	0.9722626
2	23975160	0.231688
2	23975197	0.4458984
2	23975222	0.9165877
2	23975225	0.92495
2	23975228	0.9508198
2	23975235	0.9371336
2	23975242	0.415769
2	23975247	0.9125054
2	23975269	0.7957424
2	23975272	0.5822184
2	23975351	0.7203369
2	23975420	0.2613687
2	23975426	0.9736153
2	23975442	0.1424263
2	23975521	0.09294776
2	23975529	0.9740009
2	23975555	0.7770887
2	23975557	0.677609
2	23975948	0.1953592
2	23975972	0.5666808
2	23976240	0.3124858
2	23976368	0.1887816
2	23976559	0.2022906
2	23976601	0.1828344
2	23976706	0.9371478
2	23977071	0.3136855
2	23977147	0.2936983
2	23977180	0.2028235
2	23977210	0.138057
2	23977459	0.3521515
2	23977547	0.3598009
2	23977856	0.4430691
2	23977984	0.4590919
2	23978250	0.5212047
2	23978263	0.55859
2	23978303	0.9811526
2	23978459	0.3571238
2	23978558	0.3292736
2	23978624	0.05588161
2	23978647	0.1017307
2	23978764	0.3043049
2	23978830	0.3043049
2	23978874	0.5560259
2	23978884	0.06655533
2	23979084	0.257678
2	23979103	0.3650854
2	23979146	0.1710099
2	23979440	0.1293047
2	23979443	0.5930901
2	23979457	0.3671976
2	23979575	0.2817405
2	23979649	0.2669384
2	23979876	0.6163523
2	23979971	0.2054965
2	23979973	0.3598009
2	23980120	0.3909601
2	23980197	0.1984332
2	23980201	0.3772435
2	23980576	0.3196222
2	23980849	0.5076401
2	23980901	0.4821897
2	23980994	0.06747252
2	23981129	0.2515174
2	23981169	0.1983137
2	23981435	0.2670102
2	23981642	0.1957057
2	23981857	0.6320873
2	23982006	0.3166889
2	23982133	0.1046742
2	23982152	0.05920422
2	23982161	0.8166925
2	23982243	0.1848224
2	23982264	0.6744169
2	23982316	0.2109521
2	23982436	0.2065454
2	23982450	0.0659142
2	23982500	0.2516378
2	23982746	0.2999652
2	23982857	0.2039947
2	23983109	0.1976913
2	23983422	0.1918892
2	23983531	0.9292141
2	23984277	0.1967113
2	23984342	0.2132478
2	23984559	0.1710722
2	23984706	0.2006085
2	23984757	0.1885663
2	23984794	0.2925519
2	23985891	0.2355264
2	23986067	0.2428743
2	23986225	0.2540252
2	23986335	0.2000507
2	23986853	0.2692341
2	23986867	0.2909828
2	23986926	0.2710929
2	23986936	0.9868064
2	23987115	0.237699
2	23987129	0.1370605
2	23987165	0.5581145
2	23987220	0.5863657
2	23987366	0.2791145
2	23987380	0.2821552
2	23987744	0.3341784
2	23987778	0.2975451
2	23987797	0.2360526
2	23988158	0.5471595
2	23988214	0.2666062
2	23988389	0.08918317
2	23988423	0.07842309
2	23988569	0.1406376
2	23988616	0.2306241
2	23988776	0.1692982
2	23988823	0.3467926
2	23989025	0.4811899
2	23989096	0.2091119
2	23989617	0.5241618
2	23989769	0.1074449
2	23989894	0.309128
2	23989921	0.294485
2	23990121	0.4510895
2	23990201	0.5469264
2	23990239	0.3084978
2	23991221	0.3880024
2	23991252	0.4581477
2	23991661	0.4626382
2	23991835	0.591027
2	23992489	0.5773208
2	23992634	0.2313947
2	23992665	0.6967756
2	23992747	0.2958273
2	23992844	0.3495078
2	23993220	0.4015704
2	23993466	0.3862926
2	23993636	0.6382896
2	23993693	0.8304053
2	23993759	0.536957
2	23993760	0.4878964
2	23993891	0.6952274
2	23993920	0.2072125
2	23993924	0.6646559
2	23993976	0.8649096
2	23994040	0.1362259
2	23994089	0.4071908
2	23994139	0.2712546
2	23994162	0.9374898
2	23994273	0.1115195
2	23994304	0.2643075
2	23994470	0.2537644
2	23994757	0.8185747
2	23994855	0.2699127
2	23994891	0.03339206
2	23995078	0.2997888
2	23995105	0.457173
2	23995488	0.1615346
2	23995504	0.8385466
2	23995682	0.2493413
2	23995690	0.2505692
2	23995918	0.05784859
2	23996080	0.4583987
2	23997147	0.4760463
2	23999913	0.1341218
2	24000609	0.9409102
2	24002881	0.3845585
2	24004252	0.7280933
2	24004310	0.5170285
2	24004346	0.5048027
2	24004355	0.7696722
2	24004609	0.06007346
2	24008779	0.08292839
2	24009475	0.8360956
2	24011747	0.1249214
2	24013118	0.06745941
2	24013176	0.7128722
2	24013212	0.4635296
2	24013221	0.5703587
2	24017645	0.8133081
2	24019398	0.968604
2	24019588	0.8157417
2	24020071	0.7682985
2	24020102	0.7532468
2	24020708	0.3948617
2	24020709	0.3948617
2	24020929	0.1784179
2	24021058	0.2604628
2	24021063	0.3755726
2	24021293	0.215472
2	24021510	0.2804525
2	24021580	0.41847
2	24021607	0.4754562
2	24021836	0.3983259
2	24022087	0.4524474
2	24022454	0.07644761
2	24022499	0.1264997
2	24022708	0.3733379
2	24022732	0.2307655
2	24022780	0.3041917
2	24023005	0.1460921
2	24023351	0.2669985
2	24023546	0.2001219
2	24023639	0.3021326
2	24023762	0.1154001
2	24024104	0.1558154
2	24024140	0.6711783
2	24024172	0.2970985
2	24024235	0.5169853
2	24024344	0.3313723
2	24024466	0.07483167
2	24024583	0.1046094
2	24024984	0.1815795
2	24025048	0.2585562
2	24025137	0.5297923
2	24025138	0.9714129
2	24025231	0.2759992
2	24025300	0.2759992
2	24025558	0.2262445
2	24025583	0.2262445
2	24025861	0.3009529
2	24025992	0.3549977
2	24026395	0.3097937
2	24026430	0.4542124
2	24027261	0.1397569
2	24027269	0.6967793
2	24027292	0.2479435
2	24027324	0.5297923
2	24027580	0.2369627
2	24027640	0.3444788
2	24027732	0.1510884
2	24027740	0.1282358
2	24028048	0.5503641
2	24028092	0.2503791
2	24028427	0.9066536
2	24028462	0.009839777
2	24028487	0.3805042
2	24028493	0.8133737
2	24028505	0.5745009
2	24028540	0.5453896
2	24028555	0.2096409
2	24028557	0.2349257
2	24028565	0.2342795
2	24028570	0.1198789
2	24028585	0.7165872
2	24028644	0.3382982
2	24028656	0.3327336
2	24028668	0.46065
2	24028672	0.9685877
2	24028693	0.2580115
2	24028694	0.2163509
2	24028701	0.1615018
2	24028720	0.3492267
2	24028747	0.6663825
2	24028755	0.1529092
2	24028756	0.1185038
2	24028762	0.06823062
2	24028781	0.3449054
2	24028787	0.3633765
2	24028793	0.1885828
2	24028832	0.263662
2	24028834	0.3999914
2	24028844	0.9604492
2	24028846	0.9481015
2	24029020	0.08332157
2	24029065	0.2990216
2	24029280	0.287229
2	24029342	0.3987144
2	24029406	0.3049464
2	24029904	0.3275358
2	24030200	0.5843213
2	24030286	0.5494294
2	24030341	0.1275327
2	24030370	0.3054692
2	24030537	0.7244994
2	24030593	0.2769839
2	24030859	0.304724
2	24030927	0.2966743
2	24031098	0.3757999
2	24031291	0.3106675
2	24031344	0.5076401
2	24031467	0.2377366
2	24031514	0.3430543
2	24031582	0.1456967
2	24031810	0.5751557
2	24032354	0.370525
2	24032510	0.124334
2	24032516	0.3000188
2	24032782	0.9827359
2	24033148	0.1394313
2	24033349	0.5235732
2	24033382	0.5685721
2	24033640	0.3300454
2	24033642	0.6263283
2	24033761	0.357063
2	24034132	0.6250125
2	24034893	0.398465
2	24034941	0.3708767
2	24035029	0.07923156
2	24035044	0.3999187
2	24035083	0.2882899
2	24035187	0.6546374
2	24035375	0.2990041
2	24035434	0.2594065
2	24035503	0.2583368
2	24035758	0.2883753
2	24036049	0.3028791
2	24036078	0.2826382
2	24036145	0.2523193
2	24036529	0.1225801
2	24036576	0.1278917
2	24036695	0.3180791
2	24036851	0.2975451
2	24036980	0.356545
2	24037032	0.07040242
2	24037172	0.09987128
2	24037235	0.1316251
2	24037290	0.342675
2	24037459	0.4989157
2	24037921	0.7456201
2	24038055	0.2181056
2	24038301	0.2638271
2	24038354	0.3203654
2	24038421	0.5551306
2	24038460	0.2340829
2	24038507	0.8643071
2	24038672	0.1243809
2	24039027	0.9950519
2	24039044	0.3477886
2	24039105	0.09097069
2	24039323	0.4120606
2	24039326	0.516507
2	24039389	0.6354357
2	24039437	0.3492168
2	24039658	0.5856975
2	24039686	0.6615943
2	24039820	0.1796016
2	24040166	0.5318677
2	24040735	0.7103389
2	24041343	0.6411678
2	24041349	0.7349093
2	24041407	0.3086152
2	24041505	0.3205393
2	24041522	0.432537
2	24041592	0.7155842
2	24042698	0.8737977
2	24042702	0.8906143
2	24042746	0.1498047
2	24042834	0.1821385
2	24042973	0.2090755
2	24043072	0.5738885
2	24043295	0.2940669
2	24043355	0.2994114
2	24043369	0.3921454
2	24043619	0.2623917
2	24044421	0.2978429
2	24045671	0.333047
2	24046337	0.2080193
2	24046867	0.3736885
2	24047185	0.3755752
2	24047461	0.7138495
2	24047799	0.4353484
2	24048051	0.1467086
2	24049245	0.3128223
2	24049258	0.448982
2	24050195	0.5847937
2	24050216	0.3529184
2	24050387	0.4736771
2	24050564	0.1259001
2	24050591	0.2871891
2	24051388	0.1488603
2	24051516	0.4285343
2	24051583	0.2986772
2	24052116	0.4664635
2	24052123	0.5321619
2	24052135	0.2772959
2	24052242	0.9714129
2	24052720	0.3246817
2	24052826	0.2631116
2	24052847	0.2503779
2	24053685	0.141002
2	24053941	0.4285983
2	24054227	0.03761627
2	24054594	0.5226843
2	24055023	0.3265555
2	24055331	0.3097937
2	24056281	0.1611553
2	24056389	0.208981
2	24056416	0.1582946
2	24056796	0.2682867
2	24057228	0.06003882
2	24057878	0.5252795
2	24057978	0.3547811
2	24058063	0.3631305
2	24058292	0.2197442
2	24058486	0.3022397
2	24058893	0.3643751
2	24058923	0.3747607
2	24059486	0.3244288
2	24059590	0.3648481
2	24059631	0.3472424
2	24059853	0.03912336
2	24060032	0.4540233
2	24060393	0.3903882
2	24060772	0.1524504
2	24061183	0.6109791
2	24061343	0.5497334
2	24061468	0.06883965
2	24061530	0.09405806
2	24061650	0.389321
2	24062029	0.0465014
2	24062330	0.1524187
2	24062448	0.1120639
2	24062529	0.1312476
2	24062583	0.1511386
2	24062623	0.2084538
2	24062626	0.157917
2	24062662	0.4749802
2	24062675	0.2094372
2	24062692	0.9209487
2	24062787	0.1158253
2	24062789	0.9837275
2	24062813	0.1354096
2	24062818	0.3984236
2	24062847	0.03880469
2	24062853	0.2279742
2	24062901	0.6367774
2	24062922	0.587602
2	24062937	0.882037
2	24062939	0.7970923
2	24062954	0.4467498
2	24062968	0.2670787
2	24062979	0.2670787
2	24062981	0.5085184
2	24062994	0.5818799
2	24063020	0.2670787
2	24063024	0.3649013
2	24063040	0.4614994
2	24063048	0.1764717
2	24063072	0.1193307
2	24063118	0.826531
2	24063283	0.5835048
2	24063308	0.04209317
2	24063429	0.2637176
2	24063469	0.2356243
2	24063773	0.554709
2	24063789	0.2074481
2	24063944	0.2637771
2	24063953	0.2721057
2	24063989	0.9277397
2	24064030	0.08419883
2	24064194	0.2000075
2	24064391	0.743531
2	24064482	0.720104
2	24064539	0.9090982
2	24064663	0.9370337
2	24064728	0.7989942
2	24064826	0.1062125
2	24064853	0.0785616
2	24064872	0.6825358
2	24064884	0.8497833
2	24065186	0.2585562
2	24065341	0.1322651
2	24065465	0.3011187
2	24065499	0.3050762
2	24065510	0.4228814
2	24065528	0.9677167
2	24065751	0.4547572
2	24065768	0.430911
2	24065892	0.4386165
2	24065913	0.4607038
2	24065993	0.5993974
2	24066081	0.2048178
2	24066156	0.373631
2	24066170	0.4266754
2	24066318	0.1414095
2	24066326	0.06585546
2	24067441	0.5724541
2	24067547	0.4551695
2	24067596	0.7718705
2	24067704	0.6758148
2	24067747	0.4191724
2	24067966	0.4269241
2	24068112	0.7415006
2	24068304	0.5924299
2	24068376	0.5843213
2	24068459	0.1514945
2	24068546	0.3425967
2	24068725	0.3145746
2	24068747	0.3612596
2	24068880	0.2879556
2	24068885	0.1749447
2	24069760	0.5852325
2	24069763	0.6771198
2	24070111	0.7384501
2	24071139	0.4679703
2	24071252	0.2971494
2	24071300	0.5330968
2	24071455	0.1670579
2	24072102	0.2971494
2	24072447	0.1168781
2	24072479	0.04693
2	24074954	0.8027392
2	24074983	0.1947585
2	24074993	0.8355523
2	24075022	0.215582
2	24075156	0.3781122
2	24075226	0.5973938
2	24075327	0.8621549
2	24075353	0.1207064
2	24076759	0.2209512
2	24079946	0.07117554
2	24080266	0.9725251
2	24080315	0.7200155
2	24080550	0.5725496
2	24080577	0.7697712
2	24080870	0.3497585
2	24080899	0.2652774
2	24081043	0.8367869
2	24081180	0.1781507
2	24081261	0.09834661
2	24081435	0.587555
2	24081444	0.5867437
2	24081453	0.4049155
2	24081521	0.2685816
2	24082079	0.529
2	24082123	0.5477444
2	24082404	0.7213187
2	24082447	0.8996469
2	24082835	0.1586229
2	24083113	0.445778
2	24083116	0.1354563
2	24083852	0.2740201
2	24084015	0.2842875
2	24084036	0.0424887
2	24084129	0.01470008
2	24084448	0.641219
2	24085204	0.8195244
2	24085207	0.6137476
2	24085393	0.7267746
2	24089320	0.3555344
2	24091493	0.6009637
2	24091652	0.4573203
2	24091654	0.3760425
2	24091790	0.4671012
2	24091805	0.8159471
2	24091823	0.5310606
2	24091886	0.1779745
2	24092110	0.02877248
2	24092151	0.5790643
2	24093639	0.7633128
2	24093645	0.7700904
2	24093705	0.2048751
2	24094922	0.2774088
2	24094952	0.416356
2	24094955	0.9424135
2	24095240	0.3459267
2	24095249	0.4366184
2	24095261	0.80458
2	24099301	0.3333729
2	24099353	0.2391792
2	24099380	0.2749721
2	24099523	0.5811458
2	24099579	0.2266747
2	24099745	0.1242042
2	24099877	0.2805155
2	24099896	0.294057
2	24099910	0.1456216
2	24099952	0.2055983
2	24100116	0.1791986
2	24100204	0.04665042
2	24100376	0.2287025
2	24100407	0.9479596
2	24100462	0.9625867
2	24100518	0.02502629
2	24100620	0.6659647
2	24100640	0.1229801
2	24100854	0.4155157
2	24100875	0.5761112
2	24101021	0.1805435
2	24101407	0.07307721
2	24101446	0.2402074
2	24101541	0.04641287
2	24101560	0.3598757
2	24101638	0.4702593
2	24101694	0.4963066
2	24101833	0.3922114
2	24102076	0.1266074
2	24102239	0.549214
2	24102528	0.4986492
2	24102790	0.2503779
2	24102917	0.2676279
2	24103759	0.3255069
2	24103770	0.5751557
2	24103776	0.2776754
2	24103807	0.3073255
2	24104354	0.5076401
2	24104852	0.2142654
2	24104988	0.2676279
2	24105703	0.1295946
2	24105783	0.6639724
2	24105960	0.9089952
2	24106573	0.260478
2	24106677	0.402022
2	24106713	0.1905202
2	24106948	0.5751557
2	24107126	0.953632
2	24107288	0.2503779
2	24107514	0.2974943
2	24107743	0.5692004
2	24107765	0.9656081
2	24107854	0.5076401
2	24107909	0.5751557
2	24108112	0.7988168
2	24108449	0.631565
2	24108451	0.2585562
2	24108457	0.8561584
2	24108568	0.9218493
2	24108767	0.927053
2	24108790	0.9487735
2	24109336	0.5297923
2	24109414	0.448982
2	24109490	0.826171
2	24109493	0.2937612
2	24109565	0.3203922
2	24109862	0.2761242
2	24110328	0.5241618
2	24110999	0.01490261
2	24111253	0.3505888
2	24111317	0.9682278
2	24111319	0.5592981
2	24115336	0.9656939
2	24115409	0.1449291
2	24115645	0.2895215
2	24117512	0.8260505
2	24119160	0.3146533
2	24122540	0.6840738
2	24123058	0.4668904
2	24123069	0.2657558
2	24123311	0.756726
2	24123356	0.4065411
2	24124552	0.1665684
2	24124595	0.7804532
2	24124772	0.9750072
2	24124927	0.2048951
2	24125066	0.8292648
2	24125083	0.1922138
2	24125123	0.1922138
2	24125544	0.3036312
2	24125593	0.2882602
2	24125659	0.4798177
2	24125778	0.8747632
2	24125804	0.742861
2	24125863	0.4652096
2	24126186	0.8768884
2	24126234	0.2508508
2	24126244	0.8391417
2	24126245	0.8768884
2	24126855	0.9302323
2	24126936	0.1950813
2	24127116	0.3031369
2	24127605	0.5812728
2	24128603	0.9439689
2	24129125	0.8427374
2	24129293	0.2795034
2	24129978	0.4662159
2	24133110	0.5208608
2	24134447	0.7961322
2	24135060	0.9096523
2	24135719	0.5241618
2	24135778	0.626712
2	24135829	0.2072167
2	24135956	0.1031432
2	24136235	0.2172762
2	24136258	0.2338773
2	24136266	0.3396822
2	24136338	0.2005778
2	24136384	0.6010555
2	24136462	0.932664
2	24136507	0.5090871
2	24136510	0.107149
2	24136652	0.6507995
2	24137323	0.9328284
2	24137576	0.7903377
2	24138192	0.1299247
2	24140294	0.9446975
2	24140512	0.8679929
2	24140955	0.4040054
2	24141197	0.9222342
2	24141265	0.6118568
2	24141296	0.4479824
2	24141336	0.7282326
2	24141421	0.8496322
2	24141507	0.8179688
2	24141546	0.7135718
2	24141599	0.8137861
2	24141900	0.2772033
2	24141942	0.7548773
2	24141956	0.2547187
2	24142232	0.8679436
2	24142328	0.444356
2	24142329	0.8256615
2	24142331	0.4426015
2	24142757	0.9394972
2	24142767	0.9906805
2	24142919	0.932311
2	24142920	0.943293
2	24142962	0.1579188
2	24143625	0.9297265
2	24143726	0.6279554
2	24143827	0.9490608
2	24143829	0.8629017
2	24143979	0.556121
2	24143993	0.1789291
2	24143996	0.6694883
2	24143997	0.2669835
2	24144023	0.4578581
2	24144129	0.9435697
2	24144137	0.8758252
2	24144141	0.6785341
2	24144146	0.9381369
2	24144162	0.9333387
2	24144166	0.687657
2	24144173	0.05157717
2	24144177	0.7431863
2	24144178	0.4321142
2	24144195	0.7329093
2	24144197	0.2737209
2	24144198	0.4752709
2	24144199	0.2080865
2	24144215	0.4304735
2	24144245	0.1472229
2	24144273	0.2245164
2	24144287	0.7786282
2	24144288	0.9085011
2	24144298	0.6653116
2	24144311	0.2608325
2	24144333	0.1506141
2	24144338	0.4955183
2	24144345	0.3347046
2	24144365	0.8533094
2	24144392	0.8467698
2	24145154	0.8611059
2	24145367	0.2642481
2	24145410	0.28847
2	24145568	0.8811055
2	24145677	0.9675527
2	24145873	0.2883603
2	24145905	0.9156945
2	24145954	0.9996593
2	24146338	0.879663
2	24146440	0.5409019
2	24146763	0.6513398
2	24146858	0.4279746
2	24146932	0.7464605
2	24147044	0.9323649
2	24147425	0.7927166
2	24147485	0.9043005
2	24147683	0.9115968
2	24147817	0.5133068
2	24147893	0.908258
2	24148425	0.8029185
2	24148448	0.6051507
2	24148471	0.9860201
2	24148487	0.9816021
2	24148844	0.5111712
2	24149065	0.1674141
2	24149079	0.845827
2	24149268	0.3283643
2	24149507	0.5242474
2	24149619	0.7732223
2	24150138	0.2677524
2	24150321	0.4089731
2	24150379	0.6394091
2	24150396	0.4312935
2	24150620	0.2607527
2	24150644	0.9288418
2	24150747	0.9616661
2	24150789	0.5798189
2	24150826	0.5764567
2	24150832	0.5306212
2	24150888	0.3786386
2	24150918	0.1453795
2	24150977	0.2677589
2	24151044	0.5074969
2	24151098	0.4452602
2	24151137	0.1841318
2	24151195	0.2140347
2	24151209	0.6196581
2	24151269	0.2963428
2	24151319	0.653483
2	24151348	0.5911187
2	24151351	0.904191
2	24151445	0.8384897
2	24151452	0.5886451
2	24151463	0.5495871
2	24151483	0.6949225
2	24151516	0.7126112
2	24151532	0.5718778
2	24151533	0.9498668
2	24151537	0.7183659
2	24151552	0.4116833
2	24151556	0.535353
2	24151585	0.9648325
2	24151623	0.4157924
2	24151636	0.8295159
2	24151653	0.8423047
2	24151703	0.9229817
2	24151709	0.9633158
2	24151741	0.8766259
2	24151746	0.2124554
2	24151748	0.6509477
2	24151786	0.255286
2	24151787	0.6154474
2	24151808	0.6561775
2	24151854	0.2241929
2	24151865	0.6168161
2	24151881	0.9959586
2	24151903	0.01674101
2	24151979	0.9838737
2	24152001	0.6712672
2	24152010	0.4542005
2	24152067	0.4819402
2	24152080	0.2661916
2	24152181	0.4110702
2	24152300	0.1516611
2	24152318	0.9332935
2	24152387	0.5086255
2	24152400	0.560933
2	24152431	0.2228617
2	24152476	0.7330057
2	24152501	0.2392167
2	24152520	0.7979108
2	24152561	0.2286832
2	24152570	0.2172576
2	24152625	0.6937562
2	24152653	0.6280818
2	24152683	0.2991914
2	24152686	0.1085273
2	24152701	0.8638015
2	24152728	0.8671624
2	24152827	0.5731863
2	24152876	0.4838573
2	24152890	0.5627948
2	24152892	0.2597893
2	24152902	0.9938414
2	24152934	0.8550809
2	24152937	0.7052259
2	24152939	0.9577738
2	24152982	0.6344678
2	24153023	0.334866
2	24153184	0.3642173
2	24153575	0.9343931
2	24153769	0.5247646
2	24153830	0.1338762
2	24154339	0.8019133
2	24154368	0.6812882
2	24154431	0.4953491
2	24154478	0.3318351
2	24154547	0.9551631
2	24154659	0.7783542
2	24154876	0.9385722
2	24154907	0.1922138
2	24155135	0.9833395
2	24155439	0.8783297
2	24155456	0.8988752
2	24155549	0.3077367
2	24155553	0.9157667
2	24155797	0.3124233
2	24156004	0.9401362
2	24156080	0.5076401
2	24156404	0.7432803
2	24156671	0.2137519
2	24156720	0.6844044
2	24156742	0.2325007
2	24156830	0.5297923
2	24156865	0.6299325
2	24157109	0.1634376
2	24157282	0.5410901
2	24157292	0.7508191
2	24157293	0.7202359
2	24157355	0.09452263
2	24157356	0.311002
2	24157367	0.9157935
2	24157634	0.8520151
2	24158292	0.1986732
2	24158307	0.932441
2	24158380	0.875931
2	24158489	0.3359404
2	24158668	0.4335847
2	24158889	0.5297923
2	24159060	0.9197512
2	24159383	0.3969436
2	24159405	0.5133068
2	24160070	0.4948357
2	24160091	0.2665811
2	24160102	0.4960069
2	24160513	0.9749998
2	24160553	0.3228664
2	24160576	0.8485108
2	24160688	0.2049131
2	24160854	0.1624269
2	24160867	0.5692004
2	24161040	0.8079488
2	24161087	0.8576464
2	24161274	0.2626217
2	24161848	0.7366376
2	24162123	0.8917599
2	24162334	0.6935737
2	24163296	0.4352862
2	24163507	0.5956966
2	24163679	0.351683
2	24163740	0.831853
2	24163833	0.7936735
2	24164160	0.394481
2	24164217	0.26193
2	24164359	0.8790541
2	24164407	0.1609384
2	24164419	0.8786677
2	24164709	0.1909656
2	24164765	0.5842158
2	24164801	0.8096245
2	24164824	0.267557
2	24164832	0.5307056
2	24164870	0.1706965
2	24165687	0.5008592
2	24165824	0.6401817
2	24165845	0.5177535
2	24165877	0.4284158
2	24165908	0.7259808
2	24166064	0.7190116
2	24166178	0.5996817
2	24166279	0.2089244
2	24166366	0.6274479
2	24166412	0.6621455
2	24166740	0.4506069
2	24166748	0.6531009
2	24167656	0.7414373
2	24167724	0.5076401
2	24168155	0.2668343
2	24168556	0.315668
2	24168786	0.61427
2	24168795	0.5757117
2	24168827	0.8340781
2	24168866	0.3795513
2	24168934	0.7821953
2	24168972	0.914406
2	24169004	0.9197512
2	24169037	0.9433423
2	24169046	0.495957
2	24169054	0.5893258
2	24169071	0.7342348
2	24169076	0.6777223
2	24169132	0.6142739
2	24169135	0.917808
2	24169164	0.1593587
2	24169286	0.3781856
2	24169300	0.8903697
2	24169321	0.9126382
2	24169330	0.5297923
2	24169508	0.1247681
2	24169571	0.993796
2	24169649	0.5218841
2	24169846	0.8126658
2	24169996	0.5160731
2	24170100	0.1624398
2	24170339	0.7276749
2	24170400	0.4648362
2	24170411	0.6094384
2	24170776	0.1303689
2	24170810	0.2556902
2	24170849	0.2302814
2	24170852	0.3606164
2	24170854	0.1606001
2	24170856	0.3696728
2	24170888	0.6893468
2	24170891	0.1685116
2	24170904	0.6878577
2	24170934	0.1261138
2	24170954	0.1109849
2	24171005	0.09084404
2	24171015	0.5822896
2	24171040	0.2236443
2	24171066	0.1383232
2	24171072	0.9850408
2	24171080	0.2831739
2	24171128	0.3486962
2	24171176	0.1827506
2	24171180	0.6752234
2	24171222	0.104732
2	24171603	0.6257312
2	24171752	0.6108308
2	24172035	0.4740702
2	24172223	0.5338093
2	24172395	0.3807767
2	24172600	0.6305556
2	24172828	0.5501742
2	24172996	0.5204219
2	24173038	0.7721839
2	24173062	0.5736343
2	24173072	0.6680563
2	24173103	0.6058632
2	24173136	0.552122
2	24173181	0.2069505
2	24173507	0.6684244
2	24173559	0.3644827
2	24173560	0.2102114
2	24173565	0.5955296
2	24173879	0.1654849
2	24174228	0.5877118
2	24174249	0.8891269
2	24174261	0.9221849
2	24174350	0.7036115
2	24174457	0.2513065
2	24174534	0.31842
2	24174588	0.31842
2	24174621	0.6644916
2	24174789	0.3175722
2	24175123	0.7276749
2	24175456	0.2067098
2	24175844	0.5338093
2	24175849	0.5501742
2	24175870	0.1826501
2	24175961	0.1740741
2	24176270	0.5501742
2	24176587	0.5397097
2	24176700	0.3898126
2	24177008	0.171679
2	24177075	0.5604079
2	24177228	0.1828403
2	24177266	0.932441
2	24177460	0.9433423
2	24177557	0.932441
2	24177660	0.1986732
2	24177787	0.5100367
2	24177898	0.7500245
2	24177967	0.9733928
2	24178130	0.1860217
2	24178986	0.146708
2	24179042	0.1441091
2	24179141	0.06110897
2	24179396	0.03094212
2	24179399	0.04650078
2	24179765	0.2884759
2	24179802	0.2789758
2	24180884	0.318634
2	24181684	0.5602344
2	24181988	0.5269336
2	24181992	0.3013405
2	24182040	0.5377053
2	24182249	0.3737757
2	24182269	0.2683436
2	24182373	0.4247618
2	24182579	0.5700391
2	24182988	0.2675854
2	24183226	0.07161806
2	24183319	0.09123586
2	24183362	0.2628197
2	24183378	0.4725548
2	24183569	0.2516542
2	24183729	0.4735418
2	24184434	0.2452403
2	24184540	0.1158466
2	24184554	0.2945126
2	24184755	0.3922659
2	24184834	0.1787509
2	24185190	0.3345373
2	24185422	0.2096571
2	24185556	0.5227923
2	24185619	0.8006407
2	24185666	0.5533618
2	24185756	0.2145814
2	24186374	0.9433423
2	24186446	0.8349031
2	24186648	0.9964901
2	24186650	0.9538859
2	24186728	0.9096523
2	24186821	0.5435002
2	24187346	0.8687885
2	24187605	0.5133068
2	24187844	0.4069424
2	24188185	0.2885318
2	24188238	0.7709113
2	24188340	0.7905224
2	24188588	0.9325028
2	24188702	0.5241618
2	24188953	0.7560944
2	24189192	0.1018365
2	24189247	0.5738039
2	24189256	0.932441
2	24189266	0.6021743
2	24189396	0.9197512
2	24189490	0.8988752
2	24189870	0.3658307
2	24190451	0.2615878
2	24191148	0.9827926
2	24191200	0.8703036
2	24191353	0.2055983
2	24191587	0.5507809
2	24191677	0.510467
2	24191708	0.3603967
2	24192646	0.3764318
2	24192745	0.1643774
2	24192789	0.2971131
2	24192960	0.7560506
2	24192977	0.9876659
2	24193061	0.6105784
2	24193250	0.819735
2	24193312	0.1192006
2	24193343	0.126149
2	24193574	0.26469
2	24193830	0.5750861
2	24193889	0.5297923
2	24193941	0.8703812
2	24193985	0.8033825
2	24194156	0.8212704
2	24194198	0.8986559
2	24194202	0.9089952
2	24194204	0.2011788
2	24194303	0.2124282
2	24194341	0.2708299
2	24194621	0.4292124
2	24194622	0.9576877
2	24194757	0.7035003
2	24195045	0.7716892
2	24195236	0.5241618
2	24195271	0.9989798
2	24195830	0.8985721
2	24196216	0.3562747
2	24196285	0.83346
2	24196446	0.9544171
2	24196515	0.4598562
2	24196554	0.8887348
2	24196561	0.9005581
2	24196577	0.4542124
2	24196715	0.9350528
2	24196737	0.5408839
2	24196876	0.5586445
2	24196881	0.2360098
2	24197117	0.2360098
2	24197182	0.9457946
2	24197535	0.8532019
2	24197715	0.6058263
2	24197767	0.9762448
2	24198101	0.510498
2	24198204	0.6737047
2	24198266	0.7170525
2	24198408	0.8197641
2	24198535	0.5393011
2	24199002	0.5378835
2	24199134	0.2899574
2	24199151	0.5298402
2	24199356	0.9433423
2	24199392	0.8673817
2	24199609	0.8189834
2	24200006	0.4782991
2	24200018	0.8398968
2	24200154	0.3486998
2	24200223	0.6207318
2	24200408	0.8970322
2	24200636	0.923858
2	24200723	0.5241618
2	24200843	0.5378835
2	24201164	0.296768
2	24201776	0.9770947
2	24202106	0.6032474
2	24202579	0.8459385
2	24202602	0.228341
2	24202953	0.9639135
2	24203243	0.8414771
2	24203688	0.8092232
2	24203697	0.174037
2	24203974	0.9581608
2	24204039	0.9871599
2	24204198	0.9508145
2	24204202	0.448982
2	24204307	0.5208608
2	24204320	0.5470471
2	24204352	0.7752165
2	24204405	0.8505559
2	24204421	0.816624
2	24204475	0.6738363
2	24204516	0.662138
2	24204520	0.7108467
2	24204599	0.8019276
2	24204619	0.6738363
2	24204621	0.6738363
2	24204624	0.6738363
2	24204693	0.8019276
2	24204706	0.7231936
2	24204752	0.313693
2	24204764	0.1506027
2	24204887	0.3450324
2	24205321	0.6262078
2	24205418	0.5707375
2	24205678	0.7293725
2	24205924	0.5378835
2	24206236	0.5333842
2	24206498	0.2761242
2	24206676	0.9089952
2	24206853	0.8627487
2	24207120	0.8576077
2	24207231	0.3857606
2	24207733	0.8514377
2	24207856	0.2981906
2	24207970	0.9183519
2	24208411	0.6081685
2	24208578	0.6376843
2	24208685	0.9910947
2	24209114	0.9994484
2	24209128	0.587641
2	24209245	0.490573
2	24209375	0.9784402
2	24209404	0.6850905
2	24209685	0.3453848
2	24209753	0.5474269
2	24209861	0.5811631
2	24210024	0.5329996
2	24210207	0.5424998
2	24210282	0.2539261
2	24210345	0.3231551
2	24210403	0.435007
2	24210832	0.7843835
2	24210893	0.5776836
2	24210996	0.4452148
2	24211367	0.9043119
2	24211533	0.9043119
2	24211547	0.6385697
2	24211687	0.5160494
2	24211719	0.853201
2	24211769	0.8537374
2	24211918	0.865653
2	24212231	0.4749733
2	24212275	0.4991536
2	24212358	0.9291266
2	24212485	0.9398053
2	24212521	0.9915088
2	24212544	0.5634412
2	24213506	0.3028991
2	24213719	0.2812738
2	24213983	0.96342
2	24214066	0.5692004
2	24214164	0.8946031
2	24214242	0.5692004
2	24214292	0.5692004
2	24214467	0.9314539
2	24214504	0.3041723
2	24214772	0.2676279
2	24215437	0.953632
2	24215491	0.953632
2	24216199	0.5724028
2	24216218	0.8284015
2	24216272	0.5151923
2	24216861	0.3021326
2	24217252	0.8810118
2	24217287	0.8810118
2	24217321	0.5297923
2	24217661	0.3000188
2	24217668	0.5297923
2	24218029	0.5977796
2	24218273	0.5169879
2	24218327	0.8355932
2	24219596	0.5185245
2	24219623	0.5185245
2	24219874	0.6318091
2	24220055	0.8624794
2	24220127	0.9873699
2	24220133	0.8988752
2	24220817	0.9544449
2	24220860	0.5362289
2	24220906	0.8527923
2	24220924	0.9837418
2	24220976	0.8879019
2	24221000	0.2761834
2	24221101	0.2169955
2	24221405	0.2540537
2	24221540	0.8419623
2	24221557	0.7893449
2	24221699	0.903588
2	24221817	0.8652352
2	24221823	0.8174603
2	24221970	0.8868939
2	24222005	0.8504358
2	24222009	0.5241618
2	24222164	0.3141008
2	24222469	0.9779078
2	24222522	0.9593919
2	24222768	0.9427575
2	24222928	0.5692004
2	24223223	0.552111
2	24223468	0.3119712
2	24223502	0.5581145
2	24223875	0.5297923
2	24224528	0.5424365
2	24224577	0.953632
2	24224615	0.5894163
2	24225025	0.9511539
2	24225383	0.2503779
2	24225440	0.932441
2	24225491	0.9089952
2	24225561	0.6922671
2	24225728	0.9800593
2	24225746	0.2585562
2	24225962	0.3341784
2	24226034	0.8787386
2	24226063	0.8787386
2	24226232	0.5575996
2	24226360	0.8787386
2	24226386	0.3058635
2	24226810	0.9800593
2	24226813	0.9800593
2	24226828	0.2761834
2	24226990	0.6292348
2	24227003	0.7550107
2	24227046	0.5977395
2	24227140	0.5751557
2	24227200	0.9089952
2	24227301	0.8994968
2	24227621	0.3855084
2	24227686	0.6367618
2	24228114	0.9877155
2	24228132	0.6689495
2	24228198	0.8267015
2	24228259	0.19358
2	24228571	0.2914579
2	24228634	0.3316345
2	24228635	0.2336705
2	24228757	0.1363203
2	24228856	0.448982
2	24228873	0.840644
2	24229104	0.7068849
2	24229241	0.9427575
2	24229293	0.6329609
2	24229575	0.8357263
2	24229652	0.8988752
2	24229969	0.4905846
2	24230046	0.3175847
2	24230059	0.2676279
2	24230234	0.9433423
2	24230525	0.5076401
2	24230532	0.2138535
2	24230623	0.5692004
2	24230739	0.5241618
2	24230748	0.2503779
2	24230968	0.4669026
2	24230985	0.8032027
2	24231033	0.814615
2	24231044	0.4968952
2	24231078	0.7634762
2	24231123	0.8730516
2	24231136	0.3801461
2	24231156	0.6283697
2	24231161	0.7883257
2	24231246	0.8865059
2	24231270	0.7246765
2	24231279	0.9710062
2	24231441	0.2503779
2	24231532	0.9433423
2	24231600	0.8813209
2	24231694	0.2585562
2	24231729	0.1428499
2	24232070	0.2982736
2	24232104	0.5917537
2	24232189	0.6981382
2	24232215	0.6457305
2	24232368	0.4656393
2	24232377	0.2334741
2	24232379	0.6841973
2	24232407	0.05849784
2	24232410	0.08514027
2	24232486	0.9879397
2	24232545	0.3135225
2	24232595	0.8357263
2	24232820	0.7235604
2	24232826	0.8130308
2	24232850	0.3218629
2	24232914	0.9525978
2	24233200	0.5453607
2	24233570	0.8424513
2	24234033	0.8988752
2	24234277	0.2544416
2	24234317	0.2629331
2	24234374	0.9316841
2	24234881	0.932441
2	24235294	0.6944753
2	24235449	0.1318374
2	24235522	0.5244853
2	24235721	0.2503791
2	24236190	0.6505579
2	24236343	0.2954567
2	24236528	0.6797336
2	24236687	0.6195867
2	24236834	0.5321619
2	24236936	0.8470347
2	24237057	0.5241618
2	24237212	0.6621659
2	24237222	0.2809445
2	24237278	0.5586445
2	24237343	0.4618221
2	24237371	0.8595498
2	24237400	0.7897815
2	24237429	0.9529504
2	24237430	0.5891086
2	24237596	0.9513292
2	24237739	0.5409487
2	24237853	1
2	24238018	0.5597771
2	24238086	0.5016928
2	24238158	0.9008343
2	24238259	0.9328904
2	24238264	0.5522037
2	24238301	0.9258671
2	24238362	0.9381216
2	24238435	0.228341
2	24238483	0.9942044
2	24238492	0.5692004
2	24238711	0.5692004
2	24239164	0.5241618
2	24239536	0.3959924
2	24239876	0.2723048
2	24239973	0.8141055
2	24240275	0.5853788
2	24240563	0.2659621
2	24240873	0.5812634
2	24241176	0.1926066
2	24241217	0.1926066
2	24241222	0.236854
2	24241253	0.719419
2	24241304	0.3106808
2	24241437	0.8550249
2	24241770	0.8471724
2	24241973	0.9489008
2	24242008	0.6840093
2	24242037	0.826713
2	24242244	0.5880251
2	24242361	0.903287
2	24242434	0.2735103
2	24242569	0.4958579
2	24242807	0.4345826
2	24243632	0.6727951
2	24243651	0.8568987
2	24243814	0.5298402
2	24243829	0.8992537
2	24243897	0.5425084
2	24243979	0.215977
2	24244207	0.5355376
2	24244432	0.8675052
2	24244511	0.8019399
2	24244871	0.9364316
2	24245425	0.4970509
2	24245847	0.4436383
2	24245991	0.8884525
2	24246210	0.8614375
2	24246273	0.8305546
2	24246307	0.503465
2	24246437	0.5677075
2	24246448	0.9821352
2	24246654	0.7066629
2	24246780	0.7741672
2	24247167	0.9942984
2	24247230	0.6164935
2	24247401	0.9187264
2	24247403	0.1417012
2	24247505	0.9411906
2	24247544	0.9760773
2	24247649	0.9854653
2	24248252	0.9949366
2	24248564	0.8136932
2	24248622	0.8045667
2	24248662	0.4541885
2	24248874	0.5241618
2	24249406	0.516257
2	24249568	0.899804
2	24250153	0.7499435
2	24250210	0.8129108
2	24250221	0.9335289
2	24250236	0.6610583
2	24250321	0.9329064
2	24250948	0.9340121
2	24251030	0.5796679
2	24251176	0.5083859
2	24251191	0.9227984
2	24251375	0.9153293
2	24251878	0.2503779
2	24252274	0.5547409
2	24252309	0.5916611
2	24252467	0.2669024
2	24252477	0.7946838
2	24252527	0.2837186
2	24252575	0.5692004
2	24252718	0.8602017
2	24253225	0.9096523
2	24253416	0.5379045
2	24253460	0.2503779
2	24253568	0.3114543
2	24254042	0.552111
2	24254755	0.2922541
2	24254912	0.1455994
2	24255141	0.2015461
2	24255163	0.7870992
2	24255248	0.4925169
2	24255310	0.8491664
2	24255817	0.9502032
2	24255825	0.2918838
2	24255965	0.5241618
2	24256495	0.2503779
2	24256602	0.8920489
2	24256828	0.8894033
2	24256885	0.2645354
2	24256907	0.3003806
2	24257131	0.5284392
2	24257274	0.8389118
2	24257321	0.4446472
2	24257427	0.8910453
2	24257634	0.529254
2	24257949	0.5581145
2	24258091	0.7299615
2	24258863	0.4408299
2	24259439	0.448982
2	24259665	0.4975524
2	24260183	0.6083476
2	24260603	0.5237839
2	24261024	0.9089952
2	24261048	0.8988752
2	24261058	0.656177
2	24261398	0.8235864
2	24261755	0.2637993
2	24262303	0.8615063
2	24262344	0.5692004
2	24262355	0.9102131
2	24262903	0.253795
2	24263004	0.978731
2	24263295	0.7376481
2	24263380	0.4742176
2	24263495	0.1529902
2	24263759	0.9430818
2	24263770	0.9430818
2	24263800	0.9731021
2	24263821	0.5241618
2	24263909	0.9323649
2	24264386	0.9307758
2	24264606	0.9383519
2	24265354	0.1658108
2	24266059	0.5581145
2	24266352	0.05171947
2	24266394	0.4958572
2	24266955	0.2686959
2	24267155	0.9965312
2	24267223	0.8018577
2	24267455	0.3970268
2	24267684	0.3153776
2	24268048	0.5181876
2	24268136	0.2856671
2	24268183	0.6665403
2	24268608	0.9801625
2	24269034	0.8348269
2	24269134	0.6659644
2	24269178	0.5751557
2	24269391	0.9764912
2	24269604	0.9334546
2	24269642	0.9285792
2	24269993	0.2875603
2	24270214	0.5080136
2	24270218	0.9023683
2	24270219	0.246245
2	24270313	0.5133068
2	24270358	0.9660267
2	24270453	0.5692004
2	24270462	0.2639853
2	24270802	0.4958572
2	24271074	0.2725912
2	24271313	0.5692004
2	24271330	0.2408966
2	24271865	0.4308387
2	24271937	0.4648866
2	24271981	0.4097923
2	24271986	0.4818244
2	24272045	0.4818244
2	24272232	0.4251934
2	24272888	0.05574638
2	24272949	0.7387328
2	24272959	0.3156947
2	24273013	0.7837765
2	24273043	0.4529447
2	24273054	0.5786718
2	24273059	0.1616931
2	24273073	0.418664
2	24273090	0.1878521
2	24273101	0.01890852
2	24273125	0.05786248
2	24273155	0.1874603
2	24273161	0.1068815
2	24273180	0.2562587
2	24273183	0.6256257
2	24273191	0.03868487
2	24273209	0.4098641
2	24273212	0.8686207
2	24273223	0.9198123
2	24273236	0.4412423
2	24273255	0.6243929
2	24273289	0.08697187
2	24273294	0.1741712
2	24273333	0.4023206
2	24273335	0.06700198
2	24273340	0.1502666
2	24273343	0.07287509
2	24273356	0.1667706
2	24273361	0.1875051
2	24273408	0.5026913
2	24273418	0.1667335
2	24273427	0.991709
2	24273434	0.817788
2	24273451	0.835739
2	24273487	0.9998571
2	24273494	0.7542774
2	24273497	0.7862265
2	24273501	0.852253
2	24273508	0.6899294
2	24273514	0.7853898
2	24273528	0.2869688
2	24273537	0.9924904
2	24273538	0.7031175
2	24273589	0.3167191
2	24273590	0.1794087
2	24273591	0.4132463
2	24273610	0.1230653
2	24273612	0.0681599
2	24273617	0.1776488
2	24273628	0.1968385
2	24273634	0.1314556
2	24273661	0.3027721
2	24273664	0.4453465
2	24273675	0.4382749
2	24273696	0.4870542
2	24273698	0.8916255
2	24273705	0.63681
2	24273727	0.2812001
2	24273752	0.1984099
2	24273763	0.2481628
2	24273764	0.8441008
2	24273767	0.9385762
2	24273825	0.1222282
2	24273862	0.1316817
2	24273869	0.03393946
2	24273916	0.7659821
2	24273955	0.2231656
2	24275226	0.9522962
2	24275600	0.2989267
2	24275716	0.3521283
2	24276048	0.2350767
2	24276205	0.5120585
2	24276216	0.552111
2	24276220	0.273565
2	24277621	0.911533
2	24277948	0.6827037
2	24278122	0.7537913
2	24278132	0.2769397
2	24278208	0.2546039
2	24278274	0.4588686
2	24278422	0.4529098
2	24278655	0.5241618
2	24278789	0.9764912
2	24278846	0.2770356
2	24278970	0.9493899
2	24279081	0.8723963
2	24279293	0.9409326
2	24279647	0.2966743
2	24279974	0.4725145
2	24280002	0.3635273
2	24280077	0.5581145
2	24280116	0.9879785
2	24280144	0.2683762
2	24280176	0.8208702
2	24280200	0.2686317
2	24280202	0.5076401
2	24280281	0.2319727
2	24280474	0.5537032
2	24280646	0.2871891
2	24280896	0.3055599
2	24281036	0.9390319
2	24281111	0.8987868
2	24281358	0.5619081
2	24281513	0.448982
2	24281737	0.9643235
2	24281814	0.5981676
2	24282131	0.5692004
2	24282134	0.2686959
2	24282153	0.9558398
2	24282343	0.2679127
2	24282665	0.5581145
2	24282726	0.5581145
2	24282756	0.497753
2	24283135	0.9468424
2	24283230	0.9323649
2	24283231	0.9142146
2	24283260	0.9123217
2	24283372	0.5167632
2	24283418	0.5866331
2	24283629	0.7465129
2	24283652	0.7761394
2	24285348	0.5384721
2	24285788	0.3438227
2	24286475	0.5976961
2	24286670	0.6143372
2	24286672	0.4670566
2	24286785	0.6148456
2	24287495	0.5743351
2	24287617	0.1831349
2	24287669	0.4665593
2	24288176	0.8958257
2	24288469	0.9287035
2	24289178	0.3972251
2	24289187	0.6757818
2	24289681	0.6090779
2	24291320	0.2797951
2	24291406	0.2950913
2	24291429	0.5552703
2	24291530	0.3456334
2	24291585	0.2971584
2	24291847	0.6506485
2	24291989	0.6079927
2	24292069	0.5443799
2	24292229	0.5279588
2	24292378	0.6091775
2	24292421	0.7458771
2	24292602	0.200642
2	24293634	0.5904311
2	24293677	0.6986923
2	24294408	0.1991635
2	24294429	0.4672287
2	24295392	0.2390238
2	24295544	0.6151512
2	24295572	0.1602523
2	24295656	0.6406228
2	24295774	0.531518
2	24295787	0.2390238
2	24296155	0.2345012
2	24296326	0.539603
2	24297245	0.5356739
2	24297398	0.1782736
2	24297546	0.4302123
2	24297580	0.1632243
2	24297699	0.5064177
2	24297719	0.263825
2	24297800	0.2664247
2	24297868	0.2529615
2	24298005	0.5877289
2	24298168	0.2664247
2	24298263	0.2316354
2	24298352	0.2415032
2	24298394	0.2956554
2	24298679	0.2660821
2	24298720	0.1863766
2	24298738	0.7075558
2	24299077	0.1657722
2	24299353	0.5378623
2	24299578	0.5384721
2	24299860	0.4955321
2	24299897	0.375277
2	24299920	0.3453105
2	24299937	0.991049
2	24300000	0.369448
2	24300001	0.3760157
2	24300033	0.2616543
2	24300034	0.3863636
2	24300095	0.3489826
2	24300249	0.1064706
2	24300634	0.9169515
2	24301253	0.4438385
2	24301580	0.1496592
2	24302212	0.668222
2	24302330	0.1862622
2	24302421	0.7084029
2	24302934	0.5310393
2	24303311	0.4942162
2	24303333	0.5493714
2	24303365	0.626452
2	24303399	0.5700662
2	24303782	0.4662951
2	24303930	0.2732275
2	24303940	0.7321585
2	24304079	0.3525376
2	24304155	0.567132
2	24304486	0.5509229
2	24304528	0.5915062
2	24304538	0.5894938
2	24304559	0.5993547
2	24305174	0.533756
2	24305261	0.6999917
2	24305616	0.6506485
2	24305625	0.5219949
2	24306666	0.6923265
2	24306780	0.5443799
2	24306967	0.7676071
2	24307053	0.489885
2	24307151	0.3104286
2	24307319	0.5674275
2	24308006	0.5393845
2	24308046	0.6445481
2	24308170	0.6728257
2	24308230	0.8372676
2	24308304	0.7079431
2	24308561	0.5613649
2	24309029	0.5521825
2	24309450	0.5181503
2	24309601	0.5906867
2	24310315	0.4676191
2	24310391	0.4655872
2	24310453	0.4208145
2	24310532	0.203406
2	24310619	0.6815355
2	24310719	0.5776607
2	24311173	0.7014008
2	24311179	0.593512
2	24311256	0.1836647
2	24311283	0.9038369
2	24311294	0.5374251
2	24311305	0.1544507
2	24311453	0.5756524
2	24311661	0.6506638
2	24311720	0.5355795
2	24311993	0.3934732
2	24312138	0.1617128
2	24312206	0.430615
2	24312263	0.8388807
2	24312621	0.9764912
2	24312873	0.9832267
2	24313032	0.538536
2	24313267	0.5692004
2	24313501	0.6459781
2	24313532	0.993007
2	24313543	0.5751557
2	24313581	0.5839178
2	24314583	0.7719344
2	24314707	0.7492108
2	24314855	0.6664867
2	24314999	0.839583
2	24315246	0.6613933
2	24315279	0.9842488
2	24315383	0.7000249
2	24315480	0.523347
2	24315484	0.5370421
2	24315636	0.4440763
2	24315638	0.4440763
2	24315792	0.2974262
2	24315798	0.4881988
2	24316362	0.9288562
2	24316609	0.1635304
2	24316641	0.9944506
2	24316673	0.4458613
2	24316946	0.8765379
2	24316985	0.9213411
2	24317110	0.273504
2	24317174	0.8468196
2	24317241	0.2715229
2	24317474	0.9565096
2	24317895	0.5055147
2	24318055	0.3954123
2	24318103	0.5380748
2	24318180	0.2796283
2	24318214	0.446498
2	24318606	0.9238286
2	24318611	0.4674632
2	24318632	0.6767357
2	24318650	0.9309057
2	24318849	0.6577765
2	24319002	0.5276797
2	24319347	0.9288874
2	24319739	0.9945622
2	24320074	0.9824968
2	24320374	0.9314931
2	24320386	0.2256604
2	24320573	0.9279887
2	24320729	0.3120699
2	24320747	0.3936865
2	24320826	0.3460305
2	24321027	0.8481026
2	24321110	0.9419806
2	24321155	0.5771657
2	24321309	0.5133068
2	24321341	0.8323107
2	24321377	0.4032069
2	24321398	0.6038472
2	24321424	0.9558398
2	24321520	0.5179791
2	24321588	0.5241618
2	24321598	0.9001755
2	24321928	0.5212432
2	24321983	0.9738604
2	24322026	0.9158341
2	24322584	0.8831809
2	24322647	0.5586445
2	24323085	0.9068783
2	24323298	0.2585097
2	24323473	0.2694864
2	24323488	0.5692004
2	24323500	0.9213102
2	24323549	0.5134166
2	24323808	0.5241618
2	24324122	0.448982
2	24325088	0.8471724
2	24325269	0.3924644
2	24325310	0.5379045
2	24325438	0.8787386
2	24325491	0.5241618
2	24325544	0.9919692
2	24325585	0.381341
2	24325782	0.985961
2	24325869	0.3095109
2	24326041	0.2336179
2	24326925	0.2585097
2	24327035	0.9427575
2	24327828	0.2975451
2	24328341	0.925108
2	24328480	0.7597156
2	24328766	0.8824937
2	24328767	0.5241618
2	24328770	0.4423064
2	24328834	0.5297923
2	24328884	0.5076401
2	24329171	0.2360098
2	24329452	0.9383017
2	24329611	0.8175092
2	24329734	0.7902931
2	24329845	0.5278582
2	24329869	0.3630945
2	24329918	0.316693
2	24330053	0.1735328
2	24330216	0.8578378
2	24330293	0.5703741
2	24330370	0.2188373
2	24330415	0.3329804
2	24330448	0.5692004
2	24330616	0.3021326
2	24330733	0.9531155
2	24330810	0.341784
2	24330951	0.2838012
2	24330996	0.3506655
2	24331027	0.3509874
2	24331167	0.8746813
2	24331444	0.3212743
2	24331764	0.2832101
2	24331792	0.9641113
2	24331819	0.5403977
2	24331842	0.5403977
2	24331878	0.2653053
2	24332280	0.3936531
2	24332354	0.5632963
2	24332527	0.5581145
2	24332585	0.5133068
2	24332609	0.9197512
2	24333087	0.5451913
2	24333212	0.932441
2	24333282	0.5507809
2	24333410	0.5838046
2	24333780	0.5581145
2	24334247	0.6223482
2	24334603	0.5133068
2	24334713	0.2585562
2	24334927	0.5777563
2	24334940	0.5777563
2	24335140	0.5751557
2	24335342	0.5241618
2	24335347	0.8973057
2	24335457	0.5225441
2	24336128	0.2782364
2	24336302	0.5751557
2	24336870	0.3882703
2	24337082	0.2852321
2	24337108	0.4317311
2	24337171	0.3452553
2	24337494	0.4086442
2	24337524	0.9145783
2	24337579	0.5054846
2	24337833	0.91292
2	24337978	0.4950703
2	24338285	0.5116406
2	24338331	0.9058219
2	24338635	0.9472739
2	24338780	0.9472739
2	24339009	0.4944407
2	24339397	0.5559329
2	24340281	0.8139053
2	24340318	0.5590783
2	24340560	0.9978434
2	24340740	0.5116406
2	24340761	0.4779198
2	24340867	0.5618006
2	24340966	0.929936
2	24341828	0.942641
2	24341969	0.9651911
2	24342060	0.3095352
2	24342214	0.9654117
2	24342371	0.4878826
2	24342443	0.4988477
2	24342510	0.6732528
2	24342511	0.7451207
2	24342528	0.5558826
2	24342618	0.5561631
2	24342728	0.579793
2	24342780	0.4145886
2	24342841	0.647037
2	24342846	0.6196525
2	24343131	0.9366848
2	24343549	0.9148928
2	24344056	0.5324685
2	24344312	0.8183789
2	24344438	0.7611251
2	24344546	0.9388812
2	24344824	0.4318239
2	24344912	0.8578388
2	24345036	0.3913581
2	24345061	0.3142388
2	24345192	0.5257097
2	24345242	0.8634255
2	24345376	0.6418111
2	24345473	0.919956
2	24345564	0.5015796
2	24345940	0.5318603
2	24346063	0.517484
2	24346121	0.8874364
2	24346138	0.765579
2	24346141	0.5119134
2	24346325	0.7508932
2	24346469	0.1881781
2	24346537	0.6253547
2	24346658	0.9154632
2	24346692	0.8965421
2	24347066	0.7966496
2	24347349	0.5193505
2	24347388	0.7340587
2	24347432	0.7730184
2	24347518	0.4331796
2	24347715	0.6054786
2	24347769	0.982278
2	24348271	0.5151907
2	24348467	0.3023703
2	24348728	0.8712037
2	24348768	0.3493031
2	24348839	0.919956
2	24349386	0.9214732
2	24349480	0.8624878
2	24349529	0.5374351
2	24349562	0.8752639
2	24349573	0.8629238
2	24349579	0.9987331
2	24349632	0.5237108
2	24349744	0.4286746
2	24349778	0.5685251
2	24349951	0.8523673
2	24350100	0.9178644
2	24350103	0.2848386
2	24350291	0.2719214
2	24350359	0.2491989
2	24350638	0.6778348
2	24350650	0.8954566
2	24350658	0.4049764
2	24350855	0.8579455
2	24350934	0.5656983
2	24351002	0.5640006
2	24351105	0.3869894
2	24351108	0.6445286
2	24351156	0.9546182
2	24351168	0.4874794
2	24351170	0.907374
2	24351183	0.8010112
2	24351214	0.7301585
2	24351217	0.6274589
2	24351220	0.7407514
2	24351237	0.6293308
2	24351351	0.9695023
2	24351418	0.2965254
2	24351435	0.5177991
2	24351467	0.4467507
2	24351475	0.608996
2	24351512	0.7480615
2	24351521	0.6545466
2	24351538	0.8222399
2	24351539	0.950117
2	24351578	0.9608004
2	24351605	0.9155286
2	24351610	0.6668328
2	24351614	0.7750201
2	24351628	0.3104295
2	24351648	0.7334444
2	24351670	0.5236513
2	24351694	0.7149736
2	24351729	0.9066857
2	24351736	0.7402391
2	24351822	0.2418373
2	24351841	0.6079011
2	24351855	0.4946161
2	24351882	0.3226346
2	24351893	0.551168
2	24351900	0.6694036
2	24351938	0.8152142
2	24351962	0.2986392
2	24351982	0.3287752
2	24351984	0.2429511
2	24352013	0.9995463
2	24352016	0.8310021
2	24352035	0.5535366
2	24352044	0.5738402
2	24352073	0.5429638
2	24352076	0.8376212
2	24352118	0.7996386
2	24352125	0.9418654
2	24352164	0.5851808
2	24352260	0.7682307
2	24352261	0.4076974
2	24352287	0.9040896
2	24352340	0.496704
2	24352350	0.4221117
2	24352562	0.5827282
2	24352759	0.8775819
2	24352786	0.891047
2	24353027	0.2443108
2	24353179	0.9956005
2	24353402	0.07031971
2	24353409	0.2651024
2	24353421	0.5284292
2	24353452	0.6122378
2	24353535	0.8853391
2	24353545	0.6609975
2	24353555	0.8303791
2	24353561	0.3356492
2	24353567	0.8476326
2	24353575	0.276326
2	24353717	0.7635214
2	24353733	0.6743377
2	24353742	0.7902903
2	24353777	0.5525765
2	24353783	0.815458
2	24353799	0.3031971
2	24354017	0.2715214
2	24354128	0.2822764
2	24354253	0.448982
2	24354256	0.448982
2	24354532	0.3106808
2	24354544	0.909999
2	24354645	0.5044296
2	24354680	0.8583086
2	24354931	0.4122079
2	24354966	0.2429689
2	24355038	0.3558982
2	24358606	0.3827913
2	24358617	0.6941476
2	24358816	0.5780467
2	24358854	0.7681979
2	24358940	0.2152438
2	24359696	0.5063875
2	24361458	0.1325198
2	24361571	0.6980697
2	24361958	0.3677735
2	24362009	0.9700029
2	24362213	0.5139368
2	24363160	0.9627863
2	24363370	0.5317537
2	24363460	0.1612692
2	24363468	0.3336267
2	24363883	0.8441244
2	24363905	0.5084777
2	24364611	0.3502791
2	24364800	0.2519708
2	24366813	0.536034
2	24368436	0.6704944
2	24368638	0.3842206
2	24368802	0.3750705
2	24368877	0.3202039
2	24368891	0.5472995
2	24369063	0.3234096
2	24369141	0.9121936
2	24369177	0.4981006
2	24369244	0.4783852
2	24369353	0.9875293
2	24369425	0.06579298
2	24369437	0.7157185
2	24369482	0.9043898
2	24369483	0.3161291
2	24369494	0.8913122
2	24369499	0.9983774
2	24369568	0.2503439
2	24369587	0.04289601
2	24369595	0.3114493
2	24369609	0.01715571
2	24369654	0.1690949
2	24369673	0.11057
2	24369724	0.01285075
2	24369737	0.0008747111
2	24369782	0.622045
2	24369799	0.4627489
2	24369800	0.4627489
2	24369808	0.4721223
2	24369811	0.9402294
2	24369816	0.5099389
2	24369821	0.8227742
2	24369836	0.02476323
2	24369844	0.1167384
2	24369861	0.61582
2	24369884	0.06649
2	24369886	0.01895378
2	24369897	0.05562838
2	24369954	0.01584145
2	24369972	0.005021728
2	24370002	0.06439435
2	24370021	0.08563921
2	24370060	0.6481216
2	24370202	0.8313315
2	24370404	0.6454702
2	24370568	0.4658774
2	24370599	0.6247618
2	24370677	0.4682659
2	24370766	0.1767798
2	24370776	0.1683202
2	24370808	0.1810335
2	24370811	0.7714648
2	24371052	0.1826739
2	24371366	0.8479864
2	24371464	0.80657
2	24371558	0.7814017
2	24371678	0.578193
2	24371938	0.7221558
2	24372073	0.8707384
2	24372348	0.5787848
2	24372533	0.5133467
2	24372713	0.9498231
2	24373125	0.935857
2	24373130	0.5091382
2	24373148	0.2827528
2	24373151	0.6356192
2	24373163	0.2517902
2	24373171	0.5453511
2	24373198	0.8882902
2	24373379	0.5520637
2	24373426	0.2876675
2	24373439	0.6570303
2	24373542	0.9764912
2	24373693	0.9796081
2	24373732	0.5076401
2	24373743	0.9731021
2	24373769	0.9653572
2	24374068	0.2253021
2	24374142	0.7990691
2	24374159	0.5076401
2	24374168	0.8935877
2	24374243	0.5076401
2	24374260	0.5047724
2	24374291	0.2456434
2	24374365	0.6334888
2	24374446	0.5241618
2	24374703	0.40949
2	24374906	0.3806547
2	24374923	0.5692004
2	24375049	0.7766741
2	24375091	0.8333224
2	24375110	0.1862402
2	24375150	0.5362774
2	24375163	0.5366655
2	24375395	0.5026649
2	24375502	0.9500526
2	24375504	0.2774373
2	24375620	0.2639363
2	24375695	0.7969937
2	24375840	0.2954516
2	24375867	0.3071272
2	24376018	0.2771485
2	24376415	0.5076401
2	24376953	0.9100872
2	24376978	0.9836988
2	24377109	0.9543208
2	24377341	0.9090764
2	24377727	0.8578301
2	24378050	0.5235732
2	24378074	0.5297923
2	24378099	0.2325552
2	24378186	0.249606
2	24378420	0.2973969
2	24378523	0.8795489
2	24378559	0.3971229
2	24378600	0.2975451
2	24378610	0.534969
2	24378706	0.9887022
2	24378856	0.263092
2	24379038	0.5076401
2	24379288	0.2931877
2	24379289	0.803149
2	24379698	0.2278557
2	24379702	0.4958572
2	24379722	0.2614194
2	24379794	0.8364435
2	24379872	0.4678092
2	24379932	0.910554
2	24379953	0.5218048
2	24380000	0.394603
2	24380059	0.4317404
2	24380562	0.4335736
2	24380639	0.878767
2	24380849	0.1807094
2	24380901	0.7860746
2	24380902	0.878767
2	24381145	0.9660267
2	24381280	0.3596227
2	24381376	0.8973106
2	24381670	0.8780355
2	24382136	0.9768506
2	24382380	0.587872
2	24382481	0.8232422
2	24382565	0.965115
2	24382622	0.9640057
2	24382941	0.5675444
2	24383598	0.8153169
2	24383810	0.6924314
2	24384270	0.6994456
2	24384514	0.1816807
2	24385094	0.9768506
2	24385165	0.778166
2	24385235	0.2668716
2	24385314	0.9513754
2	24385622	0.552111
2	24385623	0.552111
2	24385700	0.9426473
2	24385720	0.8091551
2	24385786	0.5590664
2	24385806	0.5256873
2	24385915	0.3531258
2	24385957	0.9722757
2	24386119	0.6492108
2	24386151	0.5359891
2	24386158	0.3200493
2	24386168	0.9930562
2	24386271	0.2095245
2	24386341	0.9389971
2	24386376	0.3242731
2	24386527	0.9003345
2	24386654	0.238406
2	24386767	0.987283
2	24386827	0.3433419
2	24386976	0.8688574
2	24387020	0.8211372
2	24387293	0.4880955
2	24387327	0.2926774
2	24387517	0.5392447
2	24387547	0.5335222
2	24387849	0.8688574
2	24388128	0.2668716
2	24388157	0.2948869
2	24389059	0.2288833
2	24389180	0.2769839
2	24389274	0.4354112
2	24389373	0.01958387
2	24389409	0.2830313
2	24389880	0.5388876
2	24389967	0.5750861
2	24390359	0.5241618
2	24390379	0.8879877
2	24390423	0.9215706
2	24390447	0.5241618
2	24390489	0.5276613
2	24390552	0.3106675
2	24390682	0.7410944
2	24390912	0.9305188
2	24391164	0.9764912
2	24391264	0.9660267
2	24391496	0.878767
2	24391897	0.296698
2	24391907	0.3918242
2	24391925	0.9581762
2	24392003	0.4335736
2	24392431	0.5241618
2	24393078	0.2779866
2	24393140	0.8963214
2	24393144	0.8816015
2	24393180	0.4895864
2	24393214	0.5010487
2	24393328	0.5365924
2	24393333	0.6864271
2	24393413	0.5010487
2	24393421	0.5829096
2	24394271	0.5175855
2	24394387	0.7627709
2	24394610	0.6790344
2	24394837	0.7730923
2	24395025	0.6040102
2	24395075	0.9355537
2	24395133	0.9469952
2	24395227	0.9156468
2	24395290	0.4962641
2	24395354	0.472142
2	24395476	0.9257431
2	24395626	0.5722804
2	24395628	0.5722804
2	24395668	0.5722804
2	24395717	0.8986793
2	24395877	0.2823733
2	24395883	0.8684225
2	24395897	0.5837953
2	24395930	0.5722804
2	24395985	0.2584719
2	24396417	0.2250827
2	24396548	0.5221324
2	24396711	0.5330299
2	24396788	0.9675307
2	24396805	0.3743973
2	24397762	0.8223361
2	24398027	0.8614777
2	24398093	0.8614777
2	24398178	0.2443452
2	24398464	0.5276613
2	24398612	0.5728999
2	24398707	0.9088868
2	24398818	0.4937874
2	24398847	0.5728999
2	24398874	0.9064095
2	24398964	0.8264719
2	24399102	0.7993906
2	24399374	0.5049319
2	24399488	0.4410777
2	24399574	0.4199257
2	24399632	0.9484061
2	24399642	0.9334028
2	24399760	0.5623579
2	24399882	0.6684609
2	24400161	0.9207648
2	24400644	0.8433126
2	24400740	0.5223033
2	24400800	0.8500448
2	24400852	0.5111837
2	24401076	0.4664913
2	24401107	0.315973
2	24401152	0.4500574
2	24401185	0.6035416
2	24401343	0.6813346
2	24401361	0.3468864
2	24401362	0.7123566
2	24401411	0.484673
2	24401480	0.4937874
2	24401880	0.7449342
2	24402147	0.5570489
2	24402261	0.9128575
2	24402539	0.5333321
2	24402592	0.5385176
2	24402611	0.8518271
2	24402734	0.4522669
2	24402867	0.4620611
2	24403135	0.2517902
2	24403414	0.4377628
2	24403486	0.6658527
2	24403536	0.8230373
2	24403690	0.8481026
2	24403992	0.4742176
2	24404199	0.2430365
2	24404494	0.918374
2	24404694	0.2679127
2	24404745	0.24201
2	24404821	0.5139321
2	24404822	0.5802036
2	24404831	0.2791145
2	24404842	0.9631853
2	24404878	0.2596768
2	24405017	0.6171
2	24405051	0.990019
2	24405112	0.771567
2	24405177	0.3468813
2	24405312	0.8604364
2	24405514	0.5023119
2	24405710	0.7045807
2	24405731	0.8521568
2	24405930	0.860288
2	24406030	0.3231428
2	24406083	0.5212115
2	24406106	0.5000097
2	24406617	0.3244563
2	24406628	0.9521419
2	24406788	0.5872314
2	24406866	0.5692004
2	24406933	0.552111
2	24407178	0.9764912
2	24407182	0.5692004
2	24407235	0.5692004
2	24407267	0.4902831
2	24407280	0.5241618
2	24407471	0.8357698
2	24407548	0.9768506
2	24408011	0.5179791
2	24408291	0.9323649
2	24408496	0.8653582
2	24408537	0.9323649
2	24408572	0.2881183
2	24408597	0.2492485
2	24408717	0.5241618
2	24408814	0.5076401
2	24408823	0.9323649
2	24408979	0.9323649
2	24409553	0.2658026
2	24409606	0.7506145
2	24409918	0.9365344
2	24410014	0.9549282
2	24410082	0.920728
2	24410157	0.9477369
2	24410451	0.8153169
2	24410576	0.2830748
2	24410661	0.4136585
2	24410665	0.9702926
2	24410674	0.5220981
2	24410750	0.482733
2	24410873	0.7032046
2	24410881	0.89516
2	24411020	0.5309947
2	24411055	0.4507646
2	24411206	0.8313285
2	24411387	0.8922277
2	24411452	0.8612547
2	24411488	0.5394554
2	24411551	0.5076401
2	24411580	0.3314873
2	24411784	0.2953
2	24412259	0.6540059
2	24412459	0.2933734
2	24412467	0.8254421
2	24412597	0.9904079
2	24412742	0.8311714
2	24412896	0.9303203
2	24413439	0.8136631
2	24413465	0.694111
2	24413639	0.8612426
2	24413648	0.9568712
2	24413776	0.7428783
2	24413832	0.3152165
2	24414051	0.2644844
2	24414100	0.7737021
2	24414223	0.5520637
2	24414239	0.2196272
2	24414476	0.88355
2	24414499	0.4742376
2	24414509	0.9957507
2	24414945	0.5263729
2	24415094	0.9978609
2	24415357	0.2704763
2	24415445	0.9695532
2	24415620	0.2814857
2	24415632	0.4925568
2	24415909	0.4200402
2	24415917	0.4484514
2	24416225	0.2519521
2	24416226	0.9435098
2	24416333	0.9968284
2	24416485	0.8733529
2	24416688	0.5194678
2	24416735	0.2642481
2	24416787	0.8091786
2	24417462	0.6488608
2	24417495	0.6488608
2	24417739	0.8228345
2	24417761	0.5097091
2	24417782	0.8947738
2	24417823	0.296398
2	24418014	0.2782603
2	24418167	0.2468464
2	24418551	0.8004182
2	24418554	0.7926847
2	24418555	0.5979769
2	24418621	0.8933746
2	24418670	0.8649882
2	24418717	0.3409208
2	24419078	0.3224574
2	24419173	0.5240954
2	24419248	0.1602878
2	24419254	0.5620788
2	24419648	0.9469182
2	24419805	0.9968284
2	24420216	0.6512881
2	24420220	0.2018651
2	24420323	0.3582811
2	24420411	0.5097952
2	24420467	0.8313671
2	24420607	0.280683
2	24420671	0.4958543
2	24420766	0.2516386
2	24420873	0.9667494
2	24421061	0.5551549
2	24421333	0.4902693
2	24421410	0.7688946
2	24421698	0.7421331
2	24422152	0.3354081
2	24422385	0.6919403
2	24422558	0.9277548
2	24422683	0.1764053
2	24422879	0.5482429
2	24423033	0.9773206
2	24423063	0.5029729
2	24423310	0.5742771
2	24423441	0.9351151
2	24423462	0.9964573
2	24423639	0.9016414
2	24423737	0.3674319
2	24423745	0.8321978
2	24423761	0.5543401
2	24423802	0.9444945
2	24423865	0.6076246
2	24423949	0.3099688
2	24423992	0.8813683
2	24424246	0.345798
2	24424296	0.3075996
2	24424372	0.8008705
2	24424433	0.616369
2	24424460	0.5347202
2	24424515	0.9381975
2	24424557	0.5261038
2	24424662	0.5742771
2	24424697	0.3257467
2	24424795	0.8904258
2	24424967	0.9646614
2	24424971	0.5402994
2	24424989	0.9958251
2	24425150	0.9495172
2	24425200	0.5092021
2	24425245	0.9641694
2	24425378	0.7181039
2	24425495	0.8703308
2	24425679	0.9994064
2	24425921	0.802832
2	24425968	0.5305884
2	24426873	0.7231881
2	24427214	0.8495124
2	24427381	0.4193234
2	24427925	0.554568
2	24427935	0.9808729
2	24428042	0.7055819
2	24428046	0.7055819
2	24428408	0.7266931
2	24428420	0.6498224
2	24428453	0.4702728
2	24428849	0.863835
2	24428986	0.7839026
2	24428988	0.986893
2	24429165	0.9671106
2	24429179	0.9449031
2	24429238	0.9637895
2	24429330	0.2419272
2	24429342	0.7534379
2	24429489	0.7047996
2	24429529	0.7304007
2	24429587	0.5843164
2	24429666	0.343304
2	24429732	0.534713
2	24429823	0.104416
2	24429903	0.9512176
2	24429998	0.5269874
2	24430055	0.4370086
2	24430207	0.5125472
2	24430244	0.5182696
2	24430251	0.5182696
2	24430429	0.3485713
2	24430646	0.9105449
2	24430772	0.3159329
2	24431008	0.6348405
2	24431078	0.427424
2	24431104	0.4087208
2	24431182	0.7658865
2	24431300	0.9619949
2	24431336	0.180456
2	24431386	0.7209361
2	24431450	0.5649158
2	24431458	0.2905017
2	24431552	0.5351032
2	24431623	0.5747008
2	24431728	0.3937655
2	24431810	0.9050353
2	24431853	0.8781583
2	24431885	0.7954435
2	24431890	0.3198807
2	24431899	0.5867218
2	24431931	0.7820452
2	24431935	0.4885066
2	24432026	0.279186
2	24432030	0.2900687
2	24432042	0.4983965
2	24432043	0.7700535
2	24432160	0.6355514
2	24432163	0.8192855
2	24432167	0.77157
2	24432218	0.8303561
2	24432263	0.6169755
2	24432318	0.3451999
2	24432395	0.02275317
2	24432463	0.8878927
2	24432479	0.3510661
2	24432484	0.4381283
2	24432570	0.9425947
2	24432628	0.4422378
2	24432647	0.3832308
2	24432756	0.5128816
2	24432862	0.574349
2	24433104	0.932399
2	24433220	0.4535139
2	24433254	0.3217486
2	24433345	0.2346284
2	24433352	0.8754129
2	24433407	0.4449102
2	24433503	0.8529649
2	24433514	0.9401548
2	24434082	0.574349
2	24434346	0.2718813
2	24434392	0.9307085
2	24434824	0.4714247
2	24434863	0.9468687
2	24434905	0.893559
2	24434921	0.2811219
2	24435180	0.5290288
2	24435585	0.8693384
2	24435588	0.8553402
2	24435759	0.3374448
2	24435776	0.5298376
2	24436068	0.64375
2	24436166	0.4420707
2	24436223	0.3590591
2	24436287	0.97554
2	24436290	0.9732085
2	24436354	0.5013836
2	24436532	0.9722792
2	24436761	0.5182696
2	24436877	0.5633695
2	24436878	0.5633695
2	24436967	0.3133597
2	24437128	0.3893115
2	24437265	0.5829892
2	24437353	0.9565371
2	24437471	0.2783771
2	24437616	0.574349
2	24437660	0.5640306
2	24437743	0.9394764
2	24437942	0.4857831
2	24437983	0.3009303
2	24438002	0.901562
2	24438067	0.8162786
2	24438229	0.7451108
2	24439559	0.8576542
2	24440412	0.4982417
2	24448433	0.6107435
2	24448967	0.3723769
2	24449219	0.9741303
2	24449564	0.9695667
2	24449606	0.909774
2	24449756	0.5065637
2	24449780	0.8796483
2	24449871	0.3081973
2	24450119	0.9748735
2	24450192	0.9985257
2	24450273	0.9110925
2	24450789	0.5852176
2	24451081	0.5995395
2	24451101	0.3648287
2	24451347	0.9103555
2	24451607	0.5506431
2	24451637	0.9876181
2	24451867	0.5559464
2	24451874	0.9724817
2	24452024	0.7043294
2	24452382	0.5478218
2	24452776	0.9533379
2	24452812	0.6725978
2	24452913	0.7392255
2	24452955	0.9542199
2	24453157	0.2686959
2	24453244	0.9426473
2	24453396	0.5076401
2	24453565	0.5085866
2	24453783	0.9684429
2	24453983	0.565088
2	24454016	0.2951997
2	24454017	0.885925
2	24454019	0.4920667
2	24454135	0.8601949
2	24454330	0.4902831
2	24454348	0.5533618
2	24454641	0.8185672
2	24454664	0.120485
2	24454712	0.1451468
2	24454725	0.09075472
2	24454732	0.3951192
2	24454754	0.06520119
2	24454780	0.0006556654
2	24454987	0.8416591
2	24454994	0.3629764
2	24455011	0.8683774
2	24455013	0.5985557
2	24455032	0.8220149
2	24455041	0.9140061
2	24455051	0.5658317
2	24455057	0.03598472
2	24455065	0.07977562
2	24455075	0.3747347
2	24455116	0.1656038
2	24455119	0.2125992
2	24455123	0.3909833
2	24455124	0.2044738
2	24455125	0.1253745
2	24455154	0.3205162
2	24455163	0.3702145
2	24455179	0.7630147
2	24455193	0.6952607
2	24455367	0.01012248
2	24455378	0.2311044
2	24455390	0.1448442
2	24455396	0.1751382
2	24455399	0.1363806
2	24455413	0.1363339
2	24455427	0.008972244
2	24455438	0.01118973
2	24455673	0.8327629
2	24455716	0.7974572
2	24456280	0.5076401
2	24456740	0.2901537
2	24456763	0.8018577
2	24456898	0.5298402
2	24456950	0.8561584
2	24456981	0.2608921
2	24457066	0.932441
2	24457073	0.5581145
2	24457109	0.9376182
2	24457211	0.5581145
2	24457271	0.5581145
2	24457750	0.8692836
2	24457844	0.879663
2	24457870	0.6557105
2	24458005	0.9096523
2	24458083	0.4420811
2	24458101	0.3435628
2	24458298	0.2503779
2	24458385	0.8891367
2	24458444	0.1310148
2	24458452	0.8589332
2	24458510	0.8887795
2	24458884	0.8943497
2	24459261	0.6696279
2	24459327	0.9722738
2	24459383	0.9865348
2	24459681	0.3262862
2	24459886	0.9078969
2	24459909	0.2165872
2	24460202	0.9096523
2	24460379	0.9089952
2	24460425	0.5298402
2	24460504	0.5692004
2	24460579	0.953632
2	24460658	0.9728083
2	24460754	0.9870936
2	24460873	0.9221399
2	24460884	0.9728083
2	24461190	0.7705355
2	24461876	0.5559666
2	24461926	0.5749503
2	24462141	0.9613039
2	24462211	0.8089063
2	24463250	0.4493362
2	24463265	0.2461266
2	24463503	0.9247465
2	24463535	0.5208262
2	24463650	0.6052321
2	24463666	0.5233471
2	24463668	0.9904938
2	24463689	0.01623975
2	24463708	0.2350774
2	24463709	0.2241445
2	24463713	0.2573309
2	24463727	0.07675547
2	24463750	0.3243171
2	24463777	0.292297
2	24463778	0.3541615
2	24463793	0.8773239
2	24463801	0.9734385
2	24463819	0.2896042
2	24463823	0.8816807
2	24463835	0.7464907
2	24463838	0.8132551
2	24463901	0.4300625
2	24464070	0.9454921
2	24464073	0.8908961
2	24464075	0.9505397
2	24464082	0.7211475
2	24464152	0.1754612
2	24464181	0.4910097
2	24464505	0.9346877
2	24464686	0.5195993
2	24464999	0.5910015
2	24465121	0.8304647
2	24465134	0.8865631
2	24465294	0.7287434
2	24465314	0.806245
2	24465599	0.5607107
2	24465685	0.864451
2	24465709	0.5511785
2	24465710	0.2434874
2	24465766	0.5289077
2	24465775	0.9282094
2	24465805	0.8897553
2	24465901	0.698697
2	24465930	0.3542955
2	24465978	0.5649988
2	24466091	0.5222406
2	24466141	0.5234948
2	24466213	0.4344728
2	24466226	0.4327214
2	24466312	0.2322041
2	24466334	0.4023397
2	24466358	0.5278491
2	24466366	0.5298402
2	24466812	0.5943106
2	24466813	0.5943106
2	24466870	0.267177
2	24467024	0.5428161
2	24467044	0.932441
2	24467068	0.1484143
2	24467128	0.5076401
2	24467237	0.6643901
2	24467277	0.4961405
2	24467353	0.876198
2	24467554	0.9302032
2	24467675	0.5197131
2	24467929	0.3453507
2	24467985	0.4792312
2	24468135	0.9459252
2	24468202	0.8389759
2	24468371	0.9240423
2	24468416	0.5210428
2	24468483	0.4929817
2	24468626	0.2599945
2	24469008	0.405865
2	24469025	0.6848699
2	24469030	0.2852798
2	24469117	0.2414532
2	24469121	0.6560772
2	24469125	0.5114348
2	24469131	0.6257154
2	24469136	0.6583848
2	24469190	0.08132979
2	24469193	0.08952269
2	24469205	0.2065561
2	24469224	0.3161493
2	24469236	0.4840916
2	24469256	0.5590129
2	24469270	0.3956394
2	24469273	0.6946179
2	24469287	0.7225196
2	24469288	0.5283417
2	24469290	0.5630506
2	24469308	0.2760641
2	24469313	0.955694
2	24469396	0.3039274
2	24469427	0.5234349
2	24469476	0.3286076
2	24469521	0.6492042
2	24469719	0.5066952
2	24469810	0.429896
2	24469831	0.5027726
2	24470117	0.2928188
2	24470342	0.2570545
2	24470419	0.9988423
2	24471080	0.4440985
2	24471095	0.2875034
2	24471816	0.8441791
2	24471953	0.603649
2	24472012	0.9048468
2	24472270	0.2833891
2	24472931	0.998691
2	24473062	0.7440469
2	24473282	0.9837169
2	24473432	0.4874294
2	24473493	0.8834112
2	24473637	0.8887289
2	24474163	0.8110895
2	24474215	0.289828
2	24474246	0.05782838
2	24474274	0.4396549
2	24474363	0.2791511
2	24474392	0.1155161
2	24474413	0.4015194
2	24474417	0.6192067
2	24474418	0.3752707
2	24474419	0.9910947
2	24474423	0.522061
2	24474438	0.9408194
2	24474468	0.4355615
2	24474477	0.7319507
2	24474480	0.723122
2	24474488	0.4598041
2	24474490	0.4913062
2	24474503	0.4180666
2	24474525	0.6600212
2	24474532	0.9892544
2	24474723	0.3206658
2	24474756	0.2820386
2	24474784	0.07785764
2	24474791	0.189038
2	24474792	0.1700069
2	24474833	0.3777935
2	24474953	0.4329172
2	24475033	0.9015025
2	24475073	0.8853805
2	24475189	0.9423419
2	24475241	0.5127871
2	24475256	0.5096654
2	24475257	0.4595194
2	24475259	0.726137
2	24475272	0.4724574
2	24475277	0.5967773
2	24475292	0.2952499
2	24475293	0.04760995
2	24475301	0.5369706
2	24475311	0.8615479
2	24475339	0.4387952
2	24475342	0.2557989
2	24475346	0.1221541
2	24475370	0.7011216
2	24475388	0.1610048
2	24475400	0.9560653
2	24475401	0.2916359
2	24475402	0.6854707
2	24475413	0.5032412
2	24475414	0.5074264
2	24475417	0.4768122
2	24475429	0.3196863
2	24475463	0.3627086
2	24475505	0.5855511
2	24475530	0.8432899
2	24475547	0.7436056
2	24475549	0.7306069
2	24475562	0.2984219
2	24475566	0.2875384
2	24475589	0.9449957
2	24475590	0.9402567
2	24475595	0.6619757
2	24475602	0.8115561
2	24475612	0.7977142
2	24475627	0.4386072
2	24475634	0.4837181
2	24475646	0.7186797
2	24475648	0.1974789
2	24475661	0.1633392
2	24475675	0.3535043
2	24475687	0.567857
2	24475698	0.4378138
2	24475700	0.5232602
2	24475707	0.3778936
2	24475727	0.830521
2	24475758	0.7812059
2	24475770	0.5402523
2	24475771	0.7638741
2	24475806	0.4611551
2	24475809	0.4411247
2	24475832	0.2283488
2	24475836	0.6934939
2	24475842	0.4630891
2	24475844	0.5921498
2	24475892	0.2974653
2	24475925	0.2930065
2	24475968	0.9990346
2	24475977	0.272601
2	24475998	0.5590664
2	24476059	0.7942492
2	24476253	0.7597067
2	24476290	0.4257803
2	24476316	0.164903
2	24476329	0.278432
2	24476338	0.364249
2	24476351	0.6763289
2	24476363	0.6691618
2	24476372	0.1734213
2	24476377	0.1543344
2	24476396	0.3040711
2	24476403	0.1124227
2	24476404	0.230983
2	24476431	0.1798223
2	24476440	0.1939218
2	24476451	0.1467616
2	24476462	0.1664878
2	24476471	0.09845948
2	24476480	0.2110262
2	24476481	0.1442279
2	24476488	0.09354955
2	24476516	0.3487164
2	24476528	0.6488999
2	24476554	0.4636345
2	24476561	0.9661626
2	24476564	0.8683941
2	24476571	0.9884873
2	24476575	0.9279954
2	24476620	0.3464192
2	24476669	0.359853
2	24476674	0.3920493
2	24476681	0.6877828
2	24476708	0.7100912
2	24476709	0.6913961
2	24476723	0.7791647
2	24476751	0.4034089
2	24476764	0.2827637
2	24476775	0.1639794
2	24476783	0.2305494
2	24476785	0.4178567
2	24476794	0.3440255
2	24476806	0.1006184
2	24476807	0.1468866
2	24476809	0.1081375
2	24476829	0.6611918
2	24476834	0.8615339
2	24476842	0.6110584
2	24476845	0.6127298
2	24476890	0.7809793
2	24476892	0.9632889
2	24476899	0.8172465
2	24476915	0.919058
2	24476918	0.9945583
2	24476937	0.7040511
2	24476948	0.9577265
2	24477132	0.4224252
2	24477589	0.563518
2	24478010	0.5940966
2	24478017	0.5156315
2	24478029	0.6400872
2	24478066	0.5105468
2	24478131	0.5471056
2	24478154	0.6370439
2	24478160	0.5251723
2	24478180	0.5284588
2	24478185	0.2372995
2	24478193	0.5500716
2	24478381	0.7474794
2	24478398	0.08128592
2	24478407	0.09965103
2	24478428	0.06738835
2	24478443	0.06566039
2	24478477	0.3072049
2	24478510	0.9546111
2	24478512	0.3217842
2	24478541	0.3875759
2	24478554	0.6215917
2	24478568	0.3858619
2	24478570	0.3720189
2	24478580	0.9170388
2	24478632	0.8636395
2	24478633	0.9967414
2	24478640	0.6432298
2	24478655	0.9272476
2	24478667	0.5271702
2	24478678	0.3496938
2	24478689	0.545426
2	24478710	0.3685327
2	24478738	0.2552108
2	24478747	0.3968106
2	24478748	0.3031519
2	24478754	0.1722779
2	24478779	0.07361831
2	24478783	0.06012316
2	24478810	0.3994924
2	24478817	0.486251
2	24478821	0.2363295
2	24478831	0.630755
2	24478915	0.2213921
2	24478919	0.1567426
2	24478922	0.3061501
2	24478934	0.3294059
2	24478938	0.4865629
2	24478948	0.8789849
2	24478963	0.6148013
2	24478967	0.6152272
2	24478976	0.4528139
2	24478979	0.1002772
2	24478982	0.6932667
2	24478990	0.7915634
2	24479024	0.9020639
2	24479027	0.9526205
2	24479032	0.9903766
2	24479036	0.5231356
2	24479045	0.3855038
2	24479052	0.3820088
2	24479056	0.5428868
2	24479075	0.1044411
2	24479084	0.4452426
2	24479101	0.3889793
2	24479122	0.8401969
2	24479131	0.7661896
2	24479135	0.6965947
2	24479182	0.6242138
2	24479183	0.4375622
2	24479184	0.2857639
2	24479193	0.1408497
2	24479205	0.1184699
2	24479212	0.3049031
2	24479214	0.1535193
2	24479222	0.1981081
2	24479226	0.1933643
2	24479231	0.8341572
2	24479240	0.1794529
2	24479242	0.1058544
2	24479409	0.459753
2	24479446	0.9232226
2	24479459	0.585989
2	24479499	0.1263844
2	24479502	0.5940883
2	24479524	0.2062329
2	24479530	0.86031
2	24479568	0.9934888
2	24479589	0.4040388
2	24479593	0.8587263
2	24479600	0.2975002
2	24479610	0.3187879
2	24479611	0.3193276
2	24479622	0.09574823
2	24479634	0.5488269
2	24479637	0.6983122
2	24479642	0.1100075
2	24479648	0.02877114
2	24479654	0.1628096
2	24479659	0.01668136
2	24479661	0.2701225
2	24479668	0.1423854
2	24479682	0.04847534
2	24479697	0.09700177
2	24479710	0.8757041
2	24479712	0.290127
2	24479715	0.6226588
2	24479716	0.6708533
2	24479725	0.4489122
2	24479732	0.5985041
2	24479741	0.08958402
2	24480508	0.5552211
2	24481636	0.08759553
2	24481781	0.6153173
2	24481794	0.799311
2	24481923	0.4832087
2	24481958	0.621471
2	24481962	0.3456352
2	24482138	0.1153631
2	24482293	0.3314097
2	24482305	0.7962317
2	24482310	0.5706125
2	24482328	0.7322573
2	24482366	0.4404501
2	24482368	0.7552917
2	24482391	0.870294
2	24482393	0.8135705
2	24482394	0.5682068
2	24482413	0.2770044
2	24482424	0.3525334
2	24482445	0.09107408
2	24482450	0.3361323
2	24482928	0.8810644
2	24482930	0.950366
2	24482986	0.8695269
2	24482996	0.7699499
2	24482998	0.5195299
2	24483075	0.7095275
2	24483094	0.4693233
2	24483206	0.2405586
2	24483341	0.9705096
2	24483418	0.3756723
2	24483424	0.3800947
2	24483661	0.4060052
2	24483682	0.4118688
2	24483770	0.5886091
2	24483776	0.8367881
2	24483792	0.6843482
2	24483799	0.99224
2	24483808	0.6320749
2	24483873	0.6024367
2	24483876	0.1342813
2	24483894	0.7552356
2	24483911	0.9634818
2	24483920	0.7695284
2	24483923	0.5817406
2	24483935	0.7737746
2	24483941	0.8176269
2	24483956	0.7870735
2	24483985	0.04712791
2	24483986	0.2466141
2	24483994	0.5641244
2	24484025	0.8053812
2	24484054	0.2428168
2	24484061	0.1670338
2	24484067	0.6229056
2	24484093	0.708303
2	24484104	0.8598061
2	24484128	0.8447056
2	24484130	0.8229567
2	24484153	0.8636501
2	24484196	0.7940507
2	24484202	0.07027561
2	24484223	0.662922
2	24484236	0.6154155
2	24484237	0.8598633
2	24484239	0.979031
2	24484241	0.6827822
2	24484251	0.6979026
2	24484260	0.6286236
2	24484267	0.1010521
2	24484281	0.2186225
2	24484292	0.2316792
2	24484296	0.1535204
2	24484425	0.780599
2	24484435	0.9988989
2	24484447	0.8563391
2	24484451	0.6026466
2	24484471	0.6006151
2	24484480	0.7844439
2	24484483	0.8423826
2	24484489	0.6330982
2	24484492	0.6213159
2	24484495	0.9869758
2	24484503	0.288598
2	24484506	0.9960713
2	24484595	0.4866028
2	24484642	0.877315
2	24484724	0.8608569
2	24484743	0.2216928
2	24484767	0.1298626
2	24485061	0.9253428
2	24485163	0.5902601
2	24485322	0.626487
2	24485327	0.7260354
2	24485332	0.8617115
2	24485335	0.9440922
2	24485345	0.9389312
2	24485349	0.9199767
2	24485370	0.4972533
2	24485389	0.7992054
2	24485401	0.8076315
2	24485402	0.6058492
2	24485407	0.3123854
2	24485438	0.443469
2	24485445	0.4270552
2	24485459	0.6975111
2	24485472	0.4093971
2	24485488	0.9884566
2	24485490	0.77149
2	24485500	0.2288736
2	24485503	0.5068001
2	24485507	0.2327777
2	24485511	0.4020228
2	24485518	0.2466591
2	24485536	0.6971629
2	24485551	0.4022463
2	24485561	0.8617526
2	24485563	0.8223065
2	24485567	0.226076
2	24485571	0.6360927
2	24485576	0.606675
2	24485579	0.7141204
2	24485599	0.78901
2	24485604	0.8435723
2	24485609	0.8671591
2	24485610	0.6441747
2	24485611	0.4375886
2	24485615	0.5762175
2	24485616	0.8811942
2	24485620	0.5146439
2	24485621	0.7646198
2	24485622	0.6490428
2	24485630	0.1893977
2	24485635	0.952199
2	24485650	0.3569632
2	24485654	0.1335481
2	24485657	0.2146334
2	24485680	0.5912496
2	24485687	0.04620274
2	24485690	0.6129539
2	24485693	0.3005926
2	24485694	0.2936522
2	24485696	0.06439179
2	24485698	0.6885685
2	24485709	0.05828717
2	24485712	0.05791685
2	24485713	0.1123786
2	24485720	0.8020455
2	24485728	0.05208285
2	24485732	0.1162675
2	24485734	0.01691018
2	24485743	0.4892199
2	24485759	0.9756841
2	24485761	0.8471039
2	24485767	0.01598542
2	24485775	0.3649372
2	24485776	0.3134541
2	24485781	0.1566691
2	24485782	0.09488513
2	24485784	0.3632198
2	24485795	0.2371129
2	24485815	0.9803139
2	24485819	0.774566
2	24485825	0.6815803
2	24485828	0.4890394
2	24485844	0.7668681
2	24485848	0.8308531
2	24485854	0.962128
2	24485872	0.4164785
2	24485873	0.1482669
2	24485880	0.4848887
2	24485883	0.7632711
2	24485886	0.768623
2	24485888	0.9294213
2	24485890	0.4511792
2	24485902	0.07352746
2	24485908	0.4822849
2	24485910	0.9871583
2	24485911	0.7205963
2	24485934	0.8846751
2	24485936	0.1136136
2	24485937	0.02790066
2	24485966	0.1794289
2	24485971	0.3359498
2	24485973	0.02748398
2	24485977	0.01032342
2	24485978	0.2302444
2	24485991	0.1068264
2	24485995	0.02155372
2	24486015	0.1544201
2	24486028	0.6053316
2	24486159	0.9948439
2	24486176	0.5703173
2	24486239	0.9893192
2	24486340	0.2585562
2	24486369	0.3281945
2	24486381	0.5244853
2	24486462	0.3231804
2	24486475	0.8283346
2	24486609	0.2211532
2	24486646	0.5222406
2	24486652	0.344982
2	24486761	0.8695466
2	24486854	0.2585097
2	24486979	0.8357263
2	24487048	0.8573027
2	24487164	0.6415746
2	24487212	0.735808
2	24487213	0.2565124
2	24487363	0.7897472
2	24487416	0.8632769
2	24487469	0.2539373
2	24487474	0.8594946
2	24487732	0.3682209
2	24487751	0.2164414
2	24487754	0.9276486
2	24487882	0.5131741
2	24487945	0.7944975
2	24488345	0.837772
2	24488394	0.4448353
2	24488448	0.2472069
2	24488531	0.5541514
2	24488535	0.9483701
2	24488585	0.9049389
2	24488610	0.8833463
2	24488938	0.4915779
2	24488978	0.5221726
2	24489057	0.4491561
2	24489109	0.5240237
2	24489285	0.915615
2	24489452	0.9271155
2	24489491	0.7964457
2	24489592	0.1403126
2	24489621	0.5690435
2	24489682	0.5613335
2	24489722	0.3660963
2	24489799	0.390638
2	24489940	0.9623422
2	24490011	0.6040714
2	24490123	0.520245
2	24490300	0.8633819
2	24490486	0.5415895
2	24490616	0.9767272
2	24490880	0.5241618
2	24490893	0.2261299
2	24491015	0.9408808
2	24491082	0.2668716
2	24491087	0.5241618
2	24491209	0.2615878
2	24491450	0.7352388
2	24491488	0.9661608
2	24491516	0.4944607
2	24491723	0.4210947
2	24491735	0.7478575
2	24491855	0.4499564
2	24491856	0.316298
2	24492194	0.2930971
2	24492266	0.8988752
2	24492268	0.4961405
2	24492356	0.9807777
2	24492413	0.9224971
2	24492500	0.2355846
2	24492525	0.4755136
2	24492532	0.4804524
2	24492755	0.4507718
2	24492855	0.3579556
2	24493126	0.345253
2	24493245	0.5813354
2	24493287	0.8357263
2	24493409	0.1403394
2	24493433	0.1783612
2	24493785	0.2700101
2	24493824	0.1064537
2	24493932	0.2831845
2	24493994	0.5241618
2	24494085	0.5906414
2	24494107	0.5298402
2	24494190	0.441733
2	24494362	0.2604474
2	24494401	0.9502755
2	24494407	0.8884831
2	24494409	0.8334006
2	24494567	0.8038207
2	24494714	0.904871
2	24494775	0.5908504
2	24494789	0.294297
2	24494903	0.367765
2	24495174	0.8613521
2	24495289	0.3490843
2	24495539	0.5013055
2	24495556	0.9223938
2	24495591	0.8515088
2	24495604	0.8410273
2	24495645	0.7521284
2	24495656	0.4434638
2	24495722	0.6827663
2	24495775	0.7919921
2	24495870	0.9980991
2	24495908	0.4803875
2	24495992	0.3435702
2	24496019	0.2503782
2	24496049	0.7072666
2	24496144	0.8895895
2	24496159	0.8233368
2	24496415	0.5202477
2	24496561	0.815727
2	24496978	0.9256768
2	24497571	0.4659774
2	24497646	0.3927619
2	24497723	0.7758238
2	24497794	0.5598753
2	24498327	0.8620561
2	24498480	0.5108492
2	24498886	0.5598753
2	24499454	0.939141
2	24499636	0.8170255
2	24499746	0.9426195
2	24499794	0.2710656
2	24499815	0.8593763
2	24500117	0.2754154
2	24500226	0.8578693
2	24500228	0.5257444
2	24500237	0.4134373
2	24500353	0.955319
2	24500544	0.5092193
2	24500627	0.2904114
2	24500732	0.161812
2	24500840	0.9645747
2	24500867	0.6007767
2	24500877	0.2855211
2	24500905	0.8555323
2	24500958	0.456159
2	24501106	0.2548972
2	24501265	0.9463947
2	24501748	0.5863085
2	24501766	0.169997
2	24501822	0.1517927
2	24501959	0.4899744
2	24502071	0.5809259
2	24502163	0.5043928
2	24502271	0.3404134
2	24502882	0.5991653
2	24503002	0.5461595
2	24503195	0.5576267
2	24503733	0.08427256
2	24504009	0.6572835
2	24504075	0.5241618
2	24504189	0.5336593
2	24504430	0.6587228
2	24504587	0.8106217
2	24504705	0.938989
2	24504761	0.6054698
2	24504765	0.4851916
2	24509049	0.7753477
2	24509135	0.6709433
2	24510048	0.4665888
2	24510079	0.8207655
2	24510091	0.8844297
2	24510376	0.1376481
2	24510392	0.7151036
2	24510398	0.2649154
2	24510427	0.9431004
2	24510608	0.8870096
2	24510820	0.8358755
2	24510850	0.6922763
2	24511075	0.2684473
2	24511205	0.7332717
2	24511206	0.7332717
2	24511330	0.8662635
2	24511416	0.6624925
2	24511703	0.9485948
2	24511822	0.2885318
2	24511846	0.872942
2	24511848	0.9886277
2	24511863	0.9897365
2	24511941	0.2895235
2	24511996	0.9562135
2	24512024	0.9793879
2	24512046	0.4925308
2	24512109	0.7973831
2	24512129	0.8695177
2	24512151	0.2737672
2	24512244	0.4742176
2	24512314	0.3428134
2	24512337	0.9021126
2	24512372	0.9229802
2	24512418	0.9021126
2	24512485	0.9155056
2	24512620	0.2879458
2	24512679	0.743929
2	24512783	0.314481
2	24512913	0.9719351
2	24513077	0.0983043
2	24513209	0.6107324
2	24513415	0.6416909
2	24513597	0.5872314
2	24513817	0.5408005
2	24513832	0.5408005
2	24513902	0.3348251
2	24513963	0.7604838
2	24514017	0.9207093
2	24514030	0.9508435
2	24514121	0.309215
2	24514128	0.3849852
2	24514152	0.8160826
2	24514231	0.590646
2	24514247	0.3710644
2	24514311	0.6326296
2	24514403	0.6776561
2	24514674	0.7722804
2	24514675	0.6770346
2	24514979	0.6981182
2	24515113	0.5307743
2	24515215	0.5230122
2	24515379	0.2007402
2	24515392	0.6654402
2	24515512	0.5199586
2	24515560	0.5854965
2	24515707	0.6595855
2	24515898	0.9819461
2	24515901	0.8049734
2	24515966	0.2020505
2	24516019	0.3379717
2	24516126	0.2812865
2	24516184	0.6999894
2	24516344	0.7402592
2	24516959	0.4107104
2	24517046	0.5967447
2	24517116	0.6816841
2	24517194	0.5705849
2	24517444	0.492279
2	24517609	0.6414945
2	24517818	0.1030671
2	24518086	0.5408005
2	24518100	0.5859874
2	24518171	0.5289321
2	24518421	0.6015489
2	24519058	0.5818773
2	24519159	0.4188795
2	24519191	0.4384115
2	24519274	0.8594143
2	24519349	0.9472633
2	24519464	0.9927796
2	24519617	0.6036749
2	24519669	0.7180392
2	24519829	0.343774
2	24520058	0.6786542
2	24520107	0.4406178
2	24520144	0.6110286
2	24520161	0.6725631
2	24520238	0.5074047
2	24520584	0.511217
2	24520616	0.02021816
2	24520617	0.05689813
2	24520959	0.2562351
2	24520993	0.5299073
2	24521367	0.5240954
2	24521519	0.4788238
2	24521599	0.2874217
2	24521636	0.9414484
2	24521846	0.5062286
2	24522189	0.4583016
2	24522200	0.7854331
2	24522261	0.3492953
2	24522291	0.936156
2	24522319	0.631487
2	24522344	0.7730928
2	24522408	0.3245915
2	24522504	0.7383759
2	24522513	0.5356618
2	24522535	0.8762716
2	24522553	0.7140832
2	24522568	0.7391822
2	24522654	0.9374481
2	24522682	0.9997753
2	24522684	0.9631571
2	24522720	0.8859229
2	24522842	0.8460276
2	24522858	0.5670928
2	24522952	0.9709497
2	24522980	0.2479617
2	24523036	0.2795674
2	24523112	0.2585562
2	24523270	0.2817409
2	24523604	0.2925747
2	24523638	0.2925747
2	24523676	0.99128
2	24524131	0.5195089
2	24524203	0.5240954
2	24524620	0.9967131
2	24524790	0.5541529
2	24525074	0.8305829
2	24525116	0.3038201
2	24525130	0.2463903
2	24525133	0.2566989
2	24525327	0.3285139
2	24525761	0.8837149
2	24525844	0.6029616
2	24525863	0.7891159
2	24525875	0.5039987
2	24525987	0.4779626
2	24526042	0.4159858
2	24526082	0.6623329
2	24526173	0.5283927
2	24526202	0.2910944
2	24526864	0.5610415
2	24526886	0.5978636
2	24526935	0.305129
2	24526944	0.3538878
2	24526964	0.5458623
2	24527174	0.4593645
2	24527197	0.1942528
2	24527276	0.5950219
2	24527285	0.9322835
2	24527337	0.2675888
2	24528774	0.7737845
2	24528897	0.6105204
2	24529263	0.1445371
2	24529417	0.325996
2	24529585	0.7289149
2	24529590	0.3173916
2	24529611	0.7944005
2	24529660	0.06089099
2	24529697	0.6988849
2	24532027	0.9900552
2	24533468	0.5274967
2	24533635	0.07744124
2	24534522	0.846701
2	24536666	0.8308228
2	24536738	0.327594
2	24536952	0.6510007
2	24537007	0.8267681
2	24537008	0.3661672
2	24538969	0.9026532
2	24538983	0.9205461
2	24539014	0.9473728
2	24539144	0.5730604
2	24539217	0.768605
2	24539223	0.8352695
2	24539267	0.8942982
2	24539288	0.8071102
2	24539761	0.5132834
2	24539770	0.537846
2	24539864	0.9042302
2	24539886	0.9530055
2	24540012	0.9811786
2	24540058	0.7591183
2	24540144	0.8760739
2	24540413	0.8618098
2	24540627	0.227127
2	24540645	0.472724
2	24540664	0.284026
2	24540780	0.5333579
2	24540805	0.5146415
2	24540994	0.9491784
2	24541036	0.9367502
2	24541266	0.7481787
2	24541437	0.7279296
2	24541455	0.2792249
2	24541468	0.9738505
2	24541493	0.8054489
2	24541534	0.8527535
2	24541685	0.5470097
2	24541749	0.2887092
2	24553334	0.6079167
2	24553871	0.3927602
2	24554870	0.6798551
2	24557201	0.3133781
2	24558664	0.7325588
2	24558669	0.7619493
2	24558712	0.7442976
2	24558766	0.9866577
2	24558859	0.05736819
2	24558937	0.8572764
2	24559037	0.6947076
2	24559074	0.1333283
2	24559824	0.9387694
2	24561549	0.9422078
2	24562957	0.7100568
2	24562982	0.769008
2	24563427	0.3672685
2	24563770	0.716462
2	24564002	0.5355825
2	24564203	0.8110511
2	24564207	0.7845873
2	24564571	0.9688233
2	24564598	0.2164979
2	24564690	0.6219425
2	24564703	0.9363805
2	24564926	0.8686648
2	24564930	0.7040548
2	24565083	0.218715
2	24565148	0.8226456
2	24565733	0.8683414
2	24565791	0.9937245
2	24566413	0.587696
2	24566434	0.8668148
2	24566460	0.5194523
2	24566498	0.2533003
2	24566582	0.3444566
2	24566650	0.5297368
2	24566922	0.5691199
2	24567143	0.899028
2	24567211	0.1915374
2	24567266	0.1718053
2	24567282	0.7484349
2	24567425	0.4542124
2	24567457	0.9670897
2	24567837	0.9932905
2	24568068	0.5076057
2	24568232	0.9035828
2	24568394	0.8500138
2	24568476	0.6699077
2	24568538	0.8673134
2	24568566	0.5132834
2	24568740	0.3073978
2	24568959	0.266799
2	24569308	0.8698057
2	24569515	0.6071165
2	24569674	0.6344228
2	24569771	0.5489163
2	24569837	0.578358
2	24570034	0.2043429
2	24570129	0.558078
2	24570397	0.260181
2	24571291	0.5297923
2	24571400	0.412272
2	24571573	0.8610144
2	24571634	0.9141481
2	24571687	0.5132834
2	24571725	0.5404929
2	24571791	0.4442479
2	24571976	0.9506014
2	24572027	0.9885472
2	24572376	0.3980656
2	24572676	0.927603
2	24572694	0.8520412
2	24572773	0.5297368
2	24572976	0.5076057
2	24573005	0.5156041
2	24573031	0.5240954
2	24573272	0.2848354
2	24573390	0.2546057
2	24573587	0.2350887
2	24573924	0.5240954
2	24573942	0.2287543
2	24574005	0.9045262
2	24574224	0.5240954
2	24575181	0.5825779
2	24575306	0.5906543
2	24575727	0.4883868
2	24575933	0.7005344
2	24576159	0.6771362
2	24576192	0.1540089
2	24576419	0.3866926
2	24576475	0.1729907
2	24576619	0.4881032
2	24577186	0.5222375
2	24577247	0.6400948
2	24577480	0.5032172
2	24577620	0.3120104
2	24577710	0.5963092
2	24577728	0.5844008
2	24577758	0.1239698
2	24577945	0.7522584
2	24578029	0.5351583
2	24578081	0.569595
2	24578123	0.6041787
2	24578193	0.2214925
2	24578326	0.5963092
2	24578787	0.2099385
2	24579203	0.755467
2	24579466	0.8339793
2	24579492	0.9416334
2	24579515	0.3052506
2	24579662	0.8247202
2	24579779	0.3593183
2	24579785	0.7455631
2	24579824	0.3726712
2	24580163	0.3436084
2	24580240	0.2169385
2	24580387	0.9655254
2	24580479	0.8489558
2	24580499	0.3538377
2	24580515	0.9889758
2	24580624	0.4416805
2	24581004	0.7249091
2	24581609	0.9543887
2	24581650	0.3309995
2	24581652	0.4871104
2	24581869	0.2499899
2	24582071	0.8773199
2	24582197	0.6891534
2	24582530	0.2972392
2	24582631	0.3381226
2	24582679	0.9090328
2	24582710	0.3708957
2	24582761	0.9425239
2	24582877	0.8348991
2	24582956	0.8090189
2	24582987	0.9290759
2	24583148	0.8910444
2	24583149	0.8910444
2	24583186	0.147584
2	24583489	0.8706321
2	24583592	0.8103224
2	24583708	0.7786383
2	24583813	0.634958
2	24583941	0.993908
2	24583999	0.3398591
2	24584310	0.793835
2	24584384	0.2643886
2	24584519	0.9228361
2	24584588	0.9823281
2	24584598	0.9739525
2	24584641	0.2312126
2	24584668	0.8128943
2	24584678	0.3375623
2	24584758	0.8002546
2	24584869	0.6276439
2	24584871	0.5277794
2	24584934	0.09663139
2	24584974	0.6807218
2	24585024	0.3201705
2	24585047	0.6052713
2	24585050	0.9216661
2	24585067	0.2075306
2	24585070	0.3648367
2	24585128	0.7589495
2	24585200	0.7023166
2	24585245	0.6388663
2	24585336	0.9570455
2	24585444	0.6976259
2	24585464	0.7238212
2	24585500	0.6732597
2	24585583	0.7446725
2	24585610	0.937537
2	24585671	0.3379817
2	24585698	0.4867516
2	24585705	0.2965007
2	24585743	0.8781167
2	24585771	0.2270624
2	24585816	0.7818744
2	24585923	0.3367298
2	24585958	0.6219044
2	24585977	0.9253568
2	24585992	0.9594689
2	24586088	0.2182204
2	24586091	0.9213139
2	24586165	0.3997397
2	24586245	0.4258043
2	24586309	0.5858891
2	24586310	0.5833042
2	24586340	0.3323871
2	24586499	0.5851465
2	24586574	0.2910009
2	24586591	0.5791326
2	24586624	0.06487508
2	24586651	0.2534148
2	24586804	0.6472755
2	24586806	0.8954337
2	24586810	0.7799591
2	24586983	0.2725128
2	24586985	0.259952
2	24587062	0.9882503
2	24587188	0.2404172
2	24587453	0.6525324
2	24587466	0.605428
2	24587488	0.4936066
2	24587659	0.3997409
2	24587697	0.8126812
2	24587990	0.9717084
2	24588030	0.8334943
2	24588138	0.8846191
2	24588145	0.9594985
2	24588181	0.5770296
2	24588192	0.7442993
2	24588204	0.7794647
2	24588241	0.6793103
2	24588411	0.7398618
2	24588562	0.7590661
2	24588761	0.5586072
2	24588874	0.9964748
2	24588875	0.6536384
2	24589118	0.9936461
2	24589181	0.2377422
2	24589267	0.7006225
2	24589512	0.3287746
2	24589567	0.7295163
2	24589683	0.8121006
2	24589796	0.3533422
2	24589811	0.4583606
2	24589911	0.5739518
2	24589973	0.2664097
2	24590055	0.4953457
2	24590074	0.4096608
2	24590094	0.4071397
2	24590116	0.9949873
2	24590192	0.4611925
2	24590211	0.707031
2	24590369	0.9316251
2	24590387	0.9195689
2	24590397	0.970166
2	24590415	0.9700711
2	24590465	0.590339
2	24590515	0.7493853
2	24590613	0.1796401
2	24590621	0.516761
2	24590623	0.0791505
2	24590643	0.2099363
2	24590792	0.9898027
2	24590806	0.3491588
2	24590866	0.4923377
2	24591190	0.3147902
2	24591210	0.5460103
2	24591635	0.7964598
2	24591649	0.5204254
2	24591738	0.7615286
2	24591976	0.4619397
2	24592030	0.6652249
2	24592175	0.08865609
2	24592198	0.1716345
2	24592225	0.5616616
2	24592313	0.7755882
2	24593258	0.5498739
2	24593660	0.4028984
2	24593669	0.5164983
2	24593749	0.834989
2	24594171	0.8658485
2	24594420	0.2079483
2	24594551	0.3548469
2	24594728	0.5180529
2	24595028	0.2564286
2	24595373	0.8403757
2	24595550	0.9593724
2	24595925	0.5358166
2	24595965	0.9772835
2	24596032	0.6494754
2	24596143	0.5743097
2	24596224	0.5344135
2	24596794	0.9162766
2	24596956	0.2943786
2	24597205	0.9075641
2	24597332	0.9162347
2	24597488	0.9268355
2	24597616	0.312776
2	24597711	0.5881264
2	24597842	0.5818258
2	24597863	0.3098908
2	24598014	0.8795138
2	24598036	0.5049294
2	24598095	0.5419893
2	24598160	0.3210615
2	24598217	0.8679008
2	24598241	0.3374538
2	24598282	0.5309333
2	24598305	0.5340337
2	24598312	0.857695
2	24598414	0.549772
2	24598548	0.9662611
2	24598551	0.7540251
2	24598630	0.3660641
2	24598640	0.7448539
2	24598668	0.6583104
2	24598671	0.4611551
2	24598672	0.415671
2	24598690	0.3592445
2	24598752	0.7728161
2	24598815	0.9680807
2	24598827	0.5132948
2	24598833	0.4448013
2	24598857	0.742053
2	24598866	0.4613828
2	24598874	0.6782821
2	24598878	0.9259765
2	24598885	0.1301515
2	24598887	0.228751
2	24598957	0.8445103
2	24598971	0.706321
2	24599017	0.6989557
2	24599039	0.6440466
2	24599061	0.5514174
2	24599062	0.2099908
2	24599113	0.8196442
2	24599116	0.3603842
2	24599217	0.1399041
2	24599222	0.1549507
2	24599234	0.4238552
2	24599390	0.7264875
2	24599424	0.2342427
2	24599601	0.393997
2	24599776	0.5648538
2	24599857	0.8355174
2	24599977	0.2003589
2	24600069	0.6187275
2	24600105	0.9217555
2	24600351	0.9201507
2	24600352	0.9169279
2	24600519	0.5778991
2	24600811	0.9439135
2	24600938	0.5735588
2	24600960	0.9262589
2	24600982	0.5545909
2	24601026	0.4761864
2	24601170	0.5419893
2	24601611	0.2027978
2	24601648	0.5916712
2	24601667	0.5730591
2	24601723	0.3450755
2	24602494	0.519045
2	24602560	0.4908871
2	24602656	0.4596432
2	24602672	0.5539318
2	24602717	0.3429204
2	24602762	0.6484239
2	24602771	0.7074609
2	24602992	0.702189
2	24603064	0.1749128
2	24603080	0.2441807
2	24603156	0.6662558
2	24603202	0.4848524
2	24603329	0.3082266
2	24603468	0.5476111
2	24603598	0.7049251
2	24603630	0.6522195
2	24603875	0.601618
2	24603987	0.5466695
2	24604019	0.1634879
2	24604176	0.6870769
2	24604340	0.5767983
2	24604470	0.5596989
2	24604499	0.4891857
2	24604797	0.973968
2	24604839	0.5433433
2	24604885	0.5511088
2	24605076	0.892305
2	24605083	0.8893624
2	24605531	0.5812746
2	24605574	0.3128706
2	24605814	0.6750401
2	24605847	0.685456
2	24605855	0.6250522
2	24606157	0.5567721
2	24606240	0.6749013
2	24606447	0.2334379
2	24606480	0.3994931
2	24606994	0.5219989
2	24607009	0.3464342
2	24607458	0.5497196
2	24607460	0.5497196
2	24607488	0.6826296
2	24607526	0.6168326
2	24607777	0.2956959
2	24612919	0.7416034
2	24614182	0.9451139
2	24615326	0.3708016
2	24615340	0.4365659
2	24615345	0.7266289
2	24615420	0.8767069
2	24615730	0.3030573
2	24615919	0.5240954
2	24616110	0.9587283
2	24616115	0.9976032
2	24616208	0.5240954
2	24616503	0.1584388
2	24616665	0.4477865
2	24616676	0.1756653
2	24616694	0.8026634
2	24616749	0.8992209
2	24616778	0.1635129
2	24616799	0.8801059
2	24616859	0.9465746
2	24616865	0.8503482
2	24616937	0.2414301
2	24617336	0.3562604
2	24617402	0.9990169
2	24617457	0.3105682
2	24617529	0.9081958
2	24617588	0.9034497
2	24617601	0.9581793
2	24617723	0.4335948
2	24618070	0.5546596
2	24618155	0.2723209
2	24618211	0.3980896
2	24618465	0.3481029
2	24618466	0.4167951
2	24618468	0.2890519
2	24618673	0.7716388
2	24618778	0.4308156
2	24618812	0.6946369
2	24618827	0.2202059
2	24619121	0.7443447
2	24619255	0.8370587
2	24619478	0.8034152
2	24619717	0.8231728
2	24619908	0.9836091
2	24620056	0.3091232
2	24620103	0.4338838
2	24620664	0.3875721
2	24620725	0.3786442
2	24620771	0.7238239
2	24620854	0.4121224
2	24621097	0.4831262
2	24621373	0.9492262
2	24621570	0.4651808
2	24621761	0.3094474
2	24621884	0.529869
2	24621943	0.3123426
2	24622194	0.9230304
2	24622401	0.7585699
2	24622440	0.7850144
2	24622753	0.6338868
2	24622809	0.9792026
2	24623054	0.9255397
2	24623096	0.9792026
2	24623384	0.6814723
2	24623548	0.9940623
2	24623830	0.9989611
2	24624077	0.3581379
2	24624113	0.5055882
2	24624178	0.823996
2	24624298	0.6038593
2	24624601	0.5729067
2	24625017	0.564148
2	24625042	0.564148
2	24625170	0.7691886
2	24625445	0.5645068
2	24625670	0.5691199
2	24626000	0.5278052
2	24626028	0.5278052
2	24626138	0.5297368
2	24626333	0.9945298
2	24626484	0.8907492
2	24626568	0.07868769
2	24626841	0.9045693
2	24626861	0.9103191
2	24626945	0.906318
2	24627100	0.9807348
2	24627183	0.9526792
2	24627434	0.4279782
2	24627760	0.9344986
2	24627772	0.7080939
2	24627811	0.7797706
2	24627836	0.185891
2	24627858	0.7625811
2	24627903	0.5297368
2	24628089	0.8606315
2	24628109	0.2800323
2	24628139	0.9633477
2	24628152	0.5750861
2	24628442	0.9241769
2	24628471	0.5650145
2	24628925	0.9301679
2	24628961	0.4714671
2	24629136	0.915331
2	24629333	0.9536869
2	24629459	0.8775949
2	24629878	0.4742376
2	24630506	0.4350698
2	24630514	0.5691199
2	24630710	0.5253607
2	24630754	0.4829371
2	24630978	0.3198154
2	24631021	0.8415201
2	24631248	0.3350567
2	24631299	0.4540461
2	24631506	0.4869845
2	24631758	0.2449236
2	24631889	0.9380754
2	24632025	0.9216004
2	24632113	0.2824237
2	24632234	0.9503487
2	24632419	0.8947569
2	24632571	0.5610997
2	24632631	0.5483575
2	24632709	0.1603981
2	24632747	0.7092006
2	24632880	0.3511637
2	24633009	0.4302796
2	24633083	0.999888
2	24633450	0.5206582
2	24633470	0.9107487
2	24633692	0.954605
2	24633725	0.8110866
2	24633842	0.5103498
2	24633898	0.9551414
2	24634140	0.6545295
2	24634155	0.2931027
2	24634228	0.8729413
2	24634253	0.5389904
2	24634331	0.9598426
2	24634346	0.9409125
2	24634415	0.7591465
2	24634527	0.7544479
2	24634543	0.3056459
2	24634816	0.2729199
2	24634866	0.5100948
2	24634958	0.9758917
2	24635011	0.5216591
2	24635083	0.9826425
2	24635225	0.5495733
2	24635268	0.1689237
2	24635384	0.4252771
2	24635407	0.4988627
2	24635742	0.9714795
2	24635826	0.9625016
2	24635827	0.9487438
2	24635841	0.9385597
2	24635907	0.5099929
2	24635918	0.7862599
2	24635994	0.6720103
2	24636059	0.8724323
2	24636136	0.500917
2	24636287	0.5294679
2	24636291	0.8928111
2	24636300	0.9456356
2	24636379	0.4264414
2	24636384	0.3638117
2	24636559	0.3423977
2	24636567	0.8390033
2	24636594	0.498418
2	24636608	0.6997879
2	24636750	0.5113366
2	24636829	0.5098607
2	24636873	0.9908219
2	24636921	0.9610825
2	24636932	0.8781464
2	24636968	0.780427
2	24637010	0.8363694
2	24637021	0.4980644
2	24637199	0.707017
2	24637207	0.7558813
2	24637214	0.5693556
2	24637260	0.3744904
2	24637469	0.434022
2	24637611	0.5615638
2	24637764	0.81941
2	24637968	0.8326993
2	24638035	0.4210544
2	24638103	0.9001226
2	24638105	0.8344766
2	24638207	0.5343937
2	24638247	0.4133461
2	24638412	0.8556843
2	24638436	0.8721352
2	24638446	0.9176523
2	24638464	0.5288083
2	24638962	0.1586561
2	24639188	0.5263807
2	24639276	0.9650758
2	24639411	0.9121095
2	24639537	0.4306983
2	24639556	0.808928
2	24639584	0.4459972
2	24639681	0.90616
2	24639897	0.8293248
2	24639914	0.872639
2	24639960	0.2061543
2	24639984	0.2683781
2	24640075	0.9314582
2	24640085	0.5263807
2	24640130	0.9380856
2	24640199	0.8869125
2	24640241	0.9292986
2	24640304	0.5309488
2	24640387	0.4909095
2	24640392	0.48566
2	24640462	0.4139482
2	24640567	0.9842717
2	24640589	0.6845834
2	24640617	0.4778679
2	24640719	0.8406986
2	24640728	0.8701663
2	24640834	0.40128
2	24640907	0.4694727
2	24641059	0.8022552
2	24641211	0.650949
2	24641272	0.3414794
2	24641312	0.7661056
2	24641402	0.4593759
2	24641797	0.8984182
2	24641815	0.5206582
2	24641938	0.849771
2	24642161	0.3716716
2	24642180	0.3208551
2	24642250	0.9261766
2	24642446	0.4887549
2	24642569	0.5480638
2	24642654	0.8827263
2	24642721	0.3253561
2	24642790	0.9745808
2	24642882	0.4419532
2	24642963	0.9558907
2	24643031	0.8721882
2	24643096	0.2438702
2	24643188	0.8436893
2	24643193	0.9352271
2	24643201	0.300404
2	24643222	0.6649552
2	24643526	0.966788
2	24643634	0.4172136
2	24643641	0.4241066
2	24643662	0.4281752
2	24643718	0.9565195
2	24643795	0.6487382
2	24643912	0.5265164
2	24643922	0.9676898
2	24643938	0.3025275
2	24643945	0.9411315
2	24643967	0.8760784
2	24644154	0.4350133
2	24644163	0.8939134
2	24644179	0.5717423
2	24644277	0.2217668
2	24644301	0.5086038
2	24644400	0.6625591
2	24644434	0.9943335
2	24644491	0.3391264
2	24644521	0.7909782
2	24644648	0.9733382
2	24644794	0.7798176
2	24644801	0.8841338
2	24644821	0.4302956
2	24644848	0.6724303
2	24644856	0.4670644
2	24644892	0.3545895
2	24644937	0.4914747
2	24645040	0.4705578
2	24645043	0.4858212
2	24645093	0.9572967
2	24645114	0.4639347
2	24645177	0.9402534
2	24645360	0.3241521
2	24645533	0.5495733
2	24645774	0.769036
2	24645822	0.4632519
2	24645905	0.9429323
2	24645949	0.2337837
2	24646002	0.5501679
2	24646239	0.6947021
2	24646290	0.7480389
2	24646364	0.5599524
2	24646613	0.6867116
2	24646627	0.6300981
2	24646676	0.4548982
2	24646762	0.676839
2	24646788	0.5303695
2	24646992	0.5655175
2	24647004	0.5693782
2	24647272	0.3940842
2	24647304	0.5986418
2	24647461	0.7779187
2	24647463	0.9524689
2	24647613	0.4707656
2	24647745	0.5531485
2	24647759	0.6251997
2	24647813	0.7600866
2	24647853	0.06838008
2	24647855	0.579877
2	24647878	0.9839589
2	24647883	0.3835923
2	24647903	0.9990521
2	24647904	0.3104243
2	24647913	0.4424371
2	24647914	0.5246871
2	24647921	0.3496726
2	24647937	0.6176951
2	24647943	0.1817884
2	24647954	0.9047806
2	24647974	0.01872441
2	24647975	0.6767855
2	24647980	0.2368146
2	24648022	0.342215
2	24648040	0.4664536
2	24648076	0.6578409
2	24648079	0.1231266
2	24648134	0.6229961
2	24648163	0.3183578
2	24648180	0.134095
2	24648187	0.2806632
2	24648234	0.494981
2	24648242	0.5812401
2	24648250	0.7859268
2	24648291	0.9843871
2	24648309	0.8639815
2	24648310	0.6928696
2	24648356	0.9254143
2	24648408	0.2044638
2	24648426	0.5983039
2	24648429	0.7766838
2	24648749	0.1903451
2	24648810	0.5836586
2	24648811	0.2121456
2	24648817	0.7260428
2	24648836	0.6055993
2	24648837	0.7195333
2	24648924	0.8698371
2	24648942	0.5910344
2	24648966	0.6000086
2	24649021	0.5851084
2	24649074	0.8355433
2	24649098	0.8080493
2	24649155	0.2510198
2	24649184	0.08570315
2	24649373	0.5878607
2	24649408	0.3948245
2	24649469	0.590203
2	24649527	0.469022
2	24649550	0.5267274
2	24649567	0.9260307
2	24649568	0.1173264
2	24649613	0.4046571
2	24649617	0.5652149
2	24649619	0.5306092
2	24649622	0.5184629
2	24649634	0.2206054
2	24649673	0.5296115
2	24649674	0.4607039
2	24649700	0.5153844
2	24649716	0.5751171
2	24649747	0.3619884
2	24649801	0.6282191
2	24649804	0.458848
2	24649853	0.8146197
2	24649903	0.599521
2	24649907	0.1570116
2	24649958	0.6521134
2	24650003	0.7285548
2	24650036	0.5525826
2	24650064	0.5017043
2	24650132	0.7019888
2	24650167	0.8166324
2	24650200	0.7980512
2	24650290	0.4770405
2	24650534	0.7635991
2	24650599	0.2234969
2	24650623	0.02019265
2	24650624	0.6085088
2	24650666	0.8519705
2	24650675	0.6292614
2	24650761	0.9333918
2	24650804	0.8402656
2	24650886	0.9177953
2	24650887	0.6104759
2	24650975	0.5404384
2	24650986	0.5243954
2	24651191	0.3649807
2	24651201	0.6579744
2	24651252	0.1248019
2	24651342	0.7562188
2	24651442	0.5138125
2	24651557	0.5164094
2	24651586	0.7193561
2	24651598	0.9710936
2	24651820	0.4271233
2	24651887	0.4417353
2	24651927	0.28722
2	24651953	0.5160547
2	24652122	0.6729479
2	24652125	0.3973773
2	24652129	0.4327602
2	24652145	0.8872491
2	24652159	0.7214508
2	24652315	0.8542521
2	24652332	0.5103173
2	24652508	0.6066878
2	24652529	0.5809413
2	24652583	0.3119107
2	24652649	0.5142211
2	24652667	0.9370824
2	24652723	0.6914006
2	24652775	0.6397875
2	24653541	0.5616667
2	24653563	0.8064704
2	24653564	0.8064704
2	24653610	0.5616667
2	24653719	0.614592
2	24653987	0.5463018
2	24653991	0.8353341
2	24654012	0.417979
2	24654045	0.2403823
2	24654073	0.8370125
2	24654081	0.5549713
2	24654156	0.5922305
2	24654306	0.9689996
2	24654352	0.6213022
2	24654466	0.06528878
2	24654467	0.3879045
2	24654475	0.5223051
2	24654542	0.7423571
2	24654543	0.4614473
2	24654571	0.4806251
2	24654635	0.5717957
2	24654636	0.5409535
2	24654637	0.422236
2	24654651	0.6076259
2	24654749	0.7789416
2	24654750	0.7669162
2	24654771	0.5819008
2	24654807	0.6623874
2	24655001	0.6742781
2	24655071	0.03221311
2	24655125	0.2128774
2	24655314	0.3890279
2	24655332	0.6001036
2	24655621	0.2859852
2	24655629	0.760941
2	24655666	0.2246988
2	24655727	0.7823714
2	24655756	0.8473223
2	24655819	0.5251534
2	24656010	0.5333596
2	24656015	0.513634
2	24656037	0.8725999
2	24656068	0.5300843
2	24656110	0.2696033
2	24656121	0.620102
2	24656181	0.5754726
2	24656183	0.2482565
2	24656407	0.1299122
2	24656487	0.694782
2	24656492	0.6776906
2	24656519	0.2857073
2	24656556	0.3335804
2	24656623	0.01837943
2	24656682	0.03214301
2	24656699	0.05268102
2	24656707	0.06963847
2	24656782	0.2296165
2	24656821	0.4820216
2	24656878	0.5323905
2	24656929	0.1363382
2	24656932	0.1799568
2	24656964	0.152914
2	24657049	0.812545
2	24657060	0.5900778
2	24657107	0.6974296
2	24657145	0.0869046
2	24657160	0.7099522
2	24657188	0.0191733
2	24657215	0.08437654
2	24657234	0.7152619
2	24657265	0.4822551
2	24657277	0.9380036
2	24657278	0.6671728
2	24657315	0.753766
2	24657355	0.8844175
2	24657445	0.6087185
2	24657475	0.8114165
2	24657499	0.7663156
2	24657522	0.03937702
2	24657559	0.6510936
2	24657614	0.6264892
2	24657660	0.8465022
2	24657712	0.4360633
2	24657719	0.1000617
2	24657757	0.3760232
2	24657776	0.3859992
2	24657813	0.4458779
2	24657817	0.2247001
2	24657876	0.4105219
2	24657897	0.696186
2	24657904	0.8194381
2	24657928	0.7417768
2	24657939	0.2122592
2	24657951	0.7677569
2	24657969	0.7695677
2	24657970	0.650628
2	24657984	0.8452634
2	24658010	0.2093468
2	24658013	0.4510309
2	24658030	0.5537386
2	24658056	0.09452719
2	24658065	0.1217385
2	24658083	0.7134443
2	24658094	0.02209238
2	24658113	0.5187885
2	24658129	0.8580071
2	24658150	0.5086517
2	24658171	0.2850441
2	24658197	0.3461599
2	24658230	0.9252402
2	24658241	0.1299687
2	24658242	0.8002548
2	24658268	0.5438333
2	24658305	0.9486161
2	24658491	0.5407791
2	24658562	0.8370149
2	24658608	0.3059889
2	24658621	0.4155955
2	24658746	0.7786467
2	24659017	0.2473316
2	24659032	0.3145401
2	24659250	0.5300843
2	24659533	0.6970029
2	24659998	0.5300843
2	24660039	0.8224627
2	24660139	0.780607
2	24660148	0.7901739
2	24660153	0.7901739
2	24660231	0.5300843
2	24660243	0.7994049
2	24660273	0.8223929
2	24660313	0.7901739
2	24660712	0.377134
2	24660941	0.5902077
2	24660976	0.5678493
2	24661561	0.4723414
2	24661577	0.9128391
2	24661861	0.8960259
2	24662011	0.8269981
2	24662047	0.8678063
2	24662064	0.3889691
2	24662104	0.452821
2	24662155	0.5299558
2	24662330	0.4093595
2	24662493	0.6603332
2	24662616	0.7150881
2	24662633	0.6856017
2	24662699	0.259381
2	24662795	0.5450961
2	24662864	0.5640142
2	24662921	0.5382511
2	24662954	0.5358755
2	24662955	0.5362504
2	24662999	0.7987199
2	24663027	0.7812707
2	24663096	0.7364114
2	24663105	0.1914411
2	24663115	0.7279215
2	24663146	0.6266121
2	24663281	0.5384883
2	24663341	0.5484695
2	24663353	0.5299558
2	24663406	0.1768635
2	24663443	0.5056092
2	24663494	0.2084622
2	24663548	0.375576
2	24663683	0.9491041
2	24663734	0.77535
2	24663740	0.7871665
2	24663791	0.4653291
2	24663811	0.4527439
2	24663892	0.4477968
2	24664191	0.4549278
2	24664252	0.3567242
2	24664386	0.5012643
2	24664450	0.7779551
2	24664458	0.5344713
2	24664483	0.6909768
2	24664488	0.3662986
2	24664507	0.7940466
2	24664617	0.8951428
2	24664648	0.4015541
2	24664811	0.5399938
2	24664823	0.2302432
2	24664858	0.7456249
2	24664909	0.2920483
2	24664928	0.4442105
2	24664964	0.34854
2	24665012	0.4351718
2	24665283	0.7415587
2	24665303	0.3481279
2	24665334	0.5038997
2	24665674	0.7117139
2	24665683	0.5228358
2	24666020	0.8619231
2	24666082	0.8356762
2	24666182	0.4973298
2	24666337	0.8574219
2	24666442	0.9951205
2	24666471	0.3544981
2	24666516	0.9395379
2	24666614	0.673239
2	24666735	0.3526366
2	24666787	0.8896813
2	24666898	0.9630284
2	24667115	0.4296538
2	24667168	0.2613185
2	24667203	0.9444055
2	24667357	0.9544474
2	24667427	0.3028846
2	24667439	0.6582052
2	24667442	0.5560795
2	24667450	0.5373103
2	24667494	0.2509133
2	24667611	0.5291742
2	24667612	0.6029877
2	24667774	0.6104414
2	24667859	0.1313351
2	24667921	0.8876089
2	24667999	0.7265647
2	24668310	0.6788263
2	24668343	0.223074
2	24668380	0.4731844
2	24668436	0.9486262
2	24668487	0.6079283
2	24668589	0.7010404
2	24668893	0.5817979
2	24668939	0.6069483
2	24669115	0.4895438
2	24669302	0.8528247
2	24669327	0.2287736
2	24669417	0.3026848
2	24669552	0.8942817
2	24669702	0.5200814
2	24669745	0.6989955
2	24669779	0.682418
2	24669849	0.5817979
2	24669923	0.415167
2	24669924	0.3961734
2	24669955	0.2147974
2	24670039	0.3270904
2	24670062	0.6601769
2	24670129	0.1697167
2	24670172	0.3676292
2	24670201	0.7655807
2	24670220	0.2803121
2	24670221	0.7877292
2	24670293	0.6331327
2	24670521	0.6028721
2	24670611	0.4721702
2	24670744	0.4570999
2	24670854	0.4651712
2	24670981	0.8816959
2	24671139	0.5306365
2	24671244	0.71989
2	24671301	0.5590543
2	24671705	0.5716426
2	24671790	0.5325015
2	24671975	0.5716876
2	24672181	0.4932766
2	24672302	0.7265264
2	24672402	0.763834
2	24672491	0.563138
2	24672525	0.664429
2	24672531	0.5384562
2	24672570	0.5171193
2	24672670	0.6048361
2	24672683	0.7739697
2	24672702	0.6360695
2	24672757	0.5638314
2	24673062	0.5340244
2	24673073	0.1409455
2	24673083	0.8072434
2	24673245	0.2252496
2	24673357	0.4581558
2	24673539	0.5560048
2	24673553	0.5560048
2	24673780	0.5560795
2	24673794	0.4119569
2	24673954	0.1981912
2	24674302	0.6883097
2	24674366	0.9676079
2	24674369	0.5219109
2	24674488	0.6982297
2	24674591	0.6847374
2	24674989	0.5966833
2	24675057	0.7237342
2	24675359	0.6925195
2	24675505	0.6609992
2	24675567	0.5501392
2	24676046	0.6304836
2	24676092	0.1981912
2	24676180	0.5048124
2	24676232	0.4359565
2	24688547	0.3042484
2	24688625	0.8353098
2	24688652	0.3191639
2	24688654	0.6122442
2	24688675	0.5466874
2	24688686	0.5856999
2	24688880	0.350167
2	24688884	0.5051155
2	24689669	0.6548524
2	24729862	0.606837
2	24730083	0.8779889
2	24730122	0.7229606
2	24730151	0.4752337
2	24730166	0.5724604
2	24730186	0.5729169
2	24730263	0.488131
2	24738129	0.5336839
2	24741378	0.6385966
2	24743738	0.3080234
2	24744728	0.3166673
2	24744822	0.458305
2	24744944	0.3357573
2	24745528	0.3470002
2	24748953	0.9665354
2	24756169	0.4566831
2	24756206	0.6792422
2	24756257	0.3090265
2	24756353	0.1520166
2	24756641	0.2448732
2	24756742	0.830883
2	24760527	0.9315499
2	24760760	0.4168906
2	24760761	0.8052977
2	24761214	0.1058783
2	24761289	0.01334094
2	24761290	0.07606711
2	24761325	0.2280298
2	24761384	0.7285861
2	24761490	0.9412387
2	24762015	0.3175461
2	24762351	0.4937539
2	24762398	0.0283017
2	24762406	0.5236598
2	24762424	0.8347092
2	24762437	0.8899357
2	24762489	0.2627589
2	24762566	0.4300027
2	24762633	0.2245779
2	24762794	0.06233399
2	24762844	0.5098837
2	24763965	0.3784422
2	24764011	0.1456875
2	24764015	0.208411
2	24764023	0.8598735
2	24764045	0.3564863
2	24764046	0.68368
2	24764145	0.09229401
2	24764148	0.8526019
2	24764151	0.03224662
2	24764159	0.717594
2	24764195	0.6162762
2	24764202	0.9015606
2	24764271	0.7509396
2	24764610	0.1817008
2	24764651	0.2814575
2	24764678	0.7174321
2	24764802	0.08708563
2	24764816	0.4344114
2	24764862	0.3045829
2	24764936	0.5332952
2	24770007	0.1847777
2	24771648	0.3025586
2	24771656	0.8329815
2	24771795	0.6004286
2	24771869	0.845513
2	24771954	0.8594799
2	24772176	0.8305867
2	24772335	0.5272945
2	24772368	0.5092625
2	24772626	0.5781971
2	24772773	0.1355254
2	24772899	0.773419
2	24772900	0.773419
2	24772978	0.717889
2	24773020	0.6249445
2	24773172	0.630558
2	24773191	0.5272945
2	24773261	0.363702
2	24773275	0.981153
2	24773376	0.5324587
2	24773588	0.888368
2	24773717	0.8500371
2	24773839	0.7143226
2	24773867	0.8177413
2	24773944	0.4774607
2	24774206	0.5108369
2	24774219	0.8500371
2	24774474	0.5868506
2	24774496	0.57104
2	24774910	0.2291126
2	24775676	0.2977585
2	24775821	0.9804172
2	24775848	0.3271563
2	24775857	0.6525082
2	24775898	0.1588399
2	24775974	0.5246822
2	24776088	0.3850797
2	24776109	0.7333702
2	24776294	0.8918246
2	24776298	0.3622922
2	24776309	0.5087051
2	24776537	0.8741385
2	24776591	0.7383346
2	24776675	0.532976
2	24776978	0.5398049
2	24777093	0.6063097
2	24777205	0.823923
2	24777242	0.823923
2	24777268	0.5068711
2	24777301	0.2448611
2	24777303	0.7539304
2	24777461	0.3902066
2	24777508	0.6012251
2	24778033	0.8213139
2	24778229	0.5272945
2	24778272	0.8594799
2	24778317	0.1503522
2	24778722	0.8337808
2	24778734	0.8969781
2	24778768	0.8718624
2	24778774	0.5615511
2	24778777	0.9273585
2	24778879	0.6481248
2	24778975	0.7988545
2	24779211	0.5785182
2	24779244	0.6758136
2	24779538	0.2550266
2	24779580	0.4990914
2	24779587	0.4990914
2	24779595	0.8609049
2	24779602	0.9714034
2	24779616	0.4034139
2	24779620	0.5272945
2	24779625	0.206214
2	24779657	0.962874
2	24779914	0.8741495
2	24779918	0.5922634
2	24779923	0.8167931
2	24780045	0.4924081
2	24780133	0.2352751
2	24780219	0.8213139
2	24780341	0.8234169
2	24780440	0.535377
2	24780518	0.5272945
2	24780663	0.532976
2	24780677	0.532976
2	24780678	0.532976
2	24780809	0.5785182
2	24780837	0.8717038
2	24780932	0.532976
2	24780941	0.6763689
2	24780974	0.3655515
2	24781058	0.7353317
2	24781125	0.9355312
2	24781241	0.5725118
2	24781366	0.5725118
2	24781789	0.3583582
2	24781958	0.5088447
2	24782352	0.357797
2	24782553	0.374046
2	24782679	0.8998568
2	24783015	0.5554951
2	24783232	0.5605862
2	24783459	0.497064
2	24783518	0.5725118
2	24783648	0.8305867
2	24783793	0.5272945
2	24783847	0.2723934
2	24783861	0.5785182
2	24784018	0.4472329
2	24784205	0.330859
2	24784289	0.7898103
2	24784302	0.4519586
2	24784314	0.4732233
2	24784329	0.7812267
2	24784338	0.8329525
2	24784607	0.5108369
2	24784742	0.6698145
2	24784769	0.6484319
2	24784959	0.7786039
2	24784998	0.5498735
2	24785175	0.3866157
2	24785583	0.5223931
2	24785591	0.3510192
2	24785601	0.6587712
2	24785679	0.5272945
2	24785731	0.6447656
2	24786095	0.5223931
2	24786101	0.8901242
2	24786328	0.8818814
2	24786369	0.7460975
2	24786454	0.132922
2	24786659	0.5146667
2	24786685	0.55071
2	24786704	0.8035609
2	24786719	0.567313
2	24787126	0.6874972
2	24787146	0.1732051
2	24787318	0.253289
2	24787443	0.6292967
2	24787648	0.4467739
2	24787829	0.5686428
2	24787975	0.8610419
2	24788049	0.3014758
2	24788179	0.5644572
2	24788336	0.8720608
2	24788452	0.9280807
2	24788542	0.8263898
2	24788583	0.573295
2	24788798	0.78922
2	24788962	0.35584
2	24789127	0.5113986
2	24789431	0.5560633
2	24789444	0.8738459
2	24789563	0.8478485
2	24789748	0.5378143
2	24789832	0.8057698
2	24789924	0.9439524
2	24789942	0.7831543
2	24790722	0.5829658
2	24790723	0.5370057
2	24790774	0.9940573
2	24790801	0.5354435
2	24790938	0.5608626
2	24792030	0.9577468
2	24793262	0.05882538
2	24796257	0.3047671
2	24797434	0.4542081
2	24797520	0.5714614
2	24797729	0.3558792
2	24797919	0.2354117
2	24797966	0.5725118
2	24797998	0.5725118
2	24798020	0.9032633
2	24798071	0.3100552
2	24798076	0.9032633
2	24798082	0.5725118
2	24798119	0.2244459
2	24798351	0.5786085
2	24798791	0.5272945
2	24798844	0.8206024
2	24798918	0.8309712
2	24799292	0.529611
2	24799307	0.807524
2	24799372	0.893634
2	24799418	0.6160226
2	24799551	0.8892358
2	24799561	0.8892358
2	24799728	0.537846
2	24799749	0.775357
2	24800052	0.5871563
2	24800095	0.8594799
2	24800173	0.3469062
2	24800317	0.4519586
2	24800401	0.4519586
2	24800413	0.3478307
2	24800470	0.8918246
2	24800537	0.3472189
2	24800571	0.5725118
2	24800877	0.6362454
2	24801168	0.8703362
2	24801255	0.242055
2	24801324	0.2588408
2	24801420	0.532976
2	24801480	0.9006849
2	24802190	0.8077774
2	24802236	0.898625
2	24802319	0.8222209
2	24802341	0.7657249
2	24802362	0.260181
2	24802373	0.5812701
2	24802418	0.2695107
2	24802669	0.9749739
2	24802671	0.5364198
2	24802954	0.9641989
2	24802955	0.992136
2	24803086	0.2732494
2	24803131	0.845308
2	24803242	0.2732494
2	24803307	0.8284081
2	24803451	0.5272945
2	24803815	0.6759364
2	24804152	0.9498538
2	24804342	0.5427829
2	24804583	0.45409
2	24804659	0.3844299
2	24804734	0.2033821
2	24804890	0.6568262
2	24805050	0.5059676
2	24805094	0.259678
2	24805520	0.9535361
2	24805654	0.7209167
2	24805950	0.5691199
2	24805966	0.786896
2	24806013	0.7356484
2	24806024	0.3689528
2	24806112	0.9179765
2	24806246	0.5567598
2	24806387	0.9307274
2	24806470	0.8455583
2	24806743	0.8122231
2	24806779	0.5148662
2	24806824	0.92811
2	24807192	0.3937205
2	24807297	0.6335858
2	24807438	0.5563762
2	24807749	0.5750861
2	24807752	0.3447677
2	24807872	0.8535234
2	24807912	0.3564613
2	24807934	0.4616454
2	24807940	0.2693483
2	24808002	0.5240954
2	24808028	0.2520302
2	24808571	0.5953099
2	24808685	0.5240954
2	24808908	0.8335934
2	24809156	0.8994439
2	24809299	0.5328551
2	24809358	0.3307825
2	24809392	0.23412
2	24809831	0.3307825
2	24810266	0.7890717
2	24810372	0.5138232
2	24810805	0.5750861
2	24811014	0.5076057
2	24811444	0.8295134
2	24811560	0.5520637
2	24811629	0.3307825
2	24811716	0.8863609
2	24811922	0.50747
2	24811976	0.5343993
2	24812262	0.5532435
2	24812747	0.7977438
2	24812843	0.7243015
2	24813025	0.2344516
2	24813129	0.5691199
2	24813164	0.4958543
2	24813323	0.3540358
2	24813329	0.7081333
2	24813377	0.5240954
2	24813393	0.9020531
2	24813394	0.8059611
2	24813396	0.1500578
2	24813411	0.5297368
2	24813646	0.5220774
2	24813682	0.8760909
2	24813732	0.7949364
2	24813826	0.5520637
2	24813848	0.3447677
2	24813858	0.3447677
2	24814060	0.6287607
2	24814226	0.360139
2	24814339	0.5477167
2	24814590	0.2600986
2	24814598	0.2638907
2	24814636	0.6152003
2	24814743	0.5522035
2	24814745	0.8354471
2	24814801	0.4542124
2	24814835	0.9629445
2	24814899	0.7532734
2	24814918	0.271568
2	24814921	0.5297368
2	24815120	0.8870924
2	24815447	0.2776754
2	24815547	0.9991726
2	24815596	0.5691199
2	24815800	0.9197907
2	24816160	0.8448823
2	24816357	0.4902831
2	24816393	0.4626073
2	24816506	0.7832153
2	24816679	0.9510876
2	24816695	0.5297368
2	24816849	0.9351965
2	24816865	0.8075233
2	24816936	0.3875977
2	24817321	0.5003609
2	24817339	0.700616
2	24817500	0.3133872
2	24817750	0.3820978
2	24817760	0.5055025
2	24818061	0.9021352
2	24818066	0.5170927
2	24818078	0.4943979
2	24818154	0.9174531
2	24818437	0.4661453
2	24818457	0.7869647
2	24818560	0.4489882
2	24818561	0.5297923
2	24818644	0.5695904
2	24818700	0.5506968
2	24818767	0.5366816
2	24818862	0.8219574
2	24818955	0.8754681
2	24818991	0.6380693
2	24819349	0.9272794
2	24819422	0.8154651
2	24819483	0.9272794
2	24819756	0.9823024
2	24819864	0.5202251
2	24819892	0.8515392
2	24819967	0.5423997
2	24820152	0.8644503
2	24820325	0.5366414
2	24820443	0.2373797
2	24820456	0.9683015
2	24820500	0.6344349
2	24820580	0.8135679
2	24820605	0.4999473
2	24820922	0.5823899
2	24820924	0.2562094
2	24820974	0.7226265
2	24820975	0.2685131
2	24821075	0.9372771
2	24821128	0.9539951
2	24821518	0.5577975
2	24821804	0.9379588
2	24821805	0.9546554
2	24822065	0.2513607
2	24822093	0.5423997
2	24822256	0.4867111
2	24822279	0.8092849
2	24822621	0.9710244
2	24822779	0.5260216
2	24822903	0.5654544
2	24822961	0.5811562
2	24823031	0.9724796
2	24823147	0.1494984
2	24823308	0.956413
2	24823762	0.884248
2	24823932	0.581337
2	24824048	0.6587758
2	24824308	0.7872632
2	24824435	0.5078922
2	24824562	0.9893703
2	24824848	0.4262385
2	24824860	0.285002
2	24825100	0.5682983
2	24825607	0.5260216
2	24825760	0.8689264
2	24825777	0.533761
2	24825870	0.5598056
2	24825988	0.9466514
2	24826039	0.9733516
2	24826252	0.4902736
2	24826293	0.5161477
2	24826326	0.6069427
2	24826429	0.477822
2	24826529	0.89099
2	24826704	0.5260216
2	24827002	0.4651939
2	24827007	0.4651939
2	24827034	0.6307108
2	24827084	0.551556
2	24827230	0.6486644
2	24827336	0.515486
2	24827415	0.9001038
2	24827477	0.2940982
2	24827518	0.2264057
2	24827538	0.804974
2	24827576	0.7916174
2	24827681	0.1663061
2	24827720	0.1547919
2	24828000	0.8502213
2	24828001	0.8502213
2	24828243	0.5804875
2	24828326	0.8781376
2	24828385	0.1996574
2	24828675	0.8742292
2	24828926	0.7765329
2	24829280	0.9668426
2	24829311	0.9666162
2	24829448	0.5158913
2	24829449	0.5158913
2	24829495	0.4606155
2	24829536	0.269251
2	24829813	0.9339478
2	24829969	0.9901824
2	24830024	0.6859746
2	24830128	0.521464
2	24830183	0.9786522
2	24830238	0.9989998
2	24830258	0.5828247
2	24830275	0.5828247
2	24830425	0.5366816
2	24830561	0.5366816
2	24830739	0.9230548
2	24830835	0.5202333
2	24830842	0.9287391
2	24831130	0.4303321
2	24831150	0.5087629
2	24831156	0.8888937
2	24831177	0.4502219
2	24831178	0.2234266
2	24831333	0.0497841
2	24831335	0.154507
2	24831402	0.04450198
2	24831487	0.9556924
2	24831513	0.9339478
2	24831737	0.9230548
2	24831804	0.9569296
2	24831974	0.9914991
2	24832259	0.9735865
2	24832293	0.5366816
2	24833266	0.2194989
2	24833316	0.9505817
2	24833540	0.5885162
2	24833792	0.9857936
2	24834311	0.9410631
2	24834429	0.4722705
2	24834474	0.2507468
2	24835341	0.5424286
2	24835782	0.2256816
2	24835957	0.9230548
2	24836018	0.2639863
2	24836040	0.960654
2	24836095	0.5735563
2	24836256	0.5202333
2	24836341	0.5042387
2	24836349	0.5486131
2	24836363	0.4552802
2	24836468	0.3505893
2	24836500	0.4927468
2	24836920	0.9634795
2	24836935	0.5528688
2	24837032	0.5197175
2	24837038	0.9708949
2	24837310	0.9428138
2	24837490	0.2459975
2	24837615	0.9337061
2	24837738	0.5107591
2	24838024	0.5506668
2	24838175	0.80559
2	24838404	0.8551362
2	24838429	0.8666508
2	24838488	0.4673039
2	24838547	0.4221838
2	24838551	0.4916158
2	24838663	0.7071551
2	24838673	0.122162
2	24838720	0.6046367
2	24838837	0.9783605
2	24839288	0.6111737
2	24839301	0.270802
2	24839507	0.4717231
2	24839584	0.5450919
2	24839777	0.1380414
2	24839906	0.2730646
2	24839927	0.7805614
2	24839928	0.5575881
2	24840343	0.2948601
2	24840555	0.6657854
2	24840625	0.1247355
2	24840695	0.6642389
2	24840908	0.1332638
2	24841125	0.5351684
2	24841646	0.9944697
2	24841668	0.3347266
2	24841827	0.6157673
2	24841880	0.4776472
2	24842045	0.9133264
2	24842560	0.2824715
2	24842649	0.5194833
2	24842727	0.5575881
2	24842746	0.6222833
2	24842809	0.5681068
2	24843386	0.488515
2	24843398	0.03982637
2	24843797	0.6147665
2	24843999	0.810197
2	24844168	0.1403514
2	24844266	0.06663473
2	24844502	0.4697505
2	24844623	0.1392397
2	24844682	0.7116395
2	24845300	0.5811482
2	24845350	0.5277872
2	24845630	0.479937
2	24845635	0.1459216
2	24845655	0.6127086
2	24845918	0.1780434
2	24846088	0.6952054
2	24846513	0.5144378
2	24846648	0.6205422
2	24846922	0.1520022
2	24847005	0.7835245
2	24847027	0.7702891
2	24847051	0.680515
2	24847087	0.5813708
2	24847410	0.5982724
2	24847538	0.1964201
2	24847582	0.6462063
2	24847790	0.120044
2	24848354	0.6642389
2	24848413	0.6963303
2	24848429	0.680515
2	24848621	0.5128816
2	24848690	0.6738334
2	24849046	0.8743124
2	24849211	0.5108781
2	24849228	0.5202333
2	24849238	0.1554381
2	24849327	0.2495909
2	24849342	0.2838724
2	24850091	0.3010273
2	24850101	0.515295
2	24850395	0.5591067
2	24850466	0.1948071
2	24850482	0.5045924
2	24850580	0.5260216
2	24850642	0.7344406
2	24850758	0.9738757
2	24851196	0.7718405
2	24851303	0.956101
2	24851545	0.4675441
2	24851635	0.8678617
2	24852948	0.4999155
2	24853037	0.9460511
2	24853122	0.3612957
2	24853678	0.2608527
2	24854919	0.9770872
2	24855517	0.9026428
2	24855680	0.6948895
2	24855994	0.3508411
2	24856154	0.2484176
2	24856262	0.934202
2	24856440	0.7706489
2	24856460	0.6127131
2	24856529	0.9718289
2	24856629	0.1691392
2	24856718	0.02582476
2	24856740	0.09333777
2	24856791	0.5607384
2	24856856	0.2767706
2	24856932	0.531931
2	24857054	0.4428192
2	24857089	0.6271372
2	24857307	0.5914096
2	24857313	0.9828528
2	24857331	0.4671714
2	24857389	0.5826113
2	24857443	0.7779653
2	24857451	0.2010563
2	24857567	0.6753556
2	24858435	0.7769898
2	24858571	0.8482511
2	24858629	0.9172631
2	24858771	0.7051057
2	24858795	0.8018746
2	24858800	0.9584196
2	24858853	0.2634298
2	24858897	0.4503492
2	24859355	0.4450429
2	24859587	0.3221013
2	24859670	0.8857371
2	24859805	0.8994068
2	24860009	0.3380715
2	24860118	0.9582583
2	24860256	0.4815694
2	24860344	0.8493533
2	24860615	0.832896
2	24860664	0.8069061
2	24861134	0.2554969
2	24861162	0.8902637
2	24861505	0.9915816
2	24862615	0.8354673
2	24862616	0.5259445
2	24862798	0.5718204
2	24862868	0.5456178
2	24862909	0.9300139
2	24862949	0.8529376
2	24863002	0.4755755
2	24863066	0.5230127
2	24863091	0.5739346
2	24863109	0.8707417
2	24863137	0.5286623
2	24863168	0.9624659
2	24863184	0.3257066
2	24863363	0.8474245
2	24863849	0.8978543
2	24863855	0.2893704
2	24864267	0.9928477
2	24864284	0.8576335
2	24865851	0.4999163
2	24865973	0.7927836
2	24866107	0.676704
2	24866359	0.4891745
2	24866419	0.2643859
2	24866606	0.2751465
2	24866664	0.6156638
2	24866824	0.5739346
2	24866956	0.6061943
2	24867072	0.7655146
2	24867167	0.8649042
2	24867266	0.1657664
2	24867496	0.730281
2	24867555	0.8721681
2	24867576	0.4125509
2	24867638	0.2401764
2	24867656	0.8645112
2	24867779	0.8721681
2	24867820	0.3543668
2	24867853	0.8877641
2	24867908	0.291859
2	24867957	0.7943894
2	24868117	0.7825905
2	24868229	0.6939146
2	24868526	0.5377271
2	24869022	0.8929979
2	24869301	0.3112244
2	24869313	0.7928028
2	24869929	0.772839
2	24870088	0.2451048
2	24870680	0.5573469
2	24870687	0.7814878
2	24871176	0.3732025
2	24871538	0.7886679
2	24871890	0.5436281
2	24872004	0.2017506
2	24872149	0.3410994
2	24872170	0.02564663
2	24872370	0.7568316
2	24872582	0.5237616
2	24872676	0.9618011
2	24872725	0.8782918
2	24873023	0.885177
2	24873241	0.4961512
2	24873359	0.2797387
2	24873561	0.8677728
2	24873576	0.4598841
2	24873743	0.4867644
2	24873835	0.9644316
2	24874058	0.5245816
2	24874155	0.9472242
2	24874186	0.6806022
2	24874261	0.717936
2	24874366	0.2078122
2	24874498	0.6933079
2	24874540	0.5215499
2	24874837	0.6194967
2	24875076	0.3550577
2	24875112	0.8026038
2	24875161	0.4165823
2	24875357	0.3518064
2	24875469	0.6435673
2	24875511	0.4800921
2	24875541	0.6827101
2	24875615	0.6724581
2	24875633	0.434087
2	24875746	0.4636762
2	24875800	0.7664504
2	24875887	0.3740462
2	24876017	0.6152754
2	24876227	0.5176629
2	24876249	0.7925579
2	24876416	0.3151394
2	24876509	0.8804944
2	24876709	0.2169767
2	24876751	0.8109893
2	24876812	0.851873
2	24877146	0.5722797
2	24877414	0.6220587
2	24877529	0.2353563
2	24877539	0.7305894
2	24877612	0.5431804
2	24877690	0.3803996
2	24877727	0.8260711
2	24877728	0.8022273
2	24877816	0.4769602
2	24878160	0.9541564
2	24878326	0.6308174
2	24878440	0.9240805
2	24878517	0.4189871
2	24878561	0.744177
2	24878655	0.901913
2	24878744	0.4330272
2	24879177	0.999081
2	24879469	0.3298583
2	24879799	0.2541857
2	24879947	0.7666811
2	24879977	0.9159164
2	24880254	0.5263629
2	24880920	0.9643459
2	24881088	0.5612555
2	24881148	0.803913
2	24881190	0.9197162
2	24881192	0.5098296
2	24881382	0.8269777
2	24881793	0.8085596
2	24881859	0.8474254
2	24881899	0.2461212
2	24881944	0.9477918
2	24882028	0.53825
2	24882367	0.8515251
2	24882543	0.5864241
2	24882822	0.5713411
2	24883084	0.6861306
2	24883233	0.2141367
2	24883552	0.178847
2	24883572	0.311222
2	24883582	0.5888862
2	24883608	0.9679384
2	24883808	0.2141367
2	24884408	0.2017037
2	24884624	0.2509778
2	24884939	0.56591
2	24884948	0.4464733
2	24885298	0.9849033
2	24885356	0.8857915
2	24885360	0.5719481
2	24885369	0.5263629
2	24885482	0.8800649
2	24885626	0.9346644
2	24885987	0.06094496
2	24885996	0.02411403
2	24886039	0.9481392
2	24886079	0.5888862
2	24886108	0.919478
2	24886423	0.5485675
2	24886489	0.9346644
2	24886562	0.5888862
2	24886637	0.9628506
2	24887374	0.9455983
2	24887681	0.9954492
2	24887994	0.2181916
2	24888156	0.4247316
2	24888627	0.9397251
2	24888813	0.9675397
2	24889007	0.05690903
2	24889220	0.9214911
2	24889641	0.2977797
2	24889665	0.9878793
2	24889809	0.4670872
2	24889946	0.6528101
2	24890173	0.3120397
2	24890230	0.6018188
2	24890559	0.5888862
2	24890671	0.311222
2	24890728	0.8816824
2	24890841	0.2553856
2	24890906	0.3914896
2	24890965	0.3139301
2	24891098	0.4676888
2	24891110	0.6563749
2	24891400	0.7145309
2	24891756	0.2406533
2	24891790	0.210956
2	24891807	0.9693938
2	24891844	0.6796077
2	24891908	0.9081518
2	24892213	0.3543562
2	24893376	0.3641137
2	24895205	0.2320053
2	24895421	0.5683432
2	24895476	0.854888
2	24895920	0.6318138
2	24896038	0.5777907
2	24896122	0.8042837
2	24896233	0.3282972
2	24896918	0.8279176
2	24897009	0.2319777
2	24897152	0.3851006
2	24897168	0.6651658
2	24897185	0.5014796
2	24897364	0.6439945
2	24897628	0.7893775
2	24897666	0.9135858
2	24899849	0.7656362
2	24900581	0.4771544
2	24900650	0.3924488
2	24900764	0.8164671
2	24900798	0.7173001
2	24901629	0.1582876
2	24902108	0.7569583
2	24902172	0.7517742
2	24902552	0.2217385
2	24902623	0.245938
2	24902776	0.9868275
2	24902783	0.5962026
2	24903085	0.2432285
2	24903115	0.2213994
2	24903319	0.08762693
2	24903349	0.3642311
2	24903353	0.7144615
2	24903386	0.7201785
2	24903508	0.2132389
2	24903523	0.3814888
2	24903534	0.8984707
2	24903817	0.9455983
2	24903833	0.9455983
2	24903941	0.1951481
2	24903995	0.5608222
2	24904542	0.9840021
2	24904655	0.9134027
2	24904742	0.5427726
2	24904843	0.2300717
2	24905128	0.8428901
2	24905209	0.9733635
2	24905289	0.1816814
2	24905320	0.9556144
2	24905406	0.8823866
2	24905575	0.7234975
2	24905969	0.5144919
2	24906052	0.9208755
2	24906087	0.8639576
2	24906136	0.7728866
2	24906489	0.8412709
2	24906498	0.4087098
2	24906500	0.4063884
2	24906503	0.2059728
2	24906519	0.5418605
2	24906686	0.503797
2	24906884	0.9778117
2	24907004	0.2410769
2	24907047	0.9069693
2	24907313	0.9414523
2	24907541	0.8956934
2	24907767	0.9346644
2	24908236	0.2364542
2	24908321	0.4987864
2	24908433	0.9832816
2	24908584	0.8956934
2	24908826	0.4616467
2	24908935	0.5453161
2	24908948	0.9669731
2	24908994	0.5680539
2	24909002	0.9455983
2	24909043	0.8919242
2	24909427	0.8618839
2	24909528	0.5490101
2	24909681	0.9109171
2	24909688	0.9686279
2	24909964	0.9357849
2	24910063	0.2141367
2	24910203	0.9049215
2	24910223	0.5888862
2	24910904	0.9108353
2	24910908	0.471683
2	24910983	0.4662875
2	24911480	0.5276221
2	24911570	0.4023371
2	24911586	0.9824094
2	24912020	0.5621464
2	24912087	0.9447079
2	24912245	0.8990737
2	24912487	0.9785276
2	24912747	0.5322016
2	24913000	0.5699967
2	24913277	0.5398586
2	24913297	0.2700071
2	24913579	0.5485675
2	24914112	0.2475387
2	24914155	0.8907136
2	24914393	0.5888862
2	24914426	0.5123179
2	24914502	0.9378319
2	24914565	0.7847884
2	24914688	0.2386679
2	24915208	0.4662875
2	24915443	0.5322016
2	24915463	0.2417707
2	24915788	0.7637666
2	24916049	0.5498135
2	24916073	0.5839493
2	24916109	0.7391893
2	24916121	0.6105409
2	24916274	0.580624
2	24916302	0.2352973
2	24916305	0.6479766
2	24916574	0.9104006
2	24916629	0.1813189
2	24916642	0.5427726
2	24917265	0.8777185
2	24917329	0.9447079
2	24917612	0.5263629
2	24917723	0.2009478
2	24918170	0.5057936
2	24918312	0.9447079
2	24918536	0.9788497
2	24918747	0.5719481
2	24919041	0.5147648
2	24919473	0.5071318
2	24919659	0.3433188
2	24920108	0.5511447
2	24920250	0.5042483
2	24920427	0.1519492
2	24920521	0.5368335
2	24920677	0.5355262
2	24920680	0.7345791
2	24920714	0.8851041
2	24920728	0.1243296
2	24920760	0.8981467
2	24920765	0.4682227
2	24920803	0.7559676
2	24920856	0.04661322
2	24921019	0.5904408
2	24921058	0.4223706
2	24921065	0.7009439
2	24921173	0.8955271
2	24921447	0.3263531
2	24921651	0.4296299
2	24921671	0.7893505
2	24921917	0.7480696
2	24922394	0.275765
2	24922521	0.3205308
2	24922568	0.4178015
2	24923348	0.8461032
2	24923374	0.8419945
2	24923472	0.1639143
2	24923696	0.6419537
2	24923750	0.5511447
2	24923769	0.5511447
2	24923795	0.4646238
2	24923930	0.4888555
2	24924780	0.3074464
2	24924843	0.2170334
2	24924858	0.4091448
2	24925223	0.3428921
2	24925293	0.9189459
2	24925549	0.9501305
2	24925569	0.2445907
2	24925655	0.2412289
2	24925664	0.5796915
2	24925683	0.5263629
2	24925971	0.2798059
2	24926083	0.9671734
2	24926397	0.3687012
2	24926510	0.9980569
2	24926569	0.9350921
2	24926614	0.2124575
2	24926779	0.9538069
2	24926813	0.950144
2	24927064	0.5524134
2	24927074	0.6752893
2	24927224	0.6238605
2	24927330	0.4079795
2	24927343	0.8823478
2	24927404	0.4583932
2	24927689	0.2643524
2	24928050	0.5427726
2	24928096	0.3103498
2	24928101	0.9862464
2	24928137	0.8113461
2	24928220	0.5263478
2	24928329	0.5309127
2	24928482	0.0900134
2	24928555	0.9036927
2	24928585	0.8865376
2	24928630	0.5408403
2	24928646	0.4378536
2	24928663	0.88462
2	24928823	0.4015488
2	24928875	0.8769763
2	24928903	0.1955186
2	24928941	0.459698
2	24929161	0.9672959
2	24929345	0.5579451
2	24929393	0.5427726
2	24929439	0.9260564
2	24929507	0.5407966
2	24929536	0.6555979
2	24929606	0.8407351
2	24929612	0.2543103
2	24929773	0.2531706
2	24929898	0.4532302
2	24929910	0.4662875
2	24929979	0.7608495
2	24929981	0.5984318
2	24930161	0.4841783
2	24930211	0.9695485
2	24930214	0.9704092
2	24930261	0.2587709
2	24930446	0.7925667
2	24930453	0.5233223
2	24930463	0.5288962
2	24930492	0.8302486
2	24930493	0.5288962
2	24930517	0.9150735
2	24930525	0.548552
2	24930716	0.4010837
2	24930747	0.8792304
2	24930913	0.6039893
2	24930935	0.4122478
2	24931004	0.3967736
2	24931094	0.1246781
2	24931119	0.9650622
2	24931133	0.6385929
2	24931144	0.9560947
2	24931215	0.2721639
2	24931248	0.8509708
2	24931710	0.8194565
2	24931876	0.7258526
2	24931944	0.3184262
2	24931948	0.124337
2	24931981	0.6028576
2	24932000	0.3665295
2	24932121	0.3939693
2	24932138	0.5346718
2	24932145	0.4812821
2	24932164	0.4638045
2	24932323	0.3383528
2	24932546	0.9078274
2	24932647	0.6939009
2	24932687	0.51194
2	24932897	0.3667874
2	24932934	0.4778617
2	24933046	0.04483303
2	24933164	0.4793487
2	24933201	0.5347088
2	24933475	0.8632984
2	24933514	0.9365454
2	24933520	0.4914058
2	24933542	0.471418
2	24933648	0.5892031
2	24933649	0.6669433
2	24933699	0.697647
2	24933779	0.5556225
2	24933846	0.5587235
2	24933853	0.3775529
2	24933869	0.4210087
2	24933885	0.4790646
2	24933893	0.4249128
2	24933904	0.1592129
2	24933950	0.8817337
2	24933970	0.7191229
2	24933995	0.5292047
2	24934008	0.3158602
2	24934046	0.5167507
2	24934147	0.3154488
2	24934264	0.5262524
2	24934323	0.4813798
2	24934388	0.4354866
2	24934468	0.485466
2	24934495	0.2408488
2	24934604	0.9644867
2	24934749	0.3990695
2	24934844	0.5016774
2	24934866	0.02249736
2	24935200	0.5422918
2	24935203	0.2487608
2	24935306	0.9698911
2	24935401	0.2989955
2	24935404	0.5716555
2	24935413	0.9912741
2	24935500	0.9154965
2	24935501	0.950618
2	24935516	0.5850625
2	24935555	0.8719176
2	24935841	0.8729998
2	24935848	0.269939
2	24936014	0.9978297
2	24936025	0.9274403
2	24936408	0.6832151
2	24936438	0.9756359
2	24936515	0.495246
2	24936703	0.5781233
2	24936705	0.8112052
2	24936745	0.585883
2	24936779	0.9293458
2	24936895	0.2312523
2	24936904	0.5122603
2	24936994	0.5657832
2	24937154	0.7435475
2	24937397	0.7628284
2	24937788	0.5019727
2	24937805	0.663559
2	24937846	0.8724445
2	24938134	0.48719
2	24938150	0.7128292
2	24938302	0.5502005
2	24938342	0.9308048
2	24938479	0.4227031
2	24938538	0.8654422
2	24938570	0.9117824
2	24938584	0.7748442
2	24938928	0.4998092
2	24939092	0.4182446
2	24939158	0.8795489
2	24939167	0.8795489
2	24939202	0.5076401
2	24939300	0.901872
2	24939318	0.8569593
2	24939403	0.2924123
2	24939504	0.5241618
2	24939689	0.448982
2	24939754	0.9485407
2	24939787	0.448982
2	24939803	0.8769671
2	24939813	0.3445763
2	24939928	0.2490876
2	24939940	0.4929745
2	24939961	0.448982
2	24939996	0.8777834
2	24940035	0.9426473
2	24940048	0.5241618
2	24940231	0.2637993
2	24940513	0.8947703
2	24940969	0.220414
2	24940993	0.5690435
2	24941552	0.2616872
2	24941634	0.9522962
2	24941723	0.9764912
2	24941902	0.4745114
2	24942246	0.846935
2	24942247	0.9047737
2	24942596	0.4317111
2	24942648	0.5146448
2	24942732	0.5208715
2	24942962	0.5312157
2	24942993	0.898004
2	24943080	0.2957113
2	24943119	0.542308
2	24943163	0.4395457
2	24943189	0.2686959
2	24943217	0.2668716
2	24943242	0.3484175
2	24943319	0.2769768
2	24943409	0.9541926
2	24943882	0.552111
2	24943931	0.9980486
2	24943996	0.8420032
2	24944549	0.2780956
2	24944771	0.2871891
2	24944780	0.9544446
2	24944829	0.552111
2	24944961	0.987283
2	24945012	0.987283
2	24945015	0.5722616
2	24945191	0.5023753
2	24945562	0.5179791
2	24945761	0.5241618
2	24945832	0.9571833
2	24946008	0.8412554
2	24946081	0.9533379
2	24946118	0.9367775
2	24946181	0.9426473
2	24946455	0.9533379
2	24946494	0.9768506
2	24946510	0.5751557
2	24946614	0.5076401
2	24947273	0.956089
2	24947276	0.9467014
2	24947280	0.8864469
2	24947583	0.4542124
2	24947815	0.972342
2	24947878	0.3097937
2	24947913	0.5292772
2	24947934	0.2669451
2	24948063	0.4775599
2	24948160	0.5297923
2	24948681	0.2679114
2	24948833	0.4902831
2	24949225	0.8742316
2	24949291	0.9589367
2	24949727	0.8953031
2	24949748	0.2492608
2	24950015	0.5679251
2	24950223	0.2812052
2	24950419	0.2401546
2	24950649	0.8886061
2	24950855	0.2611508
2	24950882	0.3202116
2	24950948	0.9729884
2	24950990	0.9312654
2	24950998	0.2986962
2	24951066	0.9073226
2	24951336	0.5208608
2	24951381	0.5208608
2	24951388	0.3147392
2	24951407	0.2508557
2	24951483	0.2725192
2	24951814	0.9122318
2	24951843	0.4958572
2	24952264	0.8976459
2	24952625	0.5133068
2	24952737	0.5076401
2	24953178	0.552111
2	24953857	0.9387661
2	24954024	0.8214396
2	24954029	0.3999926
2	24954030	0.375865
2	24954446	0.4757424
2	24954554	0.2300415
2	24954621	0.7712366
2	24954736	0.3917946
2	24954856	0.6718216
2	24954985	0.4894012
2	24955046	0.3963859
2	24955080	0.7085865
2	24955090	0.2738809
2	24955160	0.807877
2	24955241	0.9177891
2	24955272	0.8889339
2	24955434	0.8336915
2	24955440	0.1354152
2	24955482	0.2654626
2	24955613	0.9975167
2	24955659	0.5027025
2	24955661	0.5141728
2	24956007	0.9885101
2	24956044	0.2001103
2	24956102	0.3799291
2	24956190	0.9625949
2	24956213	0.515271
2	24956232	0.9436931
2	24956403	0.8495763
2	24956851	0.9521842
2	24957078	0.5302655
2	24957088	0.983
2	24957736	0.2477306
2	24957740	0.1004646
2	24957743	0.4393282
2	24957791	0.3019347
2	24957907	0.2838486
2	24957912	0.4238174
2	24957971	0.2959292
2	24958046	0.4501771
2	24958277	0.4743495
2	24958382	0.5409409
2	24958433	0.1996076
2	24958706	0.4807723
2	24958818	0.465367
2	24958961	0.5320019
2	24959787	0.3884162
2	24959945	0.6748393
2	24960007	0.1947424
2	24960199	0.9875339
2	24961122	0.5378953
2	24961463	0.4212179
2	24963003	0.4619287
2	24964681	0.3714974
2	24964983	0.8043661
2	24965605	0.3817494
2	24965727	0.3674508
2	24965884	0.7048038
2	24967011	0.4359452
2	24967041	0.4654557
2	24967369	0.3237802
2	24968362	0.3356501
2	24968899	0.2963546
2	24968988	0.1285563
2	24969426	0.5230327
2	24970160	0.8776113
2	24970271	0.2582705
2	24970383	0.2707492
2	24970432	0.2273711
2	24970616	0.4914048
2	24971220	0.3257682
2	24971310	0.7880522
2	24974659	0.7270795
2	24974884	0.7468226
2	24974935	0.9781017
2	24975236	0.6925382
2	24975347	0.5257444
2	24975353	0.9652888
2	24975395	0.5257444
2	24975408	0.9485353
2	24975451	0.4491236
2	24975569	0.3882969
2	24975652	0.6026191
2	24975729	0.6665574
2	24977141	0.6531005
2	24977186	0.3193519
2	24977595	0.4007095
2	24977627	0.5381457
2	24977857	0.6449191
2	24978091	0.4218346
2	24978271	0.2651981
2	24978298	0.8790009
2	24978617	0.8919713
2	24978659	0.573037
2	24978661	0.8028589
2	24979560	0.09426327
2	24980016	0.6979323
2	24980141	0.8467616
2	24980209	0.7761416
2	24981171	0.3907104
2	24981189	0.04149597
2	24981202	0.4776415
2	24981323	0.7252132
2	24981444	0.1881982
2	24982410	0.3142216
2	24983401	0.5828369
2	24983855	0.9669988
2	24983896	0.2676838
2	24983939	0.8690298
2	24984734	0.2187337
2	24984830	0.5545644
2	24984976	0.3478815
2	24985097	0.8955875
2	24985108	0.2725912
2	24985251	0.7803542
2	24985360	0.3104967
2	24985393	0.7457891
2	24985581	0.2115426
2	24985885	0.7872255
2	24987308	0.5827973
2	24987740	0.9701312
2	24989062	0.7265942
2	24989207	0.7187996
2	24989302	0.2492615
2	24989435	0.9675673
2	24989786	0.2529919
2	24990284	0.2883798
2	24990705	0.5863632
2	24990734	0.1117458
2	24990847	0.7776462
2	24991457	0.2799735
2	24991670	0.3556609
2	24991705	0.4424096
2	24991959	0.2727944
2	24992236	0.2441566
2	24992324	0.3992321
2	24992522	0.6601713
2	24992880	0.5403899
2	24993217	0.2961714
2	24993414	0.1674076
2	24993483	0.4082017
2	24993806	0.1122916
2	24993930	0.2918444
2	24993977	0.8440149
2	24994251	0.8597255
2	24994361	0.7935579
2	24994493	0.0376317
2	24994670	0.4713485
2	24995074	0.5116649
2	24995181	0.4622382
2	24995714	0.2830759
2	24995728	0.2637291
2	24996590	0.3991874
2	24996786	0.4207465
2	24996981	0.2827011
2	24997444	0.6187304
2	24997458	0.5329691
2	24997610	0.5647916
2	24997702	0.4418182
2	24997784	0.9422706
2	24997838	0.6834081
2	24997869	0.3253791
2	24997886	0.9647449
2	24997975	0.3233126
2	24998358	0.5601452
2	24998566	0.3077674
2	24998616	0.8444486
2	24998769	0.893373
2	24998799	0.7021836
2	24998959	0.6742675
2	24999046	0.9826049
2	24999253	0.322296
2	24999351	0.6349039
2	24999583	0.275541
2	24999617	0.8837155
2	24999782	0.9422706
2	24999919	0.7565892
2	25000084	0.8102784
2	25000137	0.2611042
2	25000150	0.3944484
2	25000166	0.3944484
2	25000217	0.392972
2	25000303	0.8384038
2	25000363	0.1142985
2	25000402	0.7328516
2	25000841	0.2586303
2	25001035	0.625495
2	25001241	0.6699688
2	25001254	0.9730861
2	25001261	0.6751013
2	25001386	0.3796601
2	25001408	0.1362318
2	25001552	0.8140621
2	25001705	0.3284997
2	25001708	0.9604782
2	25001744	0.3178223
2	25001805	0.2475443
2	25001834	0.2976669
2	25001874	0.962807
2	25001887	0.962807
2	25001960	0.6864019
2	25002307	0.3992866
2	25002466	0.6542863
2	25002507	0.2690431
2	25002780	0.3524534
2	25002839	0.8487858
2	25002874	0.6729077
2	25003205	0.8217231
2	25003425	0.3992866
2	25003523	0.4378919
2	25003525	0.4327048
2	25003539	0.3107093
2	25003618	0.3135542
2	25003622	0.3667374
2	25003768	0.4106843
2	25004065	0.3194269
2	25004104	0.9318263
2	25004120	0.9938114
2	25005003	0.9777559
2	25005686	0.4134583
2	25005873	0.9622346
2	25006074	0.5374865
2	25006222	0.1498106
2	25006260	0.4097931
2	25006306	0.4608483
2	25006491	0.2572438
2	25006623	0.3865591
2	25006827	0.989111
2	25007482	0.2268458
2	25007595	0.2102398
2	25007647	0.8783012
2	25008020	0.431657
2	25008152	0.338776
2	25008515	0.4251988
2	25008942	0.3928853
2	25009236	0.9622163
2	25009434	0.3667374
2	25009791	0.4269669
2	25009911	0.2628249
2	25010274	0.6239495
2	25010534	0.2960449
2	25010793	0.4454664
2	25010837	0.9307885
2	25010889	0.9589823
2	25010890	0.4439738
2	25010964	0.4646899
2	25011603	0.3992866
2	25011671	0.3041247
2	25012136	0.3879315
2	25012203	0.3124233
2	25012492	0.4171858
2	25012533	0.4223818
2	25012735	0.6947178
2	25012761	0.8167435
2	25012783	0.7887168
2	25012789	0.6589681
2	25012956	0.2000439
2	25012982	0.19984
2	25012983	0.1048775
2	25012998	0.09605759
2	25013002	0.04124407
2	25013048	0.5446992
2	25013270	0.7527605
2	25013481	0.3779053
2	25013508	0.2290813
2	25013809	0.3807414
2	25013859	0.2874328
2	25014179	0.1764908
2	25014222	0.2575362
2	25014228	0.3992866
2	25014673	0.4397482
2	25014884	0.6434981
2	25014896	0.7336395
2	25015089	0.3944484
2	25015281	0.689215
2	25015890	0.1163331
2	25016243	0.2914852
2	25016280	0.5273679
2	25016379	0.3226426
2	25016500	0.3862427
2	25016505	0.4378919
2	25016667	0.3796601
2	25017009	0.3233126
2	25017151	0.5204934
2	25017213	0.3120879
2	25017218	0.09417641
2	25017277	0.9682921
2	25017694	0.9583571
2	25017714	0.5835515
2	25017901	0.2600707
2	25018005	0.3944484
2	25018195	0.3944484
2	25018357	0.3992866
2	25018370	0.7363933
2	25018655	0.7996445
2	25018754	0.293884
2	25018837	0.9657988
2	25018996	0.5104658
2	25019780	0.3974466
2	25020074	0.2794821
2	25020201	0.4327048
2	25020255	0.2564505
2	25020310	0.2811913
2	25020521	0.9422706
2	25020584	0.3796601
2	25020676	0.3525565
2	25020781	0.9312713
2	25020871	0.3048606
2	25020994	0.2908855
2	25021453	0.4974764
2	25021626	0.1416264
2	25021858	0.3944484
2	25022037	0.2682867
2	25022074	0.5721597
2	25022280	0.4141428
2	25022302	0.3189388
2	25022427	0.3844981
2	25022519	0.4295421
2	25022759	0.4624168
2	25022773	0.6278475
2	25022876	0.2745189
2	25022956	0.9312713
2	25022996	0.3456461
2	25023133	0.4093581
2	25023439	0.9088736
2	25024033	0.2387371
2	25024178	0.95516
2	25024459	0.6189989
2	25024906	0.08581445
2	25024986	0.237699
2	25025076	0.9465843
2	25025387	0.8459493
2	25025449	0.8991491
2	25025566	0.4176715
2	25025694	0.3034402
2	25025719	0.3796601
2	25025777	0.9088736
2	25025879	0.9622163
2	25025880	0.9622163
2	25026095	0.9712449
2	25026097	0.3863444
2	25026161	0.4068679
2	25026277	0.6864019
2	25026389	0.336612
2	25026465	0.2194919
2	25026602	0.2754279
2	25026651	0.8873427
2	25026688	0.6751013
2	25026935	0.6756578
2	25027198	0.4327048
2	25027294	0.3458547
2	25027415	0.3301769
2	25027491	0.3844981
2	25027718	0.3649394
2	25027825	0.9685701
2	25027894	0.6764108
2	25027899	0.6100876
2	25027925	0.6571271
2	25028126	0.4327048
2	25028187	0.3031159
2	25028338	0.7692968
2	25028339	0.2169198
2	25028560	0.3021326
2	25028594	0.4542124
2	25028610	0.9533379
2	25029388	0.4872836
2	25029558	0.8622057
2	25029655	0.1492133
2	25029926	0.9687943
2	25030201	0.5614676
2	25030234	0.2940282
2	25030259	0.7641717
2	25030378	0.595634
2	25030393	0.479066
2	25030426	0.7995869
2	25030491	0.8055368
2	25030577	0.2657062
2	25030617	0.7043868
2	25030686	0.8755006
2	25030716	0.5922825
2	25030762	0.2076361
2	25031667	0.9560557
2	25031735	0.5241618
2	25031851	0.9490457
2	25033400	0.5846116
2	25033479	0.5012376
2	25033848	0.5069166
2	25034040	0.5128778
2	25034059	0.9764288
2	25034255	0.9664041
2	25034309	0.4968137
2	25034336	0.8936504
2	25034338	0.7427763
2	25034344	0.8372581
2	25034517	0.3056049
2	25035331	0.5177901
2	25035390	0.6270592
2	25035854	0.9965054
2	25035945	0.2923824
2	25035972	0.8858579
2	25035980	0.8858579
2	25036002	0.5624854
2	25036135	0.5177901
2	25036161	0.9969829
2	25036253	0.2926961
2	25036362	0.9965054
2	25036606	0.5177901
2	25036628	0.9875283
2	25036839	0.5037048
2	25036973	0.5624854
2	25037092	0.5115524
2	25037128	0.2752464
2	25037296	0.3146265
2	25037444	0.2614653
2	25037805	0.3553296
2	25037878	0.3453029
2	25037946	0.4936339
2	25038469	0.9237812
2	25038612	0.2983249
2	25038625	0.9198423
2	25038757	0.734081
2	25038867	0.681038
2	25039156	0.9837663
2	25039287	0.7583024
2	25039341	0.6970083
2	25039367	0.4903704
2	25039377	0.6136796
2	25039457	0.4885706
2	25039566	0.4159445
2	25039594	0.1214703
2	25039759	0.3999072
2	25039779	0.76899
2	25039806	0.2438192
2	25039907	0.2358275
2	25040146	0.7564982
2	25040246	0.5901592
2	25040297	0.5901592
2	25040616	0.3237163
2	25040685	0.7664179
2	25041012	0.6689351
2	25041068	0.5344119
2	25041333	0.6183783
2	25041369	0.9827263
2	25041432	0.1036691
2	25041864	0.524788
2	25041891	0.2358275
2	25041925	0.7680092
2	25042428	0.5901592
2	25042499	0.2075568
2	25042692	0.4458995
2	25042717	0.5558077
2	25042760	0.8565558
2	25042788	0.613768
2	25042861	0.6563236
2	25043067	0.6053126
2	25043095	0.7030379
2	25043100	0.8858311
2	25043202	0.5124464
2	25043215	0.8864061
2	25043315	0.614317
2	25043331	0.3177104
2	25043384	0.5999436
2	25043547	0.12085
2	25043742	0.2199726
2	25043818	0.537345
2	25044869	0.9742273
2	25044920	0.5681294
2	25045354	0.1899148
2	25045544	0.8719565
2	25045804	0.9740032
2	25045970	0.9397161
2	25046300	0.9430818
2	25046395	0.8752002
2	25046424	0.6523753
2	25046432	0.4222037
2	25046580	0.5559528
2	25046581	0.3094951
2	25046816	0.2427969
2	25046949	0.5183414
2	25047034	0.07655649
2	25047516	0.9129699
2	25047537	0.8291452
2	25047681	0.9224579
2	25047698	0.8857962
2	25047755	0.8896607
2	25047899	0.2254188
2	25047969	0.3942893
2	25048151	0.5683991
2	25048313	0.4093664
2	25048335	0.9535091
2	25048587	0.5412499
2	25048622	0.3213341
2	25048759	0.5564765
2	25049158	0.6027139
2	25049305	0.704436
2	25049580	0.5241618
2	25050181	0.3114927
2	25050527	0.414967
2	25050648	0.7623165
2	25050690	0.6450796
2	25050734	0.6152549
2	25050794	0.9101936
2	25051173	0.6063254
2	25051699	0.8012589
2	25051700	0.9139192
2	25051725	0.6636222
2	25051733	0.5190629
2	25052113	0.5080703
2	25052128	0.09563499
2	25052712	0.9800963
2	25052748	0.9007827
2	25052765	0.5297923
2	25052812	0.9333516
2	25052818	0.2654072
2	25052932	0.9916636
2	25053388	0.9369042
2	25053556	0.7460247
2	25053757	0.5548288
2	25053866	0.987283
2	25054152	0.9714129
2	25054223	0.9649619
2	25054318	0.5053414
2	25054346	0.8374786
2	25054359	0.3698973
2	25054425	0.5241618
2	25054487	0.552111
2	25054565	0.7741122
2	25054615	0.4218288
2	25055062	0.5290523
2	25055337	0.6811978
2	25055785	0.9021126
2	25055887	0.875508
2	25055913	0.9420646
2	25055918	0.5812634
2	25056078	0.428949
2	25056168	0.8156167
2	25056174	0.8156167
2	25056244	0.2468349
2	25056402	0.6104657
2	25056429	0.4421206
2	25056548	0.6487711
2	25056686	0.5085866
2	25056706	0.2881183
2	25056723	0.9160169
2	25056728	0.2708248
2	25056800	0.584615
2	25057038	0.2307926
2	25057082	0.4986428
2	25057095	0.5235732
2	25057553	0.9989281
2	25057754	0.2025625
2	25058241	0.4775599
2	25058288	0.9533379
2	25058960	0.9085531
2	25058998	0.548213
2	25059181	0.5179791
2	25059242	0.9643235
2	25059476	0.6665403
2	25059508	0.448982
2	25059640	0.5273283
2	25059687	0.5328221
2	25059712	0.9853575
2	25059774	0.9499667
2	25059911	0.2885318
2	25059989	0.6023831
2	25060087	0.9499667
2	25060212	0.5914566
2	25060275	0.2153746
2	25060315	0.5456111
2	25060329	0.2585224
2	25060424	0.5581145
2	25060757	0.2954567
2	25060984	0.448982
2	25061456	0.4492711
2	25061533	0.8273023
2	25061604	0.3626774
2	25061891	0.313298
2	25062004	0.3365608
2	25062358	0.4958572
2	25062362	0.9230432
2	25062524	0.9616832
2	25062565	0.9496632
2	25062658	0.9047469
2	25062753	0.5843935
2	25062877	0.3883815
2	25062934	0.1547244
2	25063058	0.3671447
2	25063101	0.2448349
2	25063137	0.4482949
2	25063178	0.365715
2	25063238	0.2516174
2	25063693	0.8722613
2	25063884	0.8982122
2	25063914	0.2925133
2	25063927	0.9088087
2	25064018	0.3210789
2	25064251	0.5223444
2	25064439	0.5050375
2	25064481	0.9372351
2	25064546	0.8771602
2	25064588	0.3549729
2	25065000	0.4786983
2	25065018	0.3705343
2	25065085	0.4595798
2	25065168	0.4406618
2	25065363	0.4696591
2	25065386	0.4904021
2	25065436	0.848725
2	25066296	0.7050653
2	25066322	0.5405769
2	25066346	0.8254794
2	25066424	0.421222
2	25066444	0.7895183
2	25066541	0.9735931
2	25066562	0.3774813
2	25066627	0.9611132
2	25066679	0.8443765
2	25066782	0.8795642
2	25066880	0.7937789
2	25066884	0.8473641
2	25066918	0.8954673
2	25066940	0.9990121
2	25066976	0.8287405
2	25066993	0.8279032
2	25067001	0.9126507
2	25067170	0.7456113
2	25067244	0.7194612
2	25067490	0.6494599
2	25067582	0.6117307
2	25067602	0.5602849
2	25067641	0.2305734
2	25067709	0.8337047
2	25067725	0.7497752
2	25067807	0.7986009
2	25067819	0.6709719
2	25067850	0.6959337
2	25067895	0.9861939
2	25068008	0.6211283
2	25068021	0.8286431
2	25068042	0.7204806
2	25068111	0.7138756
2	25068201	0.7049088
2	25068260	0.8687734
2	25068361	0.9634173
2	25068462	0.5915236
2	25068506	0.3505067
2	25068508	0.764947
2	25068538	0.5155615
2	25068580	0.8628942
2	25068582	0.5022273
2	25068617	0.7837523
2	25068732	0.7742563
2	25068825	0.4786567
2	25068980	0.5830477
2	25068984	0.5210695
2	25069057	0.3206787
2	25069082	0.4517389
2	25069098	0.4838824
2	25069156	0.6277632
2	25069391	0.5802707
2	25069425	0.5085871
2	25069442	0.5566609
2	25069486	0.4135945
2	25069530	0.87948
2	25069637	0.5287153
2	25069712	0.4347462
2	25069744	0.4347462
2	25069746	0.4347462
2	25069752	0.4347462
2	25069778	0.4347462
2	25069902	0.8581901
2	25070076	0.2483369
2	25070204	0.4269326
2	25070340	0.4325938
2	25070408	0.4517095
2	25070528	0.346092
2	25070689	0.3018393
2	25070707	0.7759574
2	25070800	0.6278653
2	25070818	0.4298917
2	25070848	0.4579491
2	25070877	0.4298917
2	25070893	0.4716165
2	25070909	0.3898877
2	25070959	0.4272595
2	25070972	0.2711936
2	25070995	0.4298917
2	25071001	0.3265885
2	25071002	0.5345571
2	25071007	0.4911346
2	25071008	0.306886
2	25071105	0.2675729
2	25071140	0.4856307
2	25071160	0.5287153
2	25071210	0.5077035
2	25071252	0.1518733
2	25071267	0.3500466
2	25071283	0.306886
2	25071289	0.309993
2	25071294	0.4224754
2	25071343	0.6421202
2	25071351	0.6230895
2	25071407	0.4872335
2	25071512	0.4115104
2	25071532	0.4162698
2	25071548	0.8037119
2	25071575	0.8037119
2	25071710	0.717353
2	25071773	0.2889404
2	25071868	0.622028
2	25071901	0.7536997
2	25071976	0.5128254
2	25072018	0.8488625
2	25072055	0.5576016
2	25072097	0.7039873
2	25072199	0.9760967
2	25072211	0.9270971
2	25072246	0.9439593
2	25072260	0.9964772
2	25072308	0.9501794
2	25072311	0.9236961
2	25072330	0.9883476
2	25072500	0.8822055
2	25072564	0.4822265
2	25072572	0.9037405
2	25072585	0.9130239
2	25072591	0.8927622
2	25072601	0.2928419
2	25072667	0.8779476
2	25072774	0.888384
2	25072775	0.8144166
2	25072776	0.9787468
2	25072781	0.8823033
2	25072811	0.3017328
2	25072848	0.3063338
2	25072858	0.9714605
2	25072860	0.9714605
2	25072862	0.0176659
2	25072982	0.952948
2	25072993	0.9328499
2	25072998	0.9756097
2	25072999	0.9756097
2	25073067	0.7546524
2	25073098	0.8705841
2	25073131	0.9158451
2	25073153	0.8962064
2	25073155	0.9327145
2	25073184	0.62086
2	25073207	0.9278667
2	25073217	0.5528663
2	25073362	0.8369071
2	25073456	0.7574624
2	25073458	0.8322976
2	25073470	0.8182436
2	25073537	0.8229336
2	25073538	0.8269087
2	25073673	0.6622679
2	25073686	0.4485207
2	25073781	0.99184
2	25073804	0.5395228
2	25074056	0.847288
2	25074249	0.9898732
2	25074250	0.9898732
2	25074265	0.6484367
2	25074273	0.6484367
2	25074332	0.8010467
2	25074358	0.915309
2	25074382	0.9651489
2	25074388	0.2493409
2	25074475	0.5435455
2	25074476	0.2502578
2	25074647	0.9239343
2	25074650	0.9450668
2	25074679	0.6969974
2	25074769	0.8832449
2	25074787	0.2344239
2	25074808	0.8301526
2	25074972	0.9415981
2	25075033	0.9962492
2	25075053	0.2729525
2	25075077	0.947134
2	25075089	0.4537619
2	25075372	0.4537619
2	25075532	0.7452883
2	25075563	0.8299068
2	25075584	0.8986194
2	25075663	0.690328
2	25075730	0.6069575
2	25075752	0.9008707
2	25075764	0.368895
2	25075772	0.5963613
2	25075852	0.8348848
2	25075855	0.957469
2	25075895	0.839085
2	25075904	0.3503703
2	25075906	0.3502163
2	25076092	0.2708707
2	25076149	0.516236
2	25076230	0.843873
2	25076287	0.8642061
2	25076354	0.4314812
2	25076452	0.4329576
2	25076542	0.2688901
2	25076800	0.300769
2	25076850	0.5198196
2	25076941	0.5656263
2	25076980	0.2926383
2	25077191	0.6534045
2	25077300	0.5839696
2	25077309	0.8206963
2	25077311	0.7228517
2	25077353	0.7246154
2	25077364	0.8096605
2	25077454	0.3362064
2	25077477	0.6739729
2	25077779	0.4594068
2	25077797	0.5371877
2	25077932	0.9652707
2	25078232	0.5628021
2	25078258	0.7756487
2	25078302	0.8159724
2	25078415	0.4160911
2	25078417	0.8261431
2	25078513	0.6505851
2	25078533	0.672815
2	25078534	0.8805482
2	25078576	0.7049149
2	25078677	0.3266685
2	25078783	0.2607477
2	25078870	0.7198268
2	25079467	0.6249698
2	25079544	0.9916755
2	25079757	0.2826953
2	25080342	0.5025521
2	25080554	0.4650509
2	25080720	0.7815005
2	25081383	0.8457166
2	25081581	0.3859303
2	25081614	0.9931455
2	25081658	0.7694564
2	25081832	0.4808352
2	25081951	0.8863399
2	25081983	0.3970665
2	25082175	0.4556205
2	25082225	0.391065
2	25082388	0.6133757
2	25082393	0.211809
2	25082454	0.6568312
2	25082497	0.187698
2	25082515	0.6107603
2	25082533	0.09742518
2	25083893	0.9411797
2	25083909	0.5845915
2	25087151	0.1366896
2	25088338	0.6247669
2	25088348	0.8426242
2	25088359	0.6242987
2	25088389	0.7130282
2	25088500	0.02616034
2	25088572	0.9503911
2	25088644	0.7048633
2	25088676	0.4625781
2	25088901	0.4522958
2	25088922	0.4713756
2	25088927	0.826551
2	25089325	0.837656
2	25089506	0.3754594
2	25089730	0.8937048
2	25089881	0.5126817
2	25089909	0.8205561
2	25090049	0.9541366
2	25090081	0.4995961
2	25090111	0.7183269
2	25090116	0.4076676
2	25090124	0.6456437
2	25090208	0.451314
2	25090217	0.845084
2	25090324	0.8614239
2	25090355	0.5208702
2	25090360	0.3576388
2	25090373	0.01058709
2	25090539	0.5325554
2	25090596	0.6282467
2	25090680	0.1730544
2	25090716	0.5919671
2	25090799	0.626738
2	25091282	0.3806713
2	25093375	0.5412713
2	25093457	0.606245
2	25093520	0.616689
2	25094240	0.7131235
2	25094285	0.5112181
2	25096491	0.3493621
2	25096553	0.3018576
2	25097539	0.7330141
2	25097581	0.1006005
2	25097602	0.04973134
2	25097760	0.4621133
2	25097824	0.05670742
2	25097869	0.1681623
2	25098231	0.03570023
2	25098470	0.1614522
2	25098541	0.6192628
2	25100442	0.6400407
2	25100536	0.9405821
2	25100855	0.5763477
2	25100894	0.9374349
2	25101017	0.8919351
2	25101229	0.3542744
2	25101549	0.2199652
2	25101673	0.3310778
2	25101698	0.8707978
2	25102413	0.3201031
2	25102616	0.5272106
2	25102780	0.2628608
2	25102929	0.3313248
2	25103057	0.3446287
2	25103093	0.2306345
2	25103213	0.5216726
2	25103609	0.7839228
2	25103758	0.2405162
2	25103791	0.5069502
2	25103871	0.8326895
2	25103970	0.5871622
2	25104093	0.5451669
2	25104242	0.46721
2	25104603	0.8312171
2	25105051	0.7638028
2	25105105	0.4557962
2	25105945	0.2508204
2	25106090	0.2288302
2	25106534	0.5014902
2	25106547	0.5069502
2	25106666	0.4094039
2	25106715	0.9458432
2	25106852	0.9256948
2	25107010	0.5598215
2	25107223	0.4828361
2	25107227	0.2846056
2	25107233	0.6852374
2	25107256	0.7379349
2	25107279	0.3914999
2	25107387	0.5082804
2	25107666	0.262652
2	25107750	0.5581145
2	25107807	0.5567937
2	25107854	0.2650193
2	25107922	0.8616689
2	25108051	0.4255955
2	25108106	0.9764912
2	25108148	0.2475042
2	25108172	0.2734284
2	25108298	0.9228256
2	25108570	0.7129922
2	25108638	0.9704319
2	25108810	0.2078427
2	25108943	0.1959582
2	25108958	0.3031267
2	25109052	0.2309151
2	25109105	0.8765339
2	25109213	0.5972002
2	25109346	0.5398619
2	25109532	0.7250461
2	25109540	0.2417094
2	25109999	0.3430163
2	25110056	0.6869605
2	25110318	0.7582725
2	25110328	0.8075209
2	25110366	0.8009554
2	25110383	0.6686821
2	25110504	0.7296288
2	25110689	0.9910325
2	25110794	0.9451031
2	25111028	0.4597842
2	25111113	0.497753
2	25111192	0.3496697
2	25111365	0.1456949
2	25111408	0.9986291
2	25111538	0.9557361
2	25111860	0.466301
2	25111942	0.5309182
2	25112205	0.6077773
2	25112561	0.1430669
2	25112647	0.4725584
2	25112776	0.497753
2	25112779	0.2495025
2	25112860	0.949852
2	25113087	0.9407187
2	25113091	0.7105908
2	25113119	0.9119105
2	25113150	0.9420154
2	25113200	0.9199223
2	25113315	0.5297254
2	25113558	0.5031826
2	25113619	0.8628408
2	25113691	0.3713862
2	25113756	0.546957
2	25113804	0.5412005
2	25113970	0.2534976
2	25114089	0.8297343
2	25114193	0.5658225
2	25114225	0.8297343
2	25114339	0.5031826
2	25114451	0.546957
2	25114453	0.7333809
2	25114570	0.4167043
2	25114713	0.0289344
2	25114861	0.2546657
2	25114992	0.01292635
2	25115037	0.4656212
2	25115109	0.05630751
2	25115114	0.5819161
2	25115492	0.3745091
2	25115536	0.7955083
2	25115950	0.3372962
2	25115993	0.7408122
2	25116021	0.6082005
2	25116183	0.870572
2	25116321	0.5253582
2	25116708	0.4613991
2	25116767	0.9590716
2	25116793	0.8921745
2	25117200	0.6616236
2	25117251	0.7413905
2	25117407	0.5116341
2	25117421	0.7074515
2	25117453	0.497753
2	25117513	0.5239317
2	25117600	0.4295516
2	25117642	0.4994104
2	25117654	0.5360028
2	25117692	0.4441133
2	25117710	0.7593091
2	25117741	0.8934823
2	25118057	0.6900616
2	25118148	0.9834698
2	25118216	0.7421927
2	25118576	0.5037778
2	25118914	0.6481876
2	25118936	0.1994346
2	25119133	0.4484052
2	25119137	0.249993
2	25119175	0.3790753
2	25119262	0.6995677
2	25119296	0.7313696
2	25119348	0.4947722
2	25119376	0.468797
2	25119385	0.7715731
2	25119437	0.739085
2	25119439	0.750959
2	25119484	0.750959
2	25120100	0.4914156
2	25120185	0.7216824
2	25120318	0.7216824
2	25120515	0.6244658
2	25120532	0.7313696
2	25120588	0.381844
2	25120627	0.4889745
2	25120743	0.2325801
2	25120744	0.2988266
2	25120820	0.8035165
2	25121240	0.5636862
2	25121249	0.577984
2	25121260	0.5681286
2	25121512	0.3691155
2	25121841	0.01368265
2	25121849	0.1338433
2	25121860	0.2252479
2	25121963	0.3450674
2	25122070	0.8106436
2	25122098	0.2414753
2	25122109	0.5305135
2	25122155	0.1974298
2	25122236	0.04986003
2	25122284	0.7618592
2	25122433	0.5145319
2	25122493	0.7422617
2	25122783	0.5494079
2	25123208	0.7673841
2	25123737	0.2991156
2	25123833	0.8855576
2	25124720	0.5195073
2	25124833	0.9774394
2	25125288	0.9472739
2	25125393	0.9240633
2	25125695	0.5006435
2	25125743	0.9472739
2	25125746	0.5006435
2	25126009	0.8524381
2	25126025	0.4271305
2	25126062	0.2725192
2	25126066	0.9774394
2	25126266	0.7492018
2	25126278	0.9460511
2	25126431	0.8315587
2	25126468	0.9269777
2	25126497	0.4471548
2	25126545	0.6154109
2	25126605	0.05668621
2	25126637	0.3595006
2	25126680	0.2993157
2	25126691	0.7788369
2	25126710	0.7944055
2	25126765	0.7107106
2	25126774	0.7366682
2	25126782	0.3010932
2	25126883	0.5435375
2	25126899	0.2685465
2	25126920	0.7081371
2	25126921	0.8158389
2	25126984	0.3165753
2	25127008	0.7931515
2	25127032	0.7109561
2	25127040	0.367422
2	25127048	0.4207095
2	25127051	0.3178067
2	25127055	0.09394271
2	25127092	0.4976124
2	25127154	0.4791089
2	25127192	0.2604916
2	25127199	0.5062813
2	25127217	0.7272784
2	25127369	0.6638288
2	25127396	0.9112296
2	25127495	0.8491502
2	25127504	0.8016622
2	25127538	0.8529498
2	25127540	0.1443671
2	25127828	0.9474302
2	25128134	0.4921343
2	25128482	0.9042505
2	25128484	0.9148358
2	25128585	0.8315645
2	25128599	0.307785
2	25128708	0.7495895
2	25128710	0.9880883
2	25128716	0.561769
2	25128751	0.3598861
2	25128876	0.5465716
2	25128897	0.6323
2	25128898	0.5435465
2	25128906	0.4877336
2	25128915	0.331464
2	25128962	0.358457
2	25129001	0.4860177
2	25129007	0.2652592
2	25129018	0.223286
2	25129081	0.5024341
2	25129150	0.6663487
2	25129364	0.4661445
2	25129616	0.2951729
2	25129636	0.857549
2	25130049	0.5556742
2	25130077	0.5229585
2	25130143	0.5241618
2	25130209	0.2911569
2	25130278	0.9485407
2	25130495	0.8713884
2	25130532	0.5177901
2	25130637	0.9533379
2	25130696	0.5159829
2	25131211	0.7248006
2	25131478	0.9300454
2	25131618	0.4902831
2	25131631	0.7638093
2	25131651	0.260478
2	25131910	0.5780165
2	25132196	0.5692004
2	25132377	0.7109377
2	25132456	0.5297923
2	25132524	0.5752399
2	25132551	0.5493843
2	25132731	0.8690882
2	25132837	0.9514445
2	25132956	0.4378232
2	25133032	0.1353447
2	25133094	0.5948749
2	25133122	0.2979616
2	25133226	0.9210712
2	25133617	0.2322106
2	25133670	0.5692004
2	25133753	0.9992359
2	25133874	0.3888274
2	25134457	0.9758981
2	25134483	0.923095
2	25134544	0.3079983
2	25134622	0.2448493
2	25134700	0.9367679
2	25135088	0.5154982
2	25135349	0.3628098
2	25135377	0.2668716
2	25135478	0.9558398
2	25136269	0.3587422
2	25136626	0.9828033
2	25136853	0.5014452
2	25136859	0.9302367
2	25137574	0.2686959
2	25137915	0.2657748
2	25138024	0.5835048
2	25138154	0.1851433
2	25138406	0.5241618
2	25138668	0.3421908
2	25139101	0.2668716
2	25139155	0.7776652
2	25139401	0.3031159
2	25139499	0.4344396
2	25139820	0.5297923
2	25139905	0.2791145
2	25139930	0.5515038
2	25140129	0.9517255
2	25140243	0.2912747
2	25140301	0.4631254
2	25140647	0.7002333
2	25140925	0.5888247
2	25140949	0.5498668
2	25141050	0.4176667
2	25141456	0.9535242
2	25141568	0.9591684
2	25141646	0.8929724
2	25141677	0.5241618
2	25141844	0.5479606
2	25141876	0.5645961
2	25141900	0.5645961
2	25142021	0.552111
2	25142055	0.8491175
2	25142078	0.552111
2	25142306	0.3021326
2	25142363	0.2812435
2	25142665	0.5626525
2	25142683	0.9562822
2	25143005	0.552111
2	25143021	0.9764912
2	25143127	0.9726396
2	25143145	0.4793422
2	25143148	0.5692004
2	25143173	0.9759293
2	25143182	0.987283
2	25143331	0.9335099
2	25143579	0.6189487
2	25143583	0.8982014
2	25143586	0.1974578
2	25143676	0.6892047
2	25143696	0.4938246
2	25143701	0.4315587
2	25143707	0.1844906
2	25143729	0.9926999
2	25143752	0.8958026
2	25143816	0.7956129
2	25143825	0.98348
2	25143842	0.2418637
2	25143860	0.7589609
2	25144037	0.3746138
2	25144049	0.4002684
2	25144238	0.9547223
2	25144368	0.2716373
2	25144399	0.09657031
2	25144404	0.2495649
2	25144433	0.8583429
2	25144448	0.08370348
2	25144463	0.6232192
2	25144464	0.9926022
2	25144467	0.1531853
2	25144474	0.4875922
2	25144491	0.8563426
2	25144493	0.6134095
2	25144494	0.8118452
2	25144505	0.8194903
2	25144574	0.499616
2	25144584	0.4147398
2	25144596	0.821578
2	25144692	0.8925234
2	25144703	0.3707105
2	25144711	0.358757
2	25144712	0.120516
2	25144728	0.859573
2	25144746	0.5693018
2	25144749	0.5052942
2	25144785	0.5708936
2	25144794	0.8128641
2	25144833	0.8751575
2	25144912	0.2731457
2	25144955	0.2985106
2	25145070	0.5575996
2	25145192	0.2620332
2	25145201	0.1878328
2	25145279	0.834766
2	25145282	0.5131753
2	25145303	0.8235643
2	25145344	0.8321922
2	25145345	0.8229394
2	25145393	0.7285265
2	25145423	0.4980816
2	25145471	0.9598702
2	25145500	0.08807466
2	25145532	0.6856406
2	25145622	0.2182868
2	25145726	0.7714187
2	25145774	0.441836
2	25145821	0.8553754
2	25145880	0.582418
2	25145919	0.6858534
2	25145949	0.8209098
2	25146048	0.523715
2	25146063	0.3952795
2	25146074	0.2170592
2	25146109	0.4941397
2	25146142	0.02800848
2	25146149	0.6794531
2	25146168	0.4214586
2	25146174	0.3063651
2	25146207	0.5270704
2	25146212	0.5018906
2	25146330	0.6391336
2	25146338	0.04972455
2	25146364	0.2257482
2	25146408	0.8644855
2	25146455	0.2890204
2	25146586	0.8460605
2	25146618	0.7451073
2	25146631	0.7753413
2	25146635	0.810874
2	25146648	0.579112
2	25146730	0.023027
2	25146969	0.3476836
2	25147018	0.4684438
2	25147091	0.4057906
2	25147127	0.5876762
2	25147129	0.4935782
2	25147208	0.006384234
2	25147224	0.0132714
2	25147241	0.4394571
2	25147257	0.2022664
2	25147258	0.8883868
2	25147281	0.02060671
2	25147294	0.0730186
2	25147328	0.04086822
2	25147360	0.09758586
2	25147391	0.04539376
2	25147416	0.6119114
2	25147425	0.2543907
2	25147446	0.703414
2	25147473	0.9225931
2	25147479	0.8364213
2	25147525	0.0838294
2	25147541	0.04353666
2	25147553	0.378511
2	25147570	0.6460729
2	25147620	0.69241
2	25147644	0.8779918
2	25147671	0.9778112
2	25147683	0.6120049
2	25147694	0.2337996
2	25147751	0.7655585
2	25147777	0.6518905
2	25147781	0.4171018
2	25147786	0.5059243
2	25147801	0.4434638
2	25147804	0.3498402
2	25147805	0.6763428
2	25147831	0.6984546
2	25147852	0.4824858
2	25147895	0.8558995
2	25147907	0.736847
2	25147912	0.994516
2	25147915	0.9618733
2	25147957	0.8655042
2	25147973	0.7326898
2	25147979	0.6365692
2	25148071	0.6142368
2	25148143	0.2999388
2	25148184	0.5073177
2	25148187	0.5621839
2	25148209	0.3556412
2	25148217	0.3595406
2	25148248	0.6141021
2	25148256	0.2293993
2	25148280	0.4349693
2	25148299	0.8382135
2	25148344	0.6218354
2	25148440	0.6271963
2	25148448	0.4641146
2	25148483	0.4370543
2	25148501	0.6158484
2	25148503	0.7013617
2	25148509	0.5085755
2	25148541	0.9581222
2	25148593	0.6056928
2	25148600	0.7076331
2	25148613	0.485669
2	25148640	0.8571058
2	25148652	0.3628562
2	25148678	0.4462892
2	25148683	0.1371793
2	25148703	0.2772521
2	25148746	0.6716523
2	25148751	0.2543402
2	25148852	0.6828441
2	25148895	0.4542448
2	25148921	0.503847
2	25148929	0.4827145
2	25148937	0.8441065
2	25148940	0.6640034
2	25148967	0.5081372
2	25148971	0.1749316
2	25148973	0.2910989
2	25148975	0.3758416
2	25149010	0.3811649
2	25149096	0.2986323
2	25149122	0.9858484
2	25149265	0.7609718
2	25149288	0.7474357
2	25149330	0.5632459
2	25149369	0.4978129
2	25149414	0.8061648
2	25149452	0.4001757
2	25149472	0.3298732
2	25149525	0.8447085
2	25149542	0.9265709
2	25149556	0.1730751
2	25149558	0.07600452
2	25149566	0.6507194
2	25149637	0.2910605
2	25149644	0.2717197
2	25149723	0.3919021
2	25149725	0.6174979
2	25149727	0.1280818
2	25149738	0.3989438
2	25149795	0.7436394
2	25149796	0.613226
2	25149801	0.5180521
2	25149811	0.5889089
2	25149831	0.447328
2	25149836	0.1917007
2	25149839	0.945502
2	25149843	0.5948656
2	25149845	0.8074918
2	25149849	0.9180718
2	25149890	0.1641088
2	25149894	0.08786777
2	25149900	0.6971465
2	25149942	0.4039789
2	25149961	0.6230166
2	25149968	0.248103
2	25149986	0.5905505
2	25150007	0.07401564
2	25150187	0.8148513
2	25150268	0.3937601
2	25150308	0.4115059
2	25150422	0.9438905
2	25150638	0.9265316
2	25150650	0.9648942
2	25150722	0.4010331
2	25150779	0.9301519
2	25150823	0.7689839
2	25150941	0.02754681
2	25150966	0.2493846
2	25150968	0.6718944
2	25151019	0.5779821
2	25151052	0.838979
2	25151058	0.6533011
2	25151061	0.3889927
2	25151067	0.7431661
2	25151079	0.5521089
2	25151094	0.1175112
2	25151126	0.9620741
2	25151179	0.1687897
2	25151196	0.9800787
2	25151213	0.9793315
2	25151235	0.3944058
2	25151253	0.5192165
2	25151258	0.2387817
2	25151274	0.5183345
2	25151288	0.1785121
2	25151294	0.1913117
2	25151344	0.7142793
2	25151367	0.5517305
2	25151370	0.4306992
2	25151394	0.5645717
2	25151451	0.7546357
2	25151572	0.83189
2	25151599	0.5980841
2	25151750	0.4353193
2	25151763	0.3832586
2	25151833	0.7970835
2	25151896	0.2308715
2	25152061	0.6313587
2	25152230	0.7977678
2	25152281	0.4971117
2	25152495	0.3905569
2	25152498	0.4414405
2	25152674	0.2824232
2	25152684	0.2412531
2	25152728	0.3815893
2	25152753	0.8763983
2	25152799	0.8055613
2	25152839	0.5029875
2	25152912	0.4318882
2	25153140	0.2685785
2	25153204	0.373455
2	25153453	0.8564987
2	25153468	0.05669775
2	25153470	0.472495
2	25153638	0.7702745
2	25153677	0.5196852
2	25153790	0.5918515
2	25153823	0.8127224
2	25153976	0.5224002
2	25154013	0.3562826
2	25154047	0.9693402
2	25154116	0.4067631
2	25154124	0.3952427
2	25154159	0.08168654
2	25154202	0.7710104
2	25154222	0.545982
2	25154264	0.5624164
2	25154265	0.7160097
2	25154284	0.3791457
2	25154298	0.2446943
2	25154328	0.917001
2	25154337	0.4712491
2	25154352	0.00707041
2	25154367	0.4843812
2	25154391	0.2155045
2	25154414	0.2805593
2	25154453	0.7746078
2	25154457	0.2409186
2	25154460	0.05948858
2	25154462	0.1495088
2	25154470	0.8958189
2	25154473	0.4911778
2	25154487	0.4047322
2	25154505	0.07091366
2	25154523	0.4138495
2	25154705	0.5192002
2	25154884	0.9217589
2	25155012	0.4052805
2	25155149	0.2934898
2	25155152	0.5292857
2	25155156	0.3035656
2	25155204	0.7879106
2	25155317	0.2313522
2	25155518	0.8454541
2	25155551	0.9931535
2	25155815	0.2775012
2	25155885	0.2564532
2	25156140	0.9737553
2	25156259	0.6632849
2	25156268	0.5531746
2	25156287	0.2285529
2	25156289	0.262588
2	25156326	0.4123013
2	25156333	0.598376
2	25156363	0.4447743
2	25156376	0.3909599
2	25156382	0.768134
2	25156400	0.7038973
2	25156438	0.4069724
2	25156486	0.9450494
2	25156498	0.4907115
2	25156519	0.614898
2	25156528	0.9634128
2	25156531	0.4452724
2	25156547	0.6788623
2	25156571	0.659612
2	25156583	0.8270005
2	25156601	0.4436497
2	25156616	0.4024875
2	25156642	0.2692783
2	25156656	0.3447454
2	25156678	0.8535581
2	25156685	0.8175206
2	25156698	0.9475828
2	25156797	0.9792174
2	25156806	0.374701
2	25156831	0.5505446
2	25156876	0.5168747
2	25156901	0.7812056
2	25156914	0.9807198
2	25156936	0.2200167
2	25156993	0.2832794
2	25157141	0.1066803
2	25157175	0.2478363
2	25157215	0.4562792
2	25157377	0.5908567
2	25157525	0.7128749
2	25157628	0.9806681
2	25157659	0.7708829
2	25157663	0.2529718
2	25157768	0.41901
2	25157889	0.4731674
2	25158064	0.556028
2	25158306	0.3736762
2	25158351	0.4468163
2	25158486	0.5232624
2	25158606	0.2694717
2	25158683	0.5682617
2	25158933	0.5682617
2	25158957	0.255199
2	25158965	0.6089399
2	25159017	0.9736645
2	25159114	0.864509
2	25159419	0.9154878
2	25159778	0.9404863
2	25159806	0.6655838
2	25160064	0.5581012
2	25160068	0.2574502
2	25160103	0.8309689
2	25160161	0.7227595
2	25160164	0.9052238
2	25160225	0.8114122
2	25160290	0.8114122
2	25160382	0.5415604
2	25160620	0.4733301
2	25160845	0.884781
2	25160890	0.6943626
2	25160916	0.7534556
2	25160988	0.7382057
2	25161000	0.1130537
2	25161143	0.3311071
2	25161182	0.6654746
2	25161212	0.8898222
2	25161271	0.4582954
2	25161292	0.9370105
2	25161388	0.6765777
2	25161548	0.5475732
2	25161699	0.3603868
2	25161915	0.5778059
2	25162160	0.5382076
2	25162197	0.4522242
2	25162221	0.4044879
2	25162249	0.3098199
2	25162590	0.374958
2	25162686	0.4913842
2	25163749	0.6210778
2	25163903	0.5967313
2	25163968	0.8923587
2	25164205	0.4967899
2	25164248	0.7193794
2	25164321	0.3681676
2	25164400	0.2530681
2	25164513	0.6303409
2	25164701	0.8002163
2	25164761	0.6998423
2	25164798	0.8848399
2	25164840	0.3031401
2	25164848	0.6026329
2	25164855	0.8791214
2	25164908	0.4837023
2	25164916	0.3999577
2	25164975	0.9081752
2	25164989	0.9467417
2	25165109	0.9762813
2	25165169	0.7204729
2	25165184	0.6980091
2	25165202	0.9320755
2	25165255	0.8272341
2	25165264	0.8691024
2	25165296	0.9008687
2	25165304	0.6807071
2	25165332	0.8890673
2	25165336	0.5261693
2	25165347	0.6970098
2	25165349	0.7733941
2	25165353	0.7810335
2	25165355	0.2232401
2	25165363	0.7861029
2	25165434	0.8595905
2	25165483	0.5121448
2	25165510	0.760784
2	25165588	0.8688858
2	25165613	0.7780402
2	25165639	0.2801888
2	25165682	0.8747709
2	25165768	0.6793209
2	25165834	0.4500791
2	25165886	0.8057158
2	25165893	0.8868199
2	25165894	0.9302653
2	25165895	0.99555
2	25165918	0.9237308
2	25165931	0.9011521
2	25165998	0.5758776
2	25166048	0.8324361
2	25166061	0.789157
2	25166066	0.7077526
2	25166078	0.8147483
2	25166110	0.8026036
2	25166161	0.1968788
2	25166178	0.9803383
2	25166206	0.6609077
2	25166215	0.5847196
2	25166226	0.3392124
2	25166235	0.605106
2	25166289	0.8899055
2	25166301	0.9985321
2	25166365	0.1483505
2	25166400	0.9687843
2	25166448	0.8278746
2	25166468	0.9099348
2	25166489	0.9621147
2	25166500	0.797632
2	25166539	0.9019371
2	25166552	0.5312779
2	25166652	0.4980551
2	25166699	0.8170879
2	25166709	0.825429
2	25166738	0.8504891
2	25166742	0.8501512
2	25166853	0.7282891
2	25166897	0.505497
2	25166912	0.2848482
2	25166915	0.8189442
2	25166980	0.8187502
2	25166999	0.9482915
2	25167042	0.7365703
2	25167062	0.9154072
2	25167086	0.6060226
2	25167103	0.6980674
2	25167214	0.6718658
2	25167318	0.3704418
2	25167347	0.2941421
2	25167390	0.4766929
2	25167399	0.4675403
2	25167402	0.4988848
2	25167407	0.4647202
2	25167430	0.4267857
2	25167437	0.5267475
2	25167451	0.7055959
2	25167452	0.8778669
2	25167515	0.7312609
2	25167540	0.8426256
2	25167547	0.7227732
2	25167556	0.410182
2	25167557	0.6010497
2	25167558	0.9675393
2	25167559	0.4697673
2	25167573	0.9722594
2	25167583	0.5445532
2	25167591	0.7842081
2	25167677	0.8711708
2	25167679	0.8711708
2	25167692	0.7808406
2	25167746	0.4931282
2	25167802	0.9524355
2	25167927	0.8241231
2	25167975	0.1042301
2	25168350	0.563673
2	25168422	0.6060593
2	25168888	0.01491784
2	25168927	0.04546771
2	25168943	0.7547296
2	25168962	0.3924815
2	25168963	0.1604346
2	25168976	0.0245544
2	25169035	0.766606
2	25169037	0.7300702
2	25169092	0.1966276
2	25169112	0.7044852
2	25169116	0.02552274
2	25169186	0.05715733
2	25169191	0.9567681
2	25169206	0.8235994
2	25169218	0.7949741
2	25169279	0.3723286
2	25169290	0.7471823
2	25169337	0.9560665
2	25169491	0.1823851
2	25169518	0.474142
2	25169519	0.3265049
2	25169545	0.5331093
2	25169595	0.799691
2	25169804	0.551852
2	25169908	0.8900438
2	25170109	0.6565608
2	25170111	0.2250414
2	25170643	0.8006749
2	25171001	0.6803808
2	25171080	0.7243437
2	25171440	0.4099287
2	25171478	0.6461879
2	25171543	0.3488763
2	25171590	0.8719429
2	25171633	0.7057204
2	25171847	0.5975436
2	25171931	0.4608762
2	25172022	0.7222672
2	25172167	0.2445594
2	25172271	0.5245197
2	25172523	0.5368612
2	25172582	0.4887712
2	25172595	0.5431312
2	25172791	0.369022
2	25172871	0.9605574
2	25172977	0.5547403
2	25173021	0.7250697
2	25173227	0.5656127
2	25173228	0.5656127
2	25173416	0.3282543
2	25173680	0.6216554
2	25174317	0.3214192
2	25174388	0.9586262
2	25174418	0.3318021
2	25174419	0.867892
2	25174421	0.05363412
2	25174591	0.3438603
2	25174636	0.4277948
2	25174690	0.8107294
2	25174721	0.8461395
2	25174743	0.8031385
2	25174753	0.7395956
2	25174762	0.4390163
2	25174772	0.3417164
2	25174819	0.1512317
2	25174831	0.9236669
2	25174910	0.9600927
2	25174939	0.5280222
2	25174965	0.9345818
2	25175313	0.9093659
2	25175317	0.9603865
2	25175356	0.4234284
2	25175373	0.4834004
2	25175405	0.4636398
2	25175436	0.5407191
2	25175506	0.3401117
2	25175571	0.7082747
2	25175612	0.1622865
2	25176121	0.8764557
2	25176159	0.4950205
2	25176247	0.8357375
2	25176405	0.4989995
2	25176728	0.7825251
2	25176943	0.4413277
2	25177111	0.5333676
2	25177131	0.8462024
2	25177211	0.2527717
2	25177415	0.1299663
2	25177486	0.5697745
2	25177570	0.3803226
2	25177633	0.9635091
2	25177701	0.2566923
2	25177820	0.5838783
2	25177884	0.05268933
2	25178045	0.8210369
2	25178200	0.2366366
2	25178272	0.9371835
2	25178303	0.5624132
2	25178495	0.8015752
2	25178518	0.5565195
2	25178667	0.479739
2	25178807	0.8631031
2	25179110	0.4726812
2	25179433	0.2459397
2	25180255	0.5565195
2	25180303	0.3381932
2	25180324	0.5121877
2	25180432	0.5226317
2	25180598	0.990606
2	25180825	0.8915375
2	25180864	0.8435516
2	25180873	0.8338947
2	25181242	0.8457438
2	25181501	0.5565195
2	25181571	0.4275978
2	25181579	0.4138177
2	25181612	0.815668
2	25181699	0.7828238
2	25181903	0.1659304
2	25181918	0.8982152
2	25181992	0.8982152
2	25182189	0.2728881
2	25182382	0.7705546
2	25182437	0.4784134
2	25182652	0.5220237
2	25182675	0.7414345
2	25182793	0.4763868
2	25182855	0.4785131
2	25183046	0.4116772
2	25183047	0.4116772
2	25183188	0.4160245
2	25183328	0.2490919
2	25183423	0.4911429
2	25183462	0.3040355
2	25183655	0.176575
2	25183712	0.7652785
2	25183721	0.7075263
2	25183729	0.6661987
2	25183753	0.3860625
2	25184078	0.8733473
2	25184085	0.8733473
2	25184116	0.8733473
2	25184163	0.5412005
2	25184256	0.6968424
2	25184296	0.8297554
2	25184413	0.7518179
2	25184813	0.8401048
2	25184850	0.5032755
2	25184889	0.5124296
2	25185088	0.5692141
2	25185138	0.4959493
2	25185378	0.9992125
2	25185711	0.5475417
2	25185870	0.8882668
2	25186158	0.9676183
2	25186304	0.3518349
2	25186360	0.9829807
2	25186483	0.6352717
2	25186541	0.3298925
2	25186728	0.5032755
2	25186911	0.8515668
2	25186919	0.207625
2	25187009	0.8380293
2	25187202	0.3870213
2	25187228	0.2288063
2	25187334	0.2357031
2	25187421	0.8473444
2	25187735	0.2932782
2	25187823	0.3466039
2	25188078	0.9226666
2	25188210	0.5186178
2	25188627	0.9536769
2	25188868	0.5945553
2	25188891	0.9811569
2	25188953	0.5298811
2	25189322	0.4523514
2	25189354	0.4887574
2	25189587	0.5222374
2	25189618	0.5190553
2	25189729	0.535566
2	25189851	0.5297566
2	25189869	0.9198074
2	25189930	0.9098515
2	25189936	0.2831394
2	25189990	0.9409695
2	25190221	0.579296
2	25190274	0.8914321
2	25190350	0.9082153
2	25190475	0.4127916
2	25190508	0.5134026
2	25190513	0.9598826
2	25191035	0.3564083
2	25191098	0.3529941
2	25191592	0.9646075
2	25191679	0.7034738
2	25192065	0.2749637
2	25192129	0.9646075
2	25192356	0.320463
2	25192357	0.8447325
2	25192614	0.5817912
2	25192649	0.2022793
2	25192740	0.514049
2	25192821	0.4437908
2	25192866	0.575248
2	25192874	0.575248
2	25193041	0.8850073
2	25193158	0.8441928
2	25193317	0.3491632
2	25193553	0.535566
2	25193894	0.6849485
2	25194243	0.9871633
2	25194433	0.8556183
2	25194511	0.6262998
2	25194866	0.8348538
2	25195319	0.9395908
2	25195349	0.8292544
2	25195479	0.6075159
2	25195494	0.7609564
2	25195506	0.8917345
2	25195517	0.3445206
2	25195527	0.7909213
2	25195565	0.8843415
2	25195566	0.7251133
2	25195572	0.7095691
2	25195590	0.6105684
2	25195596	0.943538
2	25195613	0.2270452
2	25195667	0.7306466
2	25195677	0.3812718
2	25195730	0.4700578
2	25195731	0.3989448
2	25195732	0.3025318
2	25195750	0.2496734
2	25195754	0.4862095
2	25195757	0.2971978
2	25195779	0.8075653
2	25195786	0.4300288
2	25195795	0.2770385
2	25195820	0.3945723
2	25195833	0.3076691
2	25195848	0.5857476
2	25195851	0.5888472
2	25195873	0.1770564
2	25195876	0.9699414
2	25195878	0.1063425
2	25195885	0.1537934
2	25195891	0.1166101
2	25195911	0.1299592
2	25195912	0.1465098
2	25195913	0.1212964
2	25195928	0.4175824
2	25195984	0.8813115
2	25196019	0.2155499
2	25196302	0.2606545
2	25197045	0.4292282
2	25197381	0.5492306
2	25197495	0.9871633
2	25197572	0.3871834
2	25197809	0.2292955
2	25198019	0.920553
2	25198227	0.8681715
2	25198262	0.9819874
2	25198380	0.9819491
2	25198554	0.9908146
2	25198756	0.528077
2	25199252	0.9097136
2	25199254	0.9235606
2	25199330	0.5298811
2	25199588	0.4302516
2	25200310	0.9433922
2	25200362	0.2971952
2	25200392	0.8428534
2	25200925	0.2825764
2	25200929	0.9974037
2	25201269	0.8556697
2	25201293	0.9543512
2	25201875	0.8831281
2	25202028	0.5817832
2	25202658	0.8888435
2	25202754	0.7019518
2	25202956	0.8048437
2	25202978	0.8952227
2	25203150	0.9967161
2	25203304	0.620474
2	25203321	0.4543135
2	25203464	0.9469487
2	25203474	0.2346734
2	25203508	0.535566
2	25203805	0.5812581
2	25204994	0.8441562
2	25205040	0.8004343
2	25205340	0.9136862
2	25205713	0.9306242
2	25205736	0.7486442
2	25205913	0.9105335
2	25206272	0.5874344
2	25206400	0.332566
2	25207031	0.338795
2	25207039	0.9757094
2	25207117	0.88431
2	25207127	0.2977095
2	25207188	0.3529941
2	25208224	0.9979893
2	25208486	0.2695002
2	25208832	0.2735835
2	25209037	0.4300299
2	25209165	0.541815
2	25209170	0.541815
2	25209193	0.5287633
2	25209390	0.8156616
2	25209447	0.9322655
2	25209675	0.3079082
2	25209677	0.5083095
2	25209815	0.5420441
2	25210068	0.5402529
2	25210326	0.6573809
2	25210566	0.33746
2	25210611	0.6091991
2	25210886	0.7651911
2	25210907	0.9520679
2	25210987	0.406929
2	25211257	0.4040804
2	25211544	0.6311177
2	25211754	0.6605574
2	25212007	0.7906164
2	25212137	0.2821117
2	25212341	0.3236176
2	25212754	0.3476807
2	25213005	0.1904994
2	25213130	0.1828034
2	25213197	0.5681253
2	25213228	0.5518868
2	25213286	0.4339854
2	25213959	0.5355402
2	25214163	0.6236779
2	25214280	0.6658055
2	25215415	0.6861325
2	25215544	0.3977002
2	25216063	0.6909281
2	25216154	0.534093
2	25216347	0.6763535
2	25216732	0.3384372
2	25216910	0.5036253
2	25216924	0.5384948
2	25217061	0.3759914
2	25217131	0.8365889
2	25217427	0.6770658
2	25217500	0.3762239
2	25217661	0.3933602
2	25218064	0.1890592
2	25218118	0.5500043
2	25218169	0.6023632
2	25218205	0.6035548
2	25218291	0.5500043
2	25218314	0.8173142
2	25218380	0.7259135
2	25218568	0.1720221
2	25218581	0.6431801
2	25218747	0.5866968
2	25219012	0.5681253
2	25219140	0.6228466
2	25219210	0.6741248
2	25219504	0.2388533
2	25219845	0.7947185
2	25219920	0.5988376
2	25220001	0.5793947
2	25220133	0.6725109
2	25220153	0.4305986
2	25220243	0.5711483
2	25220281	0.5674467
2	25220447	0.2187155
2	25220662	0.5303669
2	25220890	0.9023452
2	25221206	0.6394049
2	25221260	0.3646429
2	25221322	0.55227
2	25221436	0.7090516
2	25221614	0.2743451
2	25221649	0.7475609
2	25221737	0.531514
2	25221742	0.8058455
2	25221771	0.531514
2	25221893	0.9592523
2	25222151	0.5372496
2	25222350	0.2830606
2	25222481	0.2565005
2	25222581	0.2917755
2	25222633	0.515033
2	25222774	0.8912595
2	25222819	0.93557
2	25223332	0.9132526
2	25223565	0.5372496
2	25223592	0.5372496
2	25223915	0.5455063
2	25224104	0.301405
2	25224106	0.301405
2	25224231	0.8081049
2	25224362	0.9257987
2	25224382	0.5465648
2	25224476	0.3426941
2	25224726	0.870908
2	25224822	0.515033
2	25224923	0.6417198
2	25225088	0.9359693
2	25225212	0.31052
2	25225269	0.9462598
2	25225363	0.8550165
2	25225397	0.9359693
2	25225498	0.6721323
2	25225513	0.5560674
2	25225602	0.574945
2	25225718	0.7407733
2	25225742	0.5063053
2	25226051	0.2599138
2	25226081	0.2418235
2	25226282	0.5006069
2	25226349	0.6528477
2	25226726	0.8682559
2	25226871	0.5813556
2	25226883	0.2946628
2	25227078	0.7772276
2	25227290	0.8938383
2	25227401	0.7772276
2	25227703	0.8338455
2	25227710	0.2553746
2	25227860	0.287983
2	25228014	0.4649417
2	25228065	0.4595877
2	25228106	0.2765181
2	25228107	0.568348
2	25228381	0.7881439
2	25228528	0.3309825
2	25228580	0.9650746
2	25228595	0.4442003
2	25228691	0.2833932
2	25229132	0.4085427
2	25229427	0.2976779
2	25229560	0.8428401
2	25230086	0.593355
2	25230417	0.5813556
2	25231434	0.5191662
2	25231818	0.9054237
2	25232038	0.6050743
2	25232317	0.8828819
2	25232391	0.45232
2	25232457	0.4595877
2	25232470	0.3882022
2	25232479	0.4595877
2	25232493	0.9085045
2	25232924	0.8329448
2	25233002	0.4827275
2	25233032	0.2120601
2	25233148	0.4775167
2	25233179	0.9593846
2	25233190	0.5218926
2	25233201	0.5409761
2	25233237	0.5342432
2	25233248	0.5580328
2	25233290	0.9042743
2	25233316	0.630529
2	25233727	0.1483394
2	25233866	0.4541885
2	25234038	0.1995247
2	25234085	0.5241618
2	25234488	0.8780105
2	25234920	0.3300132
2	25234945	0.6630804
2	25235114	0.9275347
2	25235116	0.9275347
2	25235266	0.9548212
2	25235287	0.8753523
2	25235368	0.8587339
2	25235431	0.8684904
2	25235646	0.9933053
2	25235661	0.6454587
2	25235899	0.3082156
2	25235927	0.3915256
2	25236217	0.5440918
2	25236251	0.9021098
2	25236450	0.4569047
2	25236632	0.4065003
2	25236733	0.4541885
2	25236930	0.7565009
2	25237128	0.5391725
2	25237212	0.8993047
2	25237257	0.9314534
2	25237323	0.9175962
2	25237482	0.1504218
2	25237639	0.6862259
2	25237664	0.604709
2	25237724	0.8867959
2	25237737	0.2284303
2	25237780	0.9878091
2	25237791	0.6286159
2	25237820	0.3131749
2	25237870	0.5814277
2	25237884	0.3443657
2	25237900	0.1371369
2	25237964	0.4085955
2	25238014	0.6736348
2	25238064	0.6970647
2	25238218	0.6834579
2	25238303	0.9995318
2	25238353	0.4598077
2	25238613	0.1608003
2	25238619	0.7139392
2	25238661	0.2259787
2	25238729	0.3604071
2	25238755	0.7293621
2	25238838	0.2498497
2	25238877	0.406103
2	25239092	0.5932256
2	25239117	0.04203477
2	25239211	0.7972789
2	25239237	0.9793256
2	25239263	0.5983471
2	25239293	0.8724985
2	25239296	0.3950697
2	25239317	0.3003445
2	25239320	0.1579242
2	25239498	0.6177297
2	25239522	0.4656732
2	25239604	0.874422
2	25239626	0.936248
2	25239772	0.1078481
2	25239985	0.1935235
2	25240075	0.7514501
2	25240121	0.4529336
2	25240299	0.1257958
2	25240756	0.8583635
2	25240786	0.5355376
2	25240891	0.8261221
2	25240912	0.8665556
2	25240987	0.1161282
2	25241010	0.7232985
2	25241108	0.3510839
2	25241169	0.9238603
2	25241195	0.62969
2	25241303	0.1647573
2	25241412	0.07965249
2	25241469	0.215143
2	25241596	0.3013836
2	25241672	0.4834945
2	25242024	0.9714766
2	25242086	0.7290618
2	25242259	0.824742
2	25242287	0.8508817
2	25242342	0.3683805
2	25242417	0.5300675
2	25242546	0.5752399
2	25242742	0.2728777
2	25242747	0.8193705
2	25243211	0.9658882
2	25243390	0.5140294
2	25243392	0.5140294
2	25243403	0.8870674
2	25243471	0.5873229
2	25243564	0.3018443
2	25243655	0.4248446
2	25243775	0.9456396
2	25243824	0.7808402
2	25243896	0.1176592
2	25244354	0.5929367
2	25244395	0.9379537
2	25244851	0.6102161
2	25244883	0.228341
2	25245125	0.4897592
2	25245212	0.4388996
2	25245453	0.9520585
2	25245692	0.5467019
2	25245882	0.5476326
2	25245915	0.5476326
2	25246564	0.9388431
2	25246895	0.7845069
2	25246896	0.8174684
2	25247255	0.5053035
2	25247483	0.5745308
2	25247635	0.5451834
2	25247970	0.8074333
2	25247995	0.5393911
2	25248057	0.7579599
2	25248390	0.4811745
2	25248413	0.4958904
2	25248536	0.7295032
2	25248572	0.8262372
2	25249102	0.7702269
2	25249162	0.6068583
2	25249675	0.344478
2	25249860	0.5202062
2	25249871	0.6520651
2	25249875	0.7785051
2	25249879	0.7019293
2	25249897	0.6965886
2	25249900	0.6210555
2	25249955	0.7456957
2	25250067	0.8680964
2	25250097	0.7494361
2	25250194	0.2592311
2	25250239	0.6891008
2	25250240	0.3954144
2	25250325	0.5120863
2	25250394	0.4387765
2	25250452	0.4541885
2	25250607	0.8675052
2	25250643	0.5706395
2	25251108	0.5110603
2	25251394	0.7953082
2	25251641	0.8659438
2	25251652	0.8990458
2	25251678	0.2894145
2	25251697	0.279981
2	25251795	0.5581768
2	25252059	0.5133344
2	25252124	0.4849416
2	25252212	0.244808
2	25252372	0.8037389
2	25252556	0.8887312
2	25252614	0.5882683
2	25252906	0.6164589
2	25253051	0.3238376
2	25253391	0.5471425
2	25253489	0.5435683
2	25253541	0.5379388
2	25253575	0.5366362
2	25253585	0.5826404
2	25253692	0.7659212
2	25253852	0.8210285
2	25253933	0.7848415
2	25253939	0.7848415
2	25253992	0.3204408
2	25254032	0.2823996
2	25254155	0.4680756
2	25254186	0.4065942
2	25254248	0.1496032
2	25254382	0.4935075
2	25254545	0.8804626
2	25254569	0.3536419
2	25254785	0.9129044
2	25255021	0.4245401
2	25255092	0.2924709
2	25255164	0.6008184
2	25255193	0.6886611
2	25255243	0.5462184
2	25255374	0.1231671
2	25255411	0.2419533
2	25255619	0.963028
2	25255629	0.9834386
2	25255859	0.9493763
2	25255967	0.6847411
2	25256201	0.1036111
2	25256327	0.9962497
2	25256481	0.7867339
2	25257004	0.3435409
2	25257050	0.3820394
2	25257224	0.5581768
2	25257307	0.5298402
2	25257514	0.4494381
2	25257722	0.9770375
2	25257744	0.2850052
2	25257771	0.9417007
2	25257796	0.869842
2	25257987	0.6321384
2	25258023	0.8817829
2	25258024	0.7991608
2	25258070	0.6270333
2	25258119	0.3809274
2	25258329	0.3902697
2	25258460	0.4594863
2	25258473	0.4440919
2	25258806	0.4252103
2	25259055	0.7002646
2	25259270	0.524217
2	25259295	0.8770194
2	25259394	0.6307055
2	25259427	0.8675572
2	25259527	0.8666146
2	25259541	0.6107826
2	25259551	0.9590442
2	25259558	0.8850219
2	25259572	0.5691589
2	25259623	0.8930342
2	25259701	0.6167155
2	25259722	0.9686903
2	25259766	0.6560195
2	25259792	0.6106221
2	25259807	0.303637
2	25259817	0.8470105
2	25259818	0.8306575
2	25259826	0.2146497
2	25259888	0.9371376
2	25260023	0.8070178
2	25260150	0.3262874
2	25260232	0.8471724
2	25260283	0.2894145
2	25260366	0.2535202
2	25260437	0.7313183
2	25260722	0.7941362
2	25260838	0.9388532
2	25260973	0.239179
2	25261084	0.5752399
2	25261101	0.2402379
2	25261192	0.9590042
2	25261314	0.2267615
2	25261500	0.2271866
2	25261785	0.5330134
2	25262122	0.8913617
2	25262220	0.5752399
2	25262275	0.2852152
2	25262296	0.283494
2	25262706	0.5355376
2	25262728	0.4988832
2	25262800	0.9696643
2	25262846	0.7491982
2	25262868	0.5355376
2	25263095	0.3024158
2	25263417	0.5355376
2	25263448	0.3631903
2	25263612	0.4382058
2	25263752	0.6248791
2	25263984	0.624625
2	25264064	0.534973
2	25264119	0.9836045
2	25264359	0.6685283
2	25264873	0.8779161
2	25264875	0.8885907
2	25264964	0.9962967
2	25265115	0.3423542
2	25265441	0.06168134
2	25265484	0.5133344
2	25265497	0.7175618
2	25265506	0.7270969
2	25265713	0.4252896
2	25265776	0.1060818
2	25266039	0.9724763
2	25266040	0.9490138
2	25266064	0.8211745
2	25266716	0.5392856
2	25267009	0.6388852
2	25267031	0.5134624
2	25267170	0.721817
2	25267396	0.5220322
2	25267422	0.4468704
2	25267470	0.2620617
2	25267656	0.5133344
2	25267770	0.4340882
2	25268010	0.5986155
2	25268110	0.5986155
2	25268562	0.564251
2	25268621	0.8787801
2	25268727	0.9984382
2	25269012	0.8954509
2	25269217	0.2748413
2	25269608	0.2593327
2	25269679	0.4886506
2	25269840	0.8573231
2	25269984	0.535895
2	25269997	0.3024158
2	25270141	0.3108193
2	25270162	0.8913617
2	25270209	0.5812634
2	25270800	0.5298402
2	25271018	0.3808095
2	25271264	0.7372862
2	25271289	0.5298402
2	25271310	0.4577754
2	25271426	0.9724625
2	25271477	0.8199214
2	25271492	0.8661515
2	25271710	0.2591705
2	25271988	0.3141883
2	25272308	0.2370149
2	25272310	0.5723457
2	25272371	0.5723457
2	25272820	0.5393011
2	25272964	0.5812634
2	25273459	0.5298402
2	25273887	0.525281
2	25273956	0.5355376
2	25274200	0.633859
2	25274405	0.920009
2	25274712	0.5959028
2	25274754	0.5766424
2	25274817	0.5298402
2	25274876	0.4340882
2	25274899	0.4594863
2	25275008	0.8803433
2	25275049	0.3394566
2	25275206	0.6398527
2	25275684	0.6904943
2	25275846	0.598044
2	25275897	0.8905444
2	25276255	0.5492287
2	25276381	0.8785404
2	25276694	0.888279
2	25276734	0.564251
2	25276943	0.5581768
2	25277494	0.2886906
2	25277507	0.5623589
2	25280193	0.8592919
2	25280557	0.4599032
2	25281409	0.2376941
2	25281552	0.5874987
2	25281686	0.8669297
2	25281964	0.9210857
2	25282326	0.475809
2	25282746	0.7802893
2	25283867	0.9567145
2	25283917	0.479564
2	25283931	0.5388031
2	25283936	0.4820829
2	25284044	0.1210327
2	25285376	0.291994
2	25285402	0.5234763
2	25285429	0.9397253
2	25285538	0.435279
2	25286367	0.5685359
2	25286534	0.5291891
2	25286598	0.5291891
2	25287034	0.9420987
2	25287118	0.453594
2	25287593	0.2744965
2	25287895	0.8978702
2	25287962	0.2691658
2	25287968	0.7405419
2	25287969	0.7103229
2	25288100	0.9939745
2	25288339	0.5234763
2	25288362	0.8424082
2	25288598	0.2599294
2	25288729	0.9384744
2	25288928	0.5069374
2	25289187	0.5291891
2	25289313	0.9941298
2	25289314	0.9941298
2	25289420	0.5537561
2	25289614	0.3433263
2	25289632	0.5234763
2	25289822	0.9543697
2	25289865	0.9069611
2	25289873	0.9069611
2	25289974	0.850403
2	25290190	0.8849077
2	25290218	0.5291891
2	25290227	0.7201931
2	25290749	0.86506
2	25291011	0.8753876
2	25291072	0.3248246
2	25291320	0.6552418
2	25291399	0.2069453
2	25291436	0.5355376
2	25291719	0.6051935
2	25292266	0.5190704
2	25292520	0.7106636
2	25292704	0.5244878
2	25292705	0.5298402
2	25292945	0.8675052
2	25293042	0.2867151
2	25293086	0.6040283
2	25293130	0.5335466
2	25293143	0.2654768
2	25293181	0.5015016
2	25293332	0.797248
2	25293540	0.8347942
2	25293585	0.4930265
2	25293625	0.8181429
2	25293988	0.4695984
2	25294110	0.4949963
2	25294241	0.9012957
2	25294274	0.236854
2	25294321	0.9012957
2	25294726	0.4672536
2	25294754	0.9756287
2	25294863	0.768112
2	25295064	0.792204
2	25295571	0.9699347
2	25295589	0.8603059
2	25295765	0.9110034
2	25295862	0.9170405
2	25295875	0.567528
2	25296026	0.5247977
2	25296100	0.3421941
2	25296223	0.527245
2	25296496	0.5058512
2	25296540	0.4440919
2	25296557	0.8652556
2	25296830	0.5015016
2	25296934	0.2452705
2	25297191	0.8987341
2	25297357	0.300303
2	25297700	0.9874933
2	25297701	0.2400945
2	25297825	0.8577913
2	25297887	0.8577913
2	25298197	0.9113957
2	25298290	0.5751557
2	25298413	0.5241618
2	25298647	0.492821
2	25298763	0.418628
2	25298836	0.4995228
2	25298886	0.9893192
2	25298892	0.5281485
2	25298908	0.3235153
2	25299034	0.8413662
2	25299153	0.5316884
2	25299214	0.9697821
2	25299481	0.1968986
2	25299547	0.9012713
2	25299608	0.9054448
2	25299618	0.9821005
2	25299715	0.9289544
2	25299843	0.3107469
2	25299846	0.5244585
2	25299877	0.6120498
2	25299927	0.4646621
2	25300015	0.2692295
2	25300037	0.4339569
2	25300075	0.3431237
2	25300232	0.9058557
2	25300491	0.5101348
2	25300519	0.9248041
2	25300695	0.4486097
2	25300703	0.5417545
2	25300902	0.9068736
2	25300910	0.5824389
2	25301088	0.5298402
2	25301130	0.3030193
2	25301380	0.9038349
2	25301416	0.7913647
2	25301489	0.9595301
2	25301512	0.9629129
2	25301537	0.6594827
2	25301543	0.5085866
2	25301548	0.6242288
2	25301567	0.5142412
2	25301579	0.5241618
2	25301699	0.9786948
2	25302062	0.8103046
2	25302175	0.5131843
2	25302193	0.993241
2	25302375	0.2852678
2	25302573	0.1569233
2	25302683	0.5692004
2	25302738	0.8271517
2	25302772	0.829124
2	25302804	0.2475584
2	25302856	0.448982
2	25302936	0.3141526
2	25303140	0.5241618
2	25303204	0.4501107
2	25303219	0.2590983
2	25303250	0.9378486
2	25303272	0.4902831
2	25303408	0.879663
2	25303581	0.5035628
2	25303594	0.7365383
2	25303782	0.8464735
2	25303979	0.9427575
2	25304003	0.2703548
2	25304045	0.5692004
2	25304206	0.3062363
2	25304296	0.4108008
2	25304303	0.2668716
2	25304346	0.9427575
2	25304376	0.5379045
2	25304407	0.8507277
2	25304452	0.4207221
2	25304453	0.2415374
2	25304482	0.9218589
2	25304491	0.9750692
2	25304741	0.8690732
2	25304838	0.8331157
2	25304853	0.2665934
2	25304916	0.5222308
2	25304959	0.3731995
2	25305019	0.5692004
2	25305079	0.8265779
2	25305131	0.8947112
2	25305139	0.3344253
2	25305236	0.2503779
2	25305325	0.3907554
2	25305422	0.8602017
2	25305553	0.5057251
2	25305621	0.5592782
2	25305634	0.9682979
2	25305775	0.5012376
2	25306009	0.9987677
2	25306133	0.479506
2	25306188	0.9535697
2	25306202	0.9331439
2	25306313	0.6134214
2	25306372	0.6453184
2	25306604	0.5163638
2	25306809	0.8110162
2	25306938	0.3667815
2	25307141	0.1701012
2	25307158	0.2595438
2	25307233	0.9767012
2	25307239	0.5076401
2	25307367	0.5370568
2	25307408	0.201851
2	25307529	0.9176804
2	25307699	0.7169818
2	25307909	0.8952508
2	25307949	0.945228
2	25307990	0.9322144
2	25308257	0.302489
2	25308301	0.9189932
2	25308306	0.2643149
2	25308459	0.9837467
2	25308800	0.7740565
2	25308965	0.1174729
2	25309041	0.5020307
2	25309095	0.6398379
2	25309292	0.6515491
2	25309326	0.4788655
2	25309327	0.734736
2	25309337	0.4796914
2	25309459	0.448982
2	25309484	0.4472374
2	25309648	0.8520584
2	25309656	0.9054963
2	25309657	0.9054963
2	25309811	0.7898214
2	25309849	0.826171
2	25310195	0.448982
2	25310240	0.210949
2	25310554	0.6665403
2	25310619	0.8357263
2	25310997	0.6489762
2	25311171	0.5241618
2	25311529	0.8611308
2	25312085	0.7631173
2	25312284	0.3785299
2	25312389	0.7403231
2	25312463	0.9763584
2	25312506	0.5692004
2	25312545	0.552111
2	25312651	0.5243752
2	25312864	0.9427575
2	25313000	0.9081771
2	25313264	0.9330039
2	25313364	0.953632
2	25313474	0.9524128
2	25313550	0.6384732
2	25313665	0.3161348
2	25313696	0.4742176
2	25313704	0.5151447
2	25314092	0.4450018
2	25314242	0.5203015
2	25314465	0.4678092
2	25314752	0.9440715
2	25314869	0.2063048
2	25315217	0.7250718
2	25315537	0.5501742
2	25315630	0.4473638
2	25315636	0.7863289
2	25315695	0.245757
2	25315888	0.619303
2	25315935	0.4631193
2	25316535	0.7947001
2	25316895	0.7060416
2	25317077	0.2082694
2	25317398	0.5133068
2	25317554	0.552111
2	25317857	0.6188977
2	25318037	0.7052274
2	25318407	0.6283739
2	25318468	0.2926078
2	25318482	0.9047974
2	25318493	0.7525252
2	25318566	0.5241618
2	25318756	0.2668716
2	25318823	0.6128248
2	25319159	0.01715488
2	25319160	0.8142707
2	25319165	0.006153627
2	25319177	0.01153106
2	25319183	0.003562548
2	25319237	0.1324735
2	25319371	0.1663886
2	25319372	0.0374206
2	25319373	0.5392328
2	25319436	0.0005147071
2	25319464	0.8331263
2	25319491	0.04703143
2	25319495	0.49557
2	25319641	0.2500034
2	25319778	0.6712304
2	25319787	0.3529409
2	25319894	0.7705861
2	25319907	0.9426645
2	25319976	0.5076597
2	25319977	0.53637
2	25320149	0.5055196
2	25320207	0.8797847
2	25320406	0.4586352
2	25320418	0.8663871
2	25320434	0.2709812
2	25320495	0.2800598
2	25320521	0.1964712
2	25320531	0.7218124
2	25320534	0.630064
2	25320588	0.9779967
2	25321024	0.5645099
2	25321027	0.8654639
2	25321049	0.7741727
2	25321185	0.2472504
2	25321298	0.3069242
2	25321448	0.5235117
2	25321485	0.5998788
2	25321623	0.5298811
2	25322203	0.3163073
2	25322256	0.4263513
2	25322334	0.5279578
2	25322348	0.496803
2	25322478	0.8207468
2	25322700	0.8654667
2	25322735	0.3634
2	25322796	0.8507644
2	25323064	0.7177411
2	25323111	0.4472388
2	25323188	0.3886517
2	25323194	0.9982405
2	25323370	0.337723
2	25323560	0.5730195
2	25323838	0.4082546
2	25323863	0.9465973
2	25324147	0.9852495
2	25324233	0.3578139
2	25324437	0.575248
2	25324813	0.5350578
2	25324893	0.8810046
2	25325305	0.9358759
2	25325610	0.6387945
2	25325792	0.5121567
2	25325952	0.5582142
2	25326377	0.9472989
2	25327266	0.0006315137
2	25327286	0.08215787
2	25327311	0.1364756
2	25327326	0.1351609
2	25327340	0.09872193
2	25327358	0.3233704
2	25327370	0.2042395
2	25327372	0.9715491
2	25327395	0.6147456
2	25327401	0.836039
2	25327414	0.5239878
2	25327418	0.6091567
2	25327419	0.5817772
2	25327420	0.6581245
2	25327432	0.2073997
2	25327433	0.3382781
2	25327448	0.5348504
2	25327460	0.6301432
2	25327534	0.03259126
2	25327572	0.1010044
2	25327594	0.08750484
2	25327598	0.8349345
2	25327650	0.6592914
2	25327695	0.2354675
2	25327709	0.2927909
2	25327736	0.758086
2	25327757	0.5757044
2	25327762	0.00317415
2	25327799	0.1322095
2	25327806	0.5035759
2	25327808	0.5976808
2	25327847	0.006682256
2	25327899	0.02389458
2	25327902	0.766142
2	25327928	0.02359483
2	25327943	0.1211409
2	25327993	0.3537954
2	25328031	0.1241431
2	25328048	0.2354473
2	25328085	0.06605352
2	25328104	0.1127024
2	25328152	0.4346402
2	25328214	0.4671548
2	25328222	0.5346419
2	25328245	0.61245
2	25328280	0.7393044
2	25328295	0.4161094
2	25328326	0.8450525
2	25328328	0.2877747
2	25328364	0.7097816
2	25328393	0.4295742
2	25328440	0.810559
2	25328565	0.4265167
2	25328702	0.5401431
2	25328974	0.5993136
2	25328977	0.5129502
2	25328992	0.494189
2	25329052	0.5518172
2	25329492	0.4678571
2	25329527	0.4020963
2	25329903	0.340713
2	25330041	0.3642898
2	25330097	0.4187598
2	25330147	0.7508126
2	25330495	0.4998098
2	25330617	0.3547999
2	25331266	0.4304676
2	25331434	0.1368672
2	25331592	0.4628892
2	25331631	0.4490148
2	25331708	0.4177889
2	25331878	0.6631632
2	25332050	0.3004799
2	25332325	0.2078435
2	25332897	0.5287165
2	25333606	0.7262632
2	25333634	0.8702475
2	25333789	0.4642866
2	25333846	0.5407957
2	25334019	0.8624668
2	25334084	0.2677463
2	25334246	0.2538869
2	25334296	0.6219883
2	25334549	0.5334123
2	25334664	0.9089702
2	25334810	0.5638589
2	25334855	0.4735354
2	25335096	0.619393
2	25335396	0.3951179
2	25335728	0.8681527
2	25336195	0.9434487
2	25336212	0.22236
2	25336424	0.2121501
2	25336567	0.8504715
2	25336751	0.3187561
2	25336766	0.8702475
2	25336798	0.42895
2	25337586	0.259413
2	25337823	0.9879722
2	25337824	0.9791216
2	25337834	0.5698722
2	25337950	0.5502432
2	25338287	0.8702475
2	25338306	0.5350578
2	25338412	0.4908791
2	25338484	0.3551055
2	25338502	0.9682378
2	25338543	0.3282724
2	25338559	0.5334123
2	25338608	0.9034508
2	25338868	0.2957941
2	25338908	0.8702475
2	25339034	0.8408668
2	25339216	0.8071323
2	25339467	0.8905062
2	25339473	0.527568
2	25339669	0.9425491
2	25339778	0.7777467
2	25340220	0.4442309
2	25340667	0.9097136
2	25340754	0.5298811
2	25341282	0.5356265
2	25341283	0.5356265
2	25341294	0.3210121
2	25341390	0.2576557
2	25342326	0.3940712
2	25342530	0.6332775
2	25342610	0.5704823
2	25342769	0.5356265
2	25342906	0.3007133
2	25343162	0.2163559
2	25343237	0.868804
2	25343391	0.7757975
2	25344049	0.4616349
2	25344181	0.5904383
2	25344956	0.8216775
2	25345756	0.6789613
2	25345778	0.2436923
2	25345965	0.4319275
2	25346142	0.7492872
2	25346626	0.06438584
2	25346694	0.3869861
2	25347690	0.3899759
2	25347879	0.2195517
2	25347976	0.7455018
2	25348757	0.1612246
2	25348759	0.5530278
2	25348814	0.4542134
2	25348820	0.9209857
2	25349048	0.3620797
2	25349166	0.4697793
2	25349365	0.9838854
2	25350204	0.6076293
2	25351517	0.6610683
2	25351641	0.2309997
2	25351724	0.7985526
2	25352025	0.1553171
2	25352030	0.7089588
2	25352401	0.1939627
2	25352654	0.3403437
2	25353073	0.2714692
2	25354562	0.2785627
2	25354711	0.3777304
2	25354821	0.6003063
2	25354905	0.965008
2	25355023	0.2308561
2	25355207	0.3929538
2	25355357	0.2039843
2	25355971	0.6696919
2	25356799	0.3596899
2	25356879	0.1338341
2	25358104	0.5056469
2	25358887	0.1741659
2	25359286	0.7708142
2	25359657	0.4122747
2	25361853	0.08110123
2	25362078	0.914274
2	25363001	0.6296908
2	25363437	0.4886024
2	25363523	0.2965207
2	25363565	0.7664364
2	25364336	0.54907
2	25364390	0.3904995
2	25364437	0.4102487
2	25364571	0.7800672
2	25364668	0.3727191
2	25364673	0.9439257
2	25364704	0.2153711
2	25364776	0.9471805
2	25365024	0.9261626
2	25365257	0.4727938
2	25368440	0.612371
2	25368816	0.5644038
2	25369244	0.4440836
2	25369356	0.2803322
2	25369514	0.8320935
2	25369639	0.9951744
2	25369933	0.5356265
2	25370005	0.8372018
2	25370045	0.1396441
2	25370161	0.937403
2	25370178	0.3862064
2	25370186	0.3184308
2	25370612	0.939608
2	25370962	0.5091886
2	25371499	0.0952484
2	25371705	0.9067375
2	25371761	0.2232494
2	25371781	0.4868348
2	25372055	0.966009
2	25372205	0.4051201
2	25372398	0.7885144
2	25373021	0.8890512
2	25373103	0.720355
2	25373122	0.5318802
2	25373254	0.9601258
2	25373458	0.8309064
2	25373504	0.7647071
2	25373536	0.9275002
2	25374759	0.2135637
2	25374795	0.9526874
2	25374982	0.5434426
2	25374985	0.4849821
2	25375059	0.3091932
2	25375360	0.9523555
2	25375502	0.2927681
2	25375575	0.2799957
2	25375581	0.5402894
2	25375773	0.7078529
2	25378488	0.2087451
2	25378601	0.6869033
2	25378631	0.2248657
2	25378635	0.6865809
2	25378679	0.6871785
2	25378698	0.3461237
2	25378727	0.8190644
2	25378778	0.2147917
2	25378787	0.8308394
2	25378822	0.06126757
2	25378856	0.3178802
2	25378869	0.2728281
2	25379024	0.7075123
2	25379032	0.7040711
2	25381903	0.493935
2	25381956	0.6998824
2	25382093	0.5649493
2	25382285	0.7353403
2	25382319	0.8015578
2	25382344	0.7067891
2	25382392	0.6971115
2	25382475	0.6590479
2	25382544	0.5631876
2	25382599	0.6807131
2	25382736	0.449217
2	25382774	0.5431288
2	25382970	0.2352706
2	25383537	0.4537174
2	25383663	0.9706288
2	25383935	0.5134026
2	25383975	0.9931433
2	25383989	0.9097136
2	25384605	0.3247696
2	25384838	0.5372627
2	25384840	0.5435822
2	25384841	0.4390034
2	25385118	0.9002009
2	25385231	0.5042733
2	25385320	0.2732819
2	25385344	0.7291209
2	25385443	0.368738
2	25385637	0.2828908
2	25385638	0.2828908
2	25385815	0.9927122
2	25385995	0.5591503
2	25386003	0.5560873
2	25386071	0.905626
2	25386202	0.8041599
2	25386292	0.2883253
2	25386339	0.3183767
2	25386391	0.9739827
2	25386413	0.5570157
2	25386466	0.8435425
2	25386515	0.5435822
2	25386603	0.9672315
2	25386633	0.8271687
2	25386691	0.3395928
2	25386972	0.2736307
2	25387097	0.7397655
2	25387098	0.4502905
2	25387131	0.4955538
2	25387140	0.6127598
2	25387180	0.9390178
2	25387228	0.9192241
2	25387273	0.3109316
2	25387417	0.2694628
2	25387513	0.5014562
2	25387532	0.501643
2	25387680	0.84653
2	25387755	0.2665462
2	25387796	0.4669512
2	25387844	0.4674714
2	25388036	0.5458318
2	25388074	0.9580076
2	25388235	0.5214749
2	25388347	0.4206651
2	25388357	0.9479625
2	25388393	0.8915784
2	25388395	0.8520401
2	25388412	0.4934184
2	25388527	0.9105838
2	25388710	0.9140445
2	25388776	0.9463889
2	25388797	0.9510965
2	25389458	0.1948607
2	25389486	0.1645717
2	25389646	0.6755978
2	25390013	0.554315
2	25390751	0.1093115
2	25391039	0.4001159
2	25392170	0.112594
2	25392764	0.2596783
2	25392997	0.01667444
2	25396168	0.4086188
2	25397489	0.1457937
2	25397797	0.3399915
2	25401293	0.3357911
2	25401478	0.008517347
2	25401640	0.8070767
2	25403303	0.5460492
2	25403330	0.6310724
2	25403540	0.7708487
2	25403587	0.134125
2	25403643	0.8935858
2	25404009	0.5590664
2	25404186	0.2187958
2	25404392	0.5752966
2	25404492	0.5119826
2	25404707	0.9876383
2	25404775	0.7283482
2	25404797	0.4790724
2	25404808	0.780988
2	25404836	0.4484457
2	25404897	0.8334456
2	25404925	0.5346109
2	25405019	0.4929384
2	25405211	0.8995015
2	25405222	0.9253565
2	25405317	0.513697
2	25405410	0.518954
2	25405500	0.5468824
2	25405562	0.4521312
2	25405565	0.7683308
2	25405587	0.7965545
2	25405609	0.273272
2	25405664	0.5620843
2	25405758	0.5241618
2	25405871	0.4311408
2	25405880	0.260478
2	25405954	0.902369
2	25406090	0.4462228
2	25406497	0.859434
2	25406723	0.722514
2	25406745	0.949558
2	25406801	0.4569305
2	25406868	0.4764041
2	25408230	0.4078629
2	25408362	0.8988752
2	25408464	0.8471724
2	25408586	0.5175881
2	25408587	0.9196163
2	25408642	0.7173847
2	25408787	0.9190444
2	25408909	0.5714617
2	25408955	0.8024932
2	25409108	0.509167
2	25409283	0.9050567
2	25409525	0.447504
2	25409528	0.5877529
2	25409731	0.2805155
2	25410478	0.7800451
2	25410521	0.454979
2	25410671	0.9656767
2	25410851	0.4815533
2	25411125	0.6277847
2	25411155	0.4820957
2	25411200	0.06787236
2	25411396	0.8279613
2	25411440	0.7349559
2	25411580	0.6549859
2	25411649	0.5692004
2	25411860	0.9449084
2	25412640	0.502752
2	25412918	0.4856724
2	25412994	0.2377802
2	25413078	0.09786847
2	25413443	0.5955105
2	25413475	0.4450936
2	25413513	0.5112355
2	25414110	0.2397945
2	25415055	0.9953706
2	25415937	0.1673561
2	25415963	0.2550324
2	25416082	0.7044283
2	25416161	0.768937
2	25416863	0.5327316
2	25418005	0.7808292
2	25418161	0.1279051
2	25418203	0.9450627
2	25418457	0.1659513
2	25418534	0.627046
2	25418786	0.6663484
2	25419621	0.6737619
2	25420136	0.6747451
2	25420175	0.9213767
2	25420252	0.5990027
2	25420416	0.5624175
2	25420539	0.808352
2	25420653	0.8503055
2	25420967	0.8789423
2	25421106	0.6983594
2	25421208	0.1935162
2	25421250	0.992354
2	25421410	0.5554173
2	25421593	0.8417931
2	25421772	0.8893401
2	25421815	0.9711506
2	25421827	0.6386402
2	25421887	0.2531344
2	25421913	0.6402909
2	25421986	0.5213182
2	25422246	0.5120974
2	25422308	0.5222581
2	25422400	0.5225954
2	25422421	0.8841096
2	25422624	0.37955
2	25422694	0.5329849
2	25423421	0.4033593
2	25423566	0.2299203
2	25423624	0.4156095
2	25423891	0.4984883
2	25424459	0.809327
2	25424543	0.3413245
2	25424580	0.6088262
2	25424581	0.1762414
2	25424626	0.8404013
2	25424808	0.1883413
2	25424861	0.5241618
2	25424956	0.3682097
2	25425031	0.5241618
2	25425050	0.5241618
2	25425228	0.4059506
2	25425238	0.9701966
2	25425314	0.956427
2	25425349	0.8617627
2	25425361	0.5241618
2	25425399	0.2676279
2	25425467	0.733777
2	25425553	0.8505946
2	25425943	0.4232094
2	25425963	0.7898114
2	25426107	0.3655285
2	25426228	0.8629205
2	25426275	0.5646688
2	25426290	0.555475
2	25426349	0.9599031
2	25426498	0.4334643
2	25426547	0.9081476
2	25426552	0.4335736
2	25426576	0.2459091
2	25426692	0.7245603
2	25426777	0.3430089
2	25426835	0.421424
2	25426848	0.3441506
2	25426882	0.5487568
2	25427025	0.3647453
2	25427142	0.6615549
2	25427212	0.4144742
2	25427302	0.3611266
2	25427334	0.8602017
2	25427556	0.4493566
2	25427574	0.4631202
2	25427605	0.3602199
2	25427663	0.2534619
2	25427743	0.8226443
2	25427814	0.4218603
2	25427817	0.4220394
2	25427893	0.549822
2	25427897	0.2991007
2	25427977	0.8648008
2	25428134	0.2718201
2	25428350	0.8606119
2	25428448	0.7057221
2	25428453	0.532874
2	25428481	0.4388862
2	25428505	0.8467109
2	25428688	0.9166049
2	25428735	0.5156958
2	25428776	0.9817898
2	25428973	0.1987373
2	25428985	0.9665993
2	25428989	0.4576227
2	25429002	0.9409106
2	25429540	0.07818816
2	25429573	0.1713618
2	25429618	0.4703454
2	25429650	0.598003
2	25429688	0.7671786
2	25429690	0.4651625
2	25429795	0.9409766
2	25429832	0.7841398
2	25429846	0.7851417
2	25430030	0.7618037
2	25430070	0.4272489
2	25430143	0.9373941
2	25430156	0.9577526
2	25430337	0.3347195
2	25430355	0.2053271
2	25430597	0.3180965
2	25430614	0.8900446
2	25430692	0.4469363
2	25430791	0.8377571
2	25430847	0.5207563
2	25431017	0.7727392
2	25431104	0.2787058
2	25431188	0.7265643
2	25431203	0.8667226
2	25431205	0.6422833
2	25431206	0.6422833
2	25431227	0.3119712
2	25431459	0.7305619
2	25431475	0.4303408
2	25431477	0.4601116
2	25431530	0.5062041
2	25431714	0.8303737
2	25431878	0.7112125
2	25431996	0.5631029
2	25432952	0.7760278
2	25432957	0.4425096
2	25433009	0.2403705
2	25433042	0.3018554
2	25433044	0.3025819
2	25433388	0.7517394
2	25433423	0.6332583
2	25433600	0.2541196
2	25433685	0.8264901
2	25433686	0.5365796
2	25433688	0.7919423
2	25434437	0.8214037
2	25434677	0.5643138
2	25436158	0.7724275
2	25436280	0.5482808
2	25437578	0.8401683
2	25437831	0.5196903
2	25437900	0.988686
2	25438056	0.7297921
2	25438080	0.4803623
2	25438101	0.3929937
2	25439823	0.338764
2	25440302	0.1342425
2	25440584	0.5433222
2	25440663	0.7805133
2	25440980	0.5063274
2	25441205	0.9071959
2	25442261	0.07540423
2	25442477	0.9179306
2	25442605	0.2388671
2	25442775	0.384884
2	25442985	0.5547409
2	25443366	0.4179556
2	25443379	0.3853416
2	25443808	0.659253
2	25444045	0.5329447
2	25444484	0.4810877
2	25444534	0.2648116
2	25444645	0.4001937
2	25445514	0.4153056
2	25445594	0.2283582
2	25445883	0.5912194
2	25446116	0.7718714
2	25446127	0.4228967
2	25446417	0.8421706
2	25447186	0.5848784
2	25447215	0.6599336
2	25447501	0.2687438
2	25447542	0.6082391
2	25447729	0.5218829
2	25447922	0.5279458
2	25447958	0.5279716
2	25448125	0.5865404
2	25448390	0.4802668
2	25448571	0.5823294
2	25448641	0.3654261
2	25448666	0.3243375
2	25448705	0.5364795
2	25448797	0.6927457
2	25448858	0.7163849
2	25449029	0.3646409
2	25449043	0.4742955
2	25449053	0.6526945
2	25449237	0.5399865
2	25449254	0.5443799
2	25449296	0.153037
2	25449380	0.7121056
2	25449530	0.3450758
2	25449719	0.8429855
2	25449861	0.9399943
2	25449903	0.9124265
2	25450187	0.1370914
2	25450327	0.5187093
2	25450793	0.5624854
2	25450794	0.5624854
2	25450796	0.5624854
2	25450828	0.3181539
2	25451234	0.1416852
2	25451257	0.9817241
2	25451468	0.4557571
2	25451772	0.2866446
2	25451949	0.4276663
2	25452548	0.591135
2	25452667	0.5624854
2	25452677	0.991239
2	25453080	0.9084278
2	25453310	0.9399077
2	25454036	0.276369
2	25454062	0.5177901
2	25454210	0.534655
2	25454880	0.5303398
2	25455014	0.8998583
2	25455021	0.8222121
2	25455043	0.2705516
2	25455081	0.6587541
2	25455233	0.932441
2	25455308	0.5692004
2	25455485	0.5692004
2	25455699	0.2420371
2	25455868	0.5751557
2	25455899	0.9830098
2	25456125	0.5394679
2	25456184	0.841775
2	25456385	0.105544
2	25457095	0.8530153
2	25457195	0.7754011
2	25457283	0.6790052
2	25457284	0.4311221
2	25457633	0.9696413
2	25457854	0.448982
2	25458178	0.3258644
2	25458179	0.6816794
2	25458347	0.3555782
2	25458475	0.9447967
2	25458940	0.5692004
2	25458974	0.5241618
2	25459124	0.8458045
2	25459271	0.5297923
2	25459406	0.3190271
2	25459538	0.5297923
2	25459740	0.5692004
2	25459749	0.3119712
2	25460217	0.5234525
2	25460413	0.5920107
2	25461041	0.2347143
2	25461088	0.1970871
2	25461167	0.09016023
2	25461205	0.8870205
2	25461259	0.8297321
2	25461295	0.3027323
2	25461524	0.985961
2	25461908	0.2761834
2	25461976	0.5704909
2	25462672	0.8935608
2	25463852	0.6318859
2	25464035	0.7926746
2	25464085	0.9194521
2	25464219	0.3434907
2	25464419	0.4338553
2	25464450	0.8988752
2	25464582	0.2685595
2	25464751	0.5241618
2	25464870	0.2829709
2	25464887	0.2676279
2	25465541	0.8934345
2	25465740	0.3188659
2	25465743	0.5241618
2	25466216	0.5358875
2	25466726	0.9157254
2	25466783	0.5241618
2	25467437	0.888946
2	25467709	0.6606466
2	25467728	0.5171616
2	25467738	0.5076401
2	25467789	0.8066362
2	25467896	0.9122507
2	25468094	0.8951469
2	25468179	0.8571309
2	25468594	0.9652798
2	25468726	0.5623393
2	25468766	0.9899105
2	25468927	0.3213306
2	25469203	0.8289433
2	25469362	0.5076401
2	25469365	0.9089952
2	25469553	0.6489762
2	25469631	0.9089952
2	25469701	0.9919692
2	25469760	0.9157667
2	25469774	0.5321619
2	25469797	0.9062378
2	25469810	0.5321619
2	25469822	0.5321619
2	25470299	0.2952205
2	25471570	0.9960537
2	25471819	0.4777105
2	25472182	0.5133068
2	25472342	0.5662972
2	25472398	0.4902831
2	25472549	0.9197512
2	25472654	0.953632
2	25472938	0.552111
2	25472954	0.9728083
2	25473054	0.2668716
2	25473081	0.9427575
2	25473306	0.9399468
2	25473363	0.5533618
2	25473508	0.2503791
2	25473696	0.2445696
2	25473745	0.5241618
2	25474467	0.5241618
2	25474714	0.8699577
2	25474764	0.8047855
2	25474795	0.9707454
2	25475497	0.9141481
2	25476144	0.932441
2	25476206	0.8988752
2	25476336	0.5706833
2	25476339	0.3942185
2	25476734	0.805272
2	25476823	0.8975073
2	25476973	0.7622669
2	25477417	0.1889545
2	25477497	0.8778985
2	25477524	0.8331811
2	25477535	0.5167738
2	25477620	0.666528
2	25478033	0.5568669
2	25478215	0.8032251
2	25478317	0.2655773
2	25478572	0.7991182
2	25478789	0.9830098
2	25478949	0.2676177
2	25479045	0.9569976
2	25479231	0.7791876
2	25479392	0.2354532
2	25479706	0.9746316
2	25479918	0.4903506
2	25480059	0.423098
2	25480096	0.8826604
2	25480265	0.2872712
2	25480749	0.5139698
2	25480791	0.5133068
2	25481288	0.5692004
2	25481659	0.2871891
2	25481732	0.3417136
2	25481755	0.2291945
2	25481823	0.393486
2	25482036	0.1863524
2	25482051	0.5416498
2	25482092	0.9503816
2	25482272	0.4777043
2	25482386	0.9452075
2	25482511	0.3736993
2	25482994	0.3244777
2	25483004	0.2973895
2	25483031	0.8879926
2	25483347	0.5241618
2	25483691	0.09906007
2	25483860	0.6559608
2	25483923	0.5083525
2	25484762	0.9038684
2	25484808	0.5751557
2	25484999	0.5076401
2	25485129	0.3030459
2	25485139	0.552111
2	25485535	0.8613521
2	25485668	0.9570707
2	25486054	0.6320661
2	25486421	0.5692004
2	25486752	0.5076401
2	25486763	0.5173195
2	25486785	0.5212432
2	25486924	0.5933823
2	25486956	0.5933823
2	25488095	0.3624789
2	25489027	0.5317835
2	25489112	0.6021341
2	25489279	0.2934216
2	25489334	0.4994177
2	25494019	0.4875267
2	25494394	0.7289417
2	25494909	0.3604587
2	25494920	0.9390718
2	25495068	0.5241618
2	25495787	0.9512844
2	25495814	0.5876433
2	25495950	0.8361459
2	25495962	0.8880173
2	25495998	0.2769839
2	25496286	0.9368755
2	25496334	0.5581145
2	25496431	0.9509628
2	25496447	0.5076401
2	25496510	0.5692004
2	25496669	0.844856
2	25496913	0.8452276
2	25496968	0.9108384
2	25497005	0.252564
2	25497171	0.5692004
2	25497406	0.5320836
2	25497571	0.2585562
2	25497995	0.1978471
2	25498017	0.7675166
2	25498358	0.8931853
2	25498857	0.3463708
2	25499067	0.5241618
2	25499128	0.3814295
2	25499302	0.7242583
2	25499388	0.9302323
2	25499488	0.8988752
2	25499943	0.8357263
2	25499976	0.2189745
2	25500274	0.2668716
2	25500303	0.9427575
2	25500421	0.5015504
2	25500583	0.9660267
2	25500619	0.8780287
2	25500777	0.5751557
2	25500947	0.2791564
2	25501072	0.5560588
2	25501245	0.5692004
2	25501472	0.4747595
2	25501490	0.8643909
2	25501539	0.8549098
2	25501747	0.4432061
2	25502357	0.9114744
2	25502378	0.6277094
2	25502379	0.6445244
2	25502734	0.5211504
2	25502899	0.4659804
2	25503577	0.6156676
2	25503989	0.1418232
2	25505066	0.6079142
2	25505068	0.5379272
2	25505081	0.6039373
2	25505099	0.9846694
2	25505128	0.3034258
2	25505324	0.9509064
2	25505340	0.7359243
2	25505368	0.4937397
2	25505373	0.2843997
2	25505380	0.463953
2	25505547	0.1869157
2	25505555	0.6247778
2	25505559	0.7377954
2	25505570	0.2830615
2	25505578	0.8459202
2	25505590	0.6383008
2	25505609	0.3081473
2	25505612	0.4757555
2	25505642	0.3483491
2	25505653	0.7154189
2	25505695	0.6060082
2	25505705	0.3180486
2	25505709	0.4367064
2	25505913	0.8727315
2	25505926	0.3304153
2	25505961	0.9456397
2	25505973	0.2425687
2	25506087	0.502321
2	25506243	0.4380046
2	25506265	0.1939812
2	25506804	0.6880173
2	25506863	0.461801
2	25506940	0.5847874
2	25507503	0.4831
2	25508133	0.5011066
2	25508149	0.5077542
2	25508170	0.4971621
2	25510444	0.6335782
2	25510504	0.5396307
2	25510585	0.3973044
2	25510903	0.9063794
2	25510913	0.8395229
2	25510915	0.5088756
2	25510968	0.9088052
2	25510980	0.7536671
2	25510986	0.5244939
2	25510987	0.5210135
2	25511015	0.7886174
2	25511024	0.915421
2	25511045	0.65206
2	25511046	0.7831619
2	25511048	0.3585858
2	25511055	0.6271665
2	25511069	0.7758254
2	25511075	0.8990382
2	25511083	0.3484921
2	25511085	0.6156827
2	25511393	0.4489871
2	25511441	0.5001362
2	25511517	0.3475447
2	25511591	0.4388869
2	25511834	0.3841117
2	25512067	0.1341817
2	25512640	0.4460377
2	25512720	0.5035419
2	25512998	0.2770356
2	25514487	0.2680089
2	25514861	0.3290601
2	25515020	0.7169908
2	25515398	0.8988752
2	25515402	0.448982
2	25516870	0.5221958
2	25518417	0.4437216
2	25518679	0.9833223
2	25518913	0.5093789
2	25520328	0.4523547
2	25520706	0.9197512
2	25521005	0.3489135
2	25521392	0.5241618
2	25521788	0.5366937
2	25522391	0.5768718
2	25522462	0.7488197
2	25522598	0.5472001
2	25522616	0.7666285
2	25523597	0.5297368
2	25524246	0.6217302
2	25524661	0.8394639
2	25524963	0.9035828
2	25525031	0.5750861
2	25525202	0.2758323
2	25525294	0.9622743
2	25525501	0.9207048
2	25525530	0.9587942
2	25526000	0.9753137
2	25526096	0.8692012
2	25526249	0.4537944
2	25526402	0.2777702
2	25526482	0.5003671
2	25526499	0.5514369
2	25526555	0.2556012
2	25526582	0.1253646
2	25526680	0.5975096
2	25527541	0.9089952
2	25528654	0.685613
2	25528843	0.5241618
2	25529295	0.5852091
2	25529296	0.5205982
2	25529515	0.4686589
2	25530181	0.4546509
2	25530534	0.9799835
2	25531560	0.5297923
2	25532234	0.5277349
2	25532241	0.5277349
2	25532517	0.5241543
2	25532804	0.3012367
2	25532844	0.5017846
2	25533053	0.9358853
2	25533234	0.915267
2	25533424	0.5500118
2	25533445	0.8346483
2	25533451	0.7377596
2	25533454	0.5256742
2	25533460	0.8040608
2	25533493	0.4480784
2	25533510	0.2969668
2	25533554	0.4355601
2	25533854	0.9497059
2	25533944	0.2297086
2	25533946	0.1884366
2	25533961	0.2704507
2	25533981	0.9993977
2	25534142	0.3020567
2	25534173	0.1084168
2	25534206	0.3687224
2	25534276	0.3102911
2	25534288	0.3789402
2	25534318	0.9685163
2	25534327	0.02173519
2	25534330	0.9700531
2	25534366	0.1254138
2	25534387	0.1765488
2	25534390	0.4044765
2	25534405	0.3389434
2	25534414	0.1161357
2	25534431	0.007698721
2	25534452	0.8112401
2	25534461	0.2398826
2	25534463	0.9298648
2	25534487	0.361313
2	25534527	0.02227465
2	25534531	0.3871637
2	25534555	0.05874289
2	25534626	0.822741
2	25534633	0.4893334
2	25534657	0.06472191
2	25534668	0.747526
2	25534676	0.06622394
2	25534681	0.1013509
2	25534698	0.202204
2	25534723	0.1760746
2	25534729	0.6128192
2	25534786	0.05066813
2	25534816	0.1822393
2	25534840	0.5481701
2	25534859	0.02561415
2	25534935	0.01970996
2	25534948	0.1912796
2	25534962	0.3281344
2	25534978	0.6939602
2	25534981	0.3964685
2	25535009	0.9542136
2	25535078	0.4663782
2	25535093	0.01664446
2	25535094	0.1531299
2	25535135	0.02122821
2	25535146	0.5626897
2	25535147	0.01677444
2	25535162	0.007973445
2	25535185	0.9748172
2	25535201	0.1062947
2	25535202	0.1458558
2	25535228	0.1835519
2	25535238	0.8038129
2	25535242	0.6318856
2	25535248	0.7415122
2	25535258	0.18454
2	25535267	0.5417841
2	25535268	0.3747681
2	25535273	0.3331096
2	25535296	0.2233104
2	25535330	0.05513277
2	25535342	0.2752318
2	25535380	0.2926541
2	25535384	0.1739113
2	25535401	0.7455009
2	25535408	0.8535581
2	25535442	0.4408345
2	25535493	0.8737086
2	25535496	0.8691226
2	25535529	0.1450496
2	25535554	0.4165118
2	25535720	0.3485777
2	25535853	0.3226908
2	25535867	0.02268287
2	25535870	0.6727106
2	25535885	0.3841211
2	25536016	0.04947597
2	25536231	0.6935938
2	25536304	0.9332583
2	25536382	0.4956225
2	25536389	0.312037
2	25536416	0.4882674
2	25536531	0.5832693
2	25536566	0.1180708
2	25536659	0.228621
2	25536685	0.8965446
2	25536696	0.4774026
2	25536716	0.1711355
2	25536723	0.1055964
2	25536770	0.02366161
2	25536883	0.8797654
2	25536890	0.7777947
2	25536920	0.559015
2	25536935	0.2757758
2	25536941	0.2029123
2	25536954	0.5427725
2	25536974	0.7182477
2	25537036	0.2880798
2	25537068	0.2297153
2	25537073	0.1642558
2	25537077	0.1221928
2	25537134	0.2831887
2	25537153	0.2603895
2	25537162	0.1239611
2	25537178	0.1833284
2	25537211	0.2532492
2	25537437	0.007490738
2	25537448	0.006742166
2	25537450	0.002257808
2	25537454	0.02658982
2	25537531	2.338394e-05
2	25537663	0.926724
2	25537834	0.4349534
2	25537869	0.8344832
2	25538036	0.8359062
2	25538336	0.5054243
2	25538545	0.2383277
2	25540568	0.2593232
2	25542003	0.5692004
2	25542169	0.4996126
2	25542472	0.4818369
2	25542915	0.497975
2	25543793	0.5607949
2	25544520	0.8855833
2	25544522	0.8855833
2	25544742	0.7517745
2	25544990	0.9776882
2	25545588	0.4214484
2	25547624	0.6198941
2	25547899	0.2454828
2	25548005	0.5491607
2	25548250	0.4402518
2	25548452	0.02392927
2	25549144	0.6988254
2	25549268	0.2814661
2	25549449	0.5597748
2	25549651	0.5535946
2	25549683	0.5763709
2	25549854	0.5146409
2	25549855	0.5072587
2	25550033	0.4653518
2	25551997	0.466688
2	25552030	0.9564626
2	25552039	0.7443991
2	25552384	0.9055713
2	25552921	0.6338261
2	25553184	0.02591446
2	25553239	0.04306636
2	25553464	0.9641219
2	25553494	0.1409175
2	25553663	0.5766007
2	25553915	0.4078976
2	25554038	0.7637635
2	25554640	0.792988
2	25554802	0.5467566
2	25554814	0.524549
2	25554869	0.452511
2	25555186	0.6122305
2	25555259	0.5357591
2	25555690	0.9465479
2	25555717	0.9912758
2	25555951	0.04217201
2	25555994	0.1688706
2	25556131	0.2529848
2	25556465	0.5407388
2	25556626	0.3476139
2	25557018	0.252336
2	25557269	0.2004066
2	25557585	0.5255159
2	25557588	0.946709
2	25557590	0.5755822
2	25557613	0.6445197
2	25557996	0.5076401
2	25558051	0.9458221
2	25558730	0.889442
2	25559773	0.9750509
2	25559833	0.3364269
2	25560273	0.5076401
2	25560502	0.2978689
2	25560664	0.3468289
2	25560760	0.2862567
2	25560770	0.5695873
2	25561190	0.5601827
2	25561203	0.5316187
2	25561432	0.9013338
2	25561555	0.4857615
2	25561689	0.8135189
2	25561998	0.5164802
2	25562195	0.9828845
2	25562750	0.8759804
2	25563184	0.4990498
2	25563271	0.9557816
2	25563783	0.8918833
2	25563885	0.8166127
2	25564095	0.8078051
2	25564202	0.597582
2	25564340	0.9050826
2	25564568	0.5224393
2	25564622	0.8975911
2	25564736	0.4591387
2	25564772	0.5144187
2	25565515	0.8350225
2	25565525	0.623824
2	25565550	0.6138762
2	25565594	0.8267025
2	25565725	0.5952582
2	25565734	0.6560781
2	25565736	0.850577
2	25565746	0.5564772
2	25565756	0.5122619
2	25565764	0.7774177
2	25565797	0.3853196
2	25565801	0.4431331
2	25565806	0.2538444
2	25565826	0.7873198
2	25565831	0.5051529
2	25565941	0.8708885
2	25565944	0.8785526
2	25565953	0.8146782
2	25565959	0.8860483
2	25565968	0.6525747
2	25565972	0.8225477
2	25565983	0.8682704
2	25566152	0.7653385
2	25568023	0.5273171
2	25568186	0.3465276
2	25568392	0.342451
2	25568603	0.5655263
2	25569656	0.8445505
2	25571396	0.5315883
2	25571477	0.8477815
2	25571666	0.5973079
2	25571721	0.8621915
2	25571748	0.8154111
2	25571763	0.7075145
2	25571774	0.6143955
2	25571783	0.2370812
2	25571829	0.8916718
2	25571830	0.6625655
2	25571835	0.5913305
2	25571849	0.4552982
2	25571860	0.5330169
2	25571861	0.9172241
2	25571863	0.6000674
2	25571867	0.9180474
2	25571889	0.4938838
2	25571904	0.9118901
2	25571911	0.592013
2	25571938	0.9114974
2	25571956	0.950085
2	25572003	0.8095059
2	25572016	0.854405
2	25572040	0.216276
2	25572048	0.9479116
2	25572099	0.499833
2	25572105	0.9931461
2	25572122	0.7177674
2	25572141	0.822343
2	25572146	0.6184852
2	25572169	0.420343
2	25572170	0.4241588
2	25572183	0.8248322
2	25572195	0.6814776
2	25572198	0.6699421
2	25572211	0.7098013
2	25572218	0.8248322
2	25572270	0.5954025
2	25572297	0.6187827
2	25572379	0.6860279
2	25572431	0.5653465
2	25572472	0.1091793
2	25572529	0.5954025
2	25572545	0.5954025
2	25572547	0.5954025
2	25572556	0.2757668
2	25572572	0.5954025
2	25572584	0.6925713
2	25572703	0.3162929
2	25572986	0.154055
2	25573067	0.6369588
2	25573732	0.552111
2	25573757	0.5241618
2	25573839	0.722428
2	25573948	0.5507809
2	25573973	0.8177959
2	25574255	0.1757563
2	25576578	0.1949067
2	25576853	0.3869716
2	25576884	0.3695165
2	25576966	0.460322
2	25577133	0.5007595
2	25577551	0.7615785
2	25577619	0.2673393
2	25578312	0.3579515
2	25578334	0.5169027
2	25578448	0.4297333
2	25578758	0.4939732
2	25578760	0.512962
2	25578774	0.6914244
2	25579333	0.6601497
2	25579734	0.5109514
2	25580182	0.313778
2	25580607	0.4222975
2	25580667	0.4819561
2	25580988	0.4496092
2	25581219	0.4975492
2	25581307	0.5029783
2	25582365	0.3926005
2	25582391	0.5683414
2	25582718	0.255058
2	25582852	0.3830468
2	25583947	0.9456168
2	25584060	0.973817
2	25584104	0.2583923
2	25584114	0.6511685
2	25584221	0.8264707
2	25584391	0.5624854
2	25584394	0.5624854
2	25584534	0.9403624
2	25584682	0.2221271
2	25585022	0.9926612
2	25585581	0.2599294
2	25585616	0.8757099
2	25585761	0.473411
2	25585962	0.5465433
2	25586132	0.5076429
2	25586184	0.6485023
2	25586194	0.5204323
2	25586205	0.5127885
2	25586232	0.4705408
2	25586250	0.1565293
2	25586277	0.4900627
2	25586365	0.4359487
2	25586392	0.3103106
2	25586404	0.844856
2	25586517	0.5321619
2	25586557	0.5241618
2	25586629	0.2037756
2	25586722	0.448982
2	25586803	0.448982
2	25587504	0.5751557
2	25587630	0.5868935
2	25587766	0.5520637
2	25588202	0.5138708
2	25588252	0.4920012
2	25588389	0.9873874
2	25588479	0.5300665
2	25588518	0.916497
2	25588850	0.9195469
2	25588985	0.9136329
2	25589042	0.929568
2	25589203	0.9089952
2	25589297	0.5450667
2	25589375	0.2668716
2	25589439	0.9800593
2	25589547	0.9427575
2	25589640	0.2261276
2	25589648	0.5156174
2	25589700	0.761072
2	25589902	0.4310447
2	25590051	0.4753515
2	25590179	0.7727152
2	25590199	0.5306026
2	25590256	0.2575987
2	25590305	0.5366093
2	25590349	0.3148446
2	25590390	0.960821
2	25590448	0.2539373
2	25590886	0.5069628
2	25591004	0.6702914
2	25591224	0.448982
2	25591641	0.9063943
2	25591718	0.8932149
2	25591948	0.3398298
2	25592059	0.7363485
2	25592066	0.5094426
2	25592174	0.725324
2	25592176	0.1232941
2	25592267	0.4749322
2	25592291	0.1305111
2	25592304	0.4938788
2	25592329	0.9651573
2	25592383	0.9447486
2	25592455	0.3327353
2	25592489	0.4906559
2	25592506	0.7207489
2	25592555	0.8414557
2	25592566	0.8595945
2	25592587	0.03131151
2	25592663	0.3248162
2	25592677	0.7633111
2	25592755	0.7206407
2	25592783	0.9125632
2	25592855	0.4165769
2	25592871	0.04814604
2	25592881	0.2731263
2	25593099	0.2387216
2	25593202	0.5592712
2	25593434	0.2861325
2	25593694	0.5777122
2	25593724	0.953632
2	25594048	0.9096523
2	25594064	0.9741457
2	25594137	0.9105086
2	25594153	0.8998583
2	25594292	0.9332914
2	25594376	0.8773752
2	25594664	0.3278601
2	25594687	0.1242666
2	25595379	0.2431686
2	25595434	0.1590272
2	25595450	0.8867096
2	25595480	0.9118067
2	25595519	0.348295
2	25595785	0.4703604
2	25595853	0.5317899
2	25595882	0.6411335
2	25595900	0.8428959
2	25596287	0.8692275
2	25596298	0.7526945
2	25596353	0.655107
2	25596456	0.8603433
2	25596486	0.8504358
2	25596534	0.9613794
2	25596647	0.3338177
2	25596671	0.3787485
2	25596715	0.1953226
2	25596913	0.3240792
2	25597094	0.2112414
2	25597194	0.5826463
2	25597392	0.3199628
2	25597420	0.7099563
2	25597507	0.7228639
2	25597769	0.3769165
2	25597781	0.6806672
2	25597817	0.477469
2	25598051	0.740909
2	25598106	0.1682118
2	25598119	0.1640231
2	25598120	0.566761
2	25598129	0.3437796
2	25598130	0.219729
2	25598273	0.2744871
2	25598315	0.3970754
2	25598571	0.8781666
2	25598641	0.5192873
2	25598658	0.3343455
2	25598738	0.4749718
2	25598792	0.7536593
2	25598810	0.7185114
2	25598951	0.5692004
2	25598972	0.9089952
2	25599041	0.932441
2	25599055	0.7848415
2	25599559	0.9051835
2	25599604	0.2153506
2	25599609	0.1957396
2	25599737	0.5241618
2	25599952	0.9800593
2	25600077	0.556028
2	25600132	0.8988752
2	25600146	0.8837126
2	25600150	0.2585562
2	25600186	0.7930581
2	25600243	0.398397
2	25600256	0.6978002
2	25600268	0.2926929
2	25600276	0.1244767
2	25600298	0.245348
2	25600304	0.8726008
2	25600312	0.7996181
2	25600327	0.09470097
2	25600335	0.3166847
2	25600380	0.2867238
2	25600408	0.1176463
2	25600435	0.4550904
2	25600436	0.4190637
2	25600442	0.5206572
2	25600514	0.214047
2	25600547	0.1658124
2	25600566	0.02883395
2	25600574	0.05040134
2	25600589	0.1626804
2	25600644	0.3289398
2	25600664	0.2211379
2	25600724	0.7479884
2	25600741	0.8136863
2	25600755	0.5416966
2	25600826	0.9738016
2	25600836	0.2069531
2	25600914	0.7002605
2	25601165	0.6595167
2	25601211	0.9980834
2	25601261	0.2758599
2	25601310	0.7936661
2	25601439	0.2949466
2	25601507	0.4052222
2	25601534	0.3487537
2	25601575	0.8397162
2	25601615	0.4721467
2	25601690	0.8988752
2	25601779	0.8035202
2	25601823	0.9417776
2	25601830	0.3793801
2	25601926	0.4310717
2	25602085	0.8988752
2	25602303	0.4261471
2	25602332	0.932441
2	25602407	0.8858249
2	25602412	0.6338462
2	25602423	0.8347955
2	25602529	0.6562239
2	25602542	0.9698407
2	25602572	0.05763958
2	25602573	0.07014591
2	25602592	0.006379692
2	25602611	0.09033773
2	25602627	0.000664743
2	25602704	0.2503779
2	25602807	0.3184771
2	25602824	0.2019338
2	25602857	0.2843876
2	25603032	0.3460923
2	25603050	0.4897627
2	25603152	0.7555217
2	25603216	0.5650803
2	25603302	0.566984
2	25603385	0.6572095
2	25603411	0.3274071
2	25603454	0.367745
2	25603547	0.2503791
2	25603778	0.2175364
2	25603797	0.03624933
2	25603810	0.8223585
2	25603857	0.08909897
2	25603986	0.3712815
2	25604004	0.8373123
2	25604019	0.04491259
2	25604020	0.2297874
2	25604028	0.3193472
2	25604043	0.06551955
2	25604067	0.4134056
2	25604069	0.1468499
2	25604075	0.1151742
2	25604077	0.5022713
2	25604079	0.5262624
2	25604097	0.5248444
2	25604130	0.8481488
2	25604136	0.1719776
2	25604195	0.5328327
2	25604201	0.6961373
2	25604233	0.7222786
2	25604254	0.03502901
2	25604286	0.1101436
2	25604289	0.01731082
2	25604301	0.005038946
2	25604304	0.008783286
2	25604337	0.8081226
2	25604356	0.7452835
2	25604447	0.9386041
2	25604552	0.804234
2	25604594	0.5323802
2	25604668	0.5244853
2	25604670	0.8792624
2	25604687	0.7768547
2	25604771	0.4969728
2	25604785	0.5164527
2	25604888	0.2425091
2	25605156	0.3180043
2	25605157	0.4513248
2	25605224	0.9233889
2	25605242	0.8930077
2	25605533	0.7247081
2	25605556	0.7805366
2	25605624	0.1804045
2	25605687	0.3234962
2	25607465	0.6263538
2	25609787	0.7342896
2	25614326	0.6694317
2	25615157	0.04603342
2	25619170	0.6406743
2	25621144	0.07182776
2	25621266	0.04310135
2	25621934	0.4896013
2	25621987	0.2270823
2	25622129	0.3251469
2	25627764	0.1218722
2	25627873	0.9897178
2	25627874	0.9457426
2	25627887	0.5758763
2	25627981	0.04153582
2	25628035	0.4103628
2	25628129	0.2461784
2	25628283	0.5397467
2	25628476	0.5732768
2	25628656	0.2803368
2	25628723	0.505894
2	25628865	0.2971167
2	25628892	0.9789327
2	25628960	0.2424736
2	25629143	0.231441
2	25629350	0.9693008
2	25629573	0.3339273
2	25629728	0.6558033
2	25629795	0.8697453
2	25629843	0.4474089
2	25629877	0.98907
2	25630014	0.9713562
2	25630024	0.430052
2	25630060	0.2473014
2	25630122	0.4983946
2	25630135	0.238537
2	25630306	0.6503776
2	25630474	0.2857644
2	25630744	0.4232256
2	25630779	0.7660465
2	25630980	0.8577943
2	25631041	0.8909908
2	25631157	0.6272458
2	25631249	0.4872966
2	25631384	0.4093271
2	25631526	0.24024
2	25631534	0.5294357
2	25631610	0.8453907
2	25631613	0.8434535
2	25631615	0.9441119
2	25631640	0.8888267
2	25631696	0.7546595
2	25632066	0.9339356
2	25632165	0.8929792
2	25632616	0.7182032
2	25632655	0.6013889
2	25632782	0.8157495
2	25632960	0.73357
2	25632962	0.6584905
2	25632990	0.7444478
2	25633030	0.3151303
2	25633210	0.8740187
2	25633238	0.5634634
2	25633251	0.545731
2	25633260	0.8016609
2	25633665	0.7325386
2	25633743	0.543035
2	25633795	0.8451237
2	25633945	0.8167425
2	25633999	0.4604735
2	25634011	0.8475658
2	25634829	0.7985149
2	25635049	0.8828649
2	25635057	0.2593838
2	25635232	0.4628644
2	25635243	0.8762365
2	25635333	0.5484355
2	25635458	0.8951468
2	25635572	0.9296225
2	25635725	0.7301831
2	25635751	0.4377242
2	25635777	0.395999
2	25635848	0.2588675
2	25635893	0.6427238
2	25636111	0.7634456
2	25636131	0.8077534
2	25636155	0.1572278
2	25636177	0.2920242
2	25636336	0.240568
2	25636356	0.2914588
2	25636555	0.7610823
2	25636609	0.3321445
2	25636640	0.2023333
2	25636730	0.5499389
2	25636850	0.8097748
2	25636896	0.5441305
2	25637063	0.9192846
2	25637437	0.5103137
2	25637610	0.3006913
2	25637626	0.2605321
2	25637727	0.9884258
2	25637775	0.720695
2	25637856	0.8602561
2	25637868	0.4257932
2	25638156	0.2423734
2	25638284	0.2559819
2	25638317	0.5229738
2	25638340	0.8816522
2	25638427	0.8931934
2	25638728	0.2107587
2	25638946	0.2506342
2	25639237	0.8538178
2	25639399	0.775368
2	25639460	0.5441305
2	25639668	0.8631782
2	25639733	0.5005119
2	25640102	0.0336613
2	25640166	0.5921006
2	25640233	0.7899731
2	25640241	0.7730397
2	25640248	0.6422263
2	25640329	0.4947301
2	25640414	0.6496986
2	25640445	0.7082694
2	25640476	0.1882732
2	25640495	0.9870876
2	25640512	0.9344956
2	25640526	0.6811446
2	25640529	0.2478779
2	25640573	0.746856
2	25640678	0.8898186
2	25640707	0.2167029
2	25640716	0.3373527
2	25640722	0.5679551
2	25640731	0.3320701
2	25641081	0.8375609
2	25641141	0.5059924
2	25641147	0.3192007
2	25641613	0.2180736
2	25641924	0.8520406
2	25641956	0.915838
2	25646033	0.368272
2	25646104	0.4366524
2	25646130	0.5969568
2	25646142	0.3282875
2	25646150	0.4346828
2	25646167	0.1024262
2	25646247	0.3122374
2	25646254	0.8796212
2	25646303	0.7585199
2	25646743	0.8363791
2	25647209	0.8402647
2	25647298	0.9942458
2	25647353	0.7464382
2	25647473	0.2733761
2	25648023	0.8692781
2	25648038	0.8692781
2	25648260	0.3859529
2	25648521	0.472697
2	25648587	0.7545028
2	25649114	0.1792645
2	25649528	0.5191259
2	25649605	0.685487
2	25649696	0.5196958
2	25650039	0.07785621
2	25650153	0.1548395
2	25650184	0.2667948
2	25650247	0.1851006
2	25650316	0.6615287
2	25650443	0.2837084
2	25650467	0.514131
2	25650601	0.497395
2	25651360	0.9942458
2	25651479	0.8658239
2	25651591	0.5846168
2	25651597	0.6602238
2	25651604	0.649589
2	25651637	0.9247719
2	25651690	0.2227976
2	25651843	0.845438
2	25651897	0.9448932
2	25651917	0.3950804
2	25651944	0.0180871
2	25651965	0.2819685
2	25652077	0.9984478
2	25652202	0.1439931
2	25652446	0.003684073
2	25652498	0.2438363
2	25652630	0.3539183
2	25652824	0.514131
2	25653191	0.8796366
2	25653192	0.8796366
2	25653391	0.5419286
2	25653491	0.980245
2	25653580	0.3345558
2	25653745	0.7066202
2	25653792	0.5808545
2	25653907	0.2943514
2	25653911	0.7354324
2	25654053	0.2822246
2	25654219	0.4725029
2	25656137	0.8471783
2	25656212	0.4196639
2	25656213	0.8617741
2	25656255	0.008476944
2	25656287	0.1673697
2	25656390	0.5155203
2	25656408	0.5097244
2	25656420	0.3159526
2	25656440	0.828463
2	25656455	0.01282569
2	25656513	0.2084131
2	25656583	0.0537397
2	25656908	0.9571694
2	25656965	0.94759
2	25656967	0.1904955
2	25656980	0.8757253
2	25656984	0.2762446
2	25657005	0.02734336
2	25657016	0.2437281
2	25657017	0.3929722
2	25657059	0.9921056
2	25657082	0.0598685
2	25657094	0.1336823
2	25657105	0.02871012
2	25657136	0.9131919
2	25657166	0.8899102
2	25657193	0.4774952
2	25657257	0.4384424
2	25659128	0.4125021
2	25659134	0.5188552
2	25659182	0.3055047
2	25659185	0.3093142
2	25659188	0.4318638
2	25659193	0.5733465
2	25659209	0.4919972
2	25659215	0.4060384
2	25659238	0.5784713
2	25659288	0.8976864
2	25659303	0.798133
2	25659342	0.9617334
2	25659362	0.667314
2	25659390	0.9386375
2	25659422	0.5978574
2	25659451	0.5299099
2	25659467	0.8707724
2	25659476	0.4889439
2	25659518	0.7232135
2	25659668	0.4452383
2	25659695	0.1785961
2	25659709	0.7714916
2	25660571	0.4080782
2	25660613	0.8158205
2	25662422	0.413274
2	25662464	0.4751739
2	25662488	0.422206
2	25662523	0.7838791
2	25662547	0.5803156
2	25662690	0.1696126
2	25662700	0.9351257
2	25662801	0.4282538
2	25662832	0.3647697
2	25662838	0.08818575
2	25663565	0.1647953
2	25663582	0.1856119
2	25663594	0.8670255
2	25663706	0.6096306
2	25663718	0.1711941
2	25663723	0.4664208
2	25663753	0.6059142
2	25663754	0.569053
2	25663805	0.8053988
2	25663816	0.2262535
2	25663856	0.4973886
2	25666939	0.3196012
2	25666988	0.8906805
2	25667087	0.4302018
2	25667147	0.4772399
2	25667159	0.2784578
2	25667445	0.4979063
2	25667714	0.8593671
2	25668126	0.9769258
2	25668254	0.4599019
2	25668408	0.6551209
2	25668426	0.8568987
2	25669116	0.2555341
2	25669433	0.5785845
2	25669479	0.9112485
2	25669630	0.5241618
2	25670077	0.5371921
2	25670271	0.19042
2	25670446	0.563408
2	25670472	0.6102178
2	25670480	0.6102178
2	25670542	0.5764975
2	25670552	0.170337
2	25670900	0.1483679
2	25671177	0.5408005
2	25671186	0.3513691
2	25671552	0.1875825
2	25671564	0.55701
2	25671665	0.6684606
2	25671924	0.6167987
2	25672569	0.2948629
2	25672630	0.8857196
2	25672732	0.5214284
2	25672744	0.5075583
2	25672781	0.3091732
2	25672803	0.8745845
2	25672972	0.1967581
2	25673005	0.9757578
2	25673220	0.3319189
2	25673556	0.9098732
2	25673731	0.2675793
2	25673742	0.6577854
2	25674036	0.2601325
2	25674224	0.9082262
2	25674264	0.6632109
2	25674365	0.8064181
2	25674420	0.3043588
2	25674537	0.7118731
2	25674781	0.8634638
2	25674913	0.9314195
2	25675063	0.4523065
2	25675094	0.9647739
2	25675125	0.5884384
2	25675156	0.2777821
2	25675267	0.2599294
2	25675403	0.5237998
2	25675827	0.3039077
2	25676043	0.9762781
2	25676072	0.759133
2	25676652	0.2451327
2	25676978	0.8405841
2	25677012	0.303189
2	25677099	0.7996973
2	25677118	0.5745789
2	25677311	0.5234763
2	25677312	0.5177901
2	25677347	0.9693442
2	25677485	0.8978702
2	25677521	0.551427
2	25677526	0.5615473
2	25677632	0.7423975
2	25677687	0.4171188
2	25677736	0.4988557
2	25677812	0.1817271
2	25678999	0.4284597
2	25679018	0.6956567
2	25679286	0.7526249
2	25679847	0.4798177
2	25679939	0.3039482
2	25680170	0.6746397
2	25680938	0.4248974
2	25681069	0.3175962
2	25682664	0.3021622
2	25682679	0.2599077
2	25682697	0.2763148
2	25682770	0.4738614
2	25682793	0.8386629
2	25682876	0.1380333
2	25683394	0.9226488
2	25684104	0.8843413
2	25684472	0.1431504
2	25684970	0.2644637
2	25685073	0.7550963
2	25685085	0.4785658
2	25685163	0.09611781
2	25685557	0.4959917
2	25685689	0.2895235
2	25685790	0.318901
2	25686149	0.720992
2	25686367	0.5692004
2	25686808	0.2619021
2	25686918	0.647724
2	25687139	0.6183967
2	25687392	0.5442448
2	25687406	0.3521266
2	25687667	0.8563395
2	25687672	0.4344875
2	25687731	0.6862376
2	25688041	0.6263448
2	25688071	0.5674366
2	25688126	0.3264908
2	25688137	0.6275939
2	25688304	0.5384721
2	25688347	0.5384721
2	25688394	0.6352141
2	25688457	0.5497334
2	25688672	0.7191253
2	25688747	0.4852863
2	25688860	0.9014698
2	25688939	0.5751557
2	25688941	0.5751557
2	25689105	0.4978109
2	25689557	0.5139698
2	25689819	0.8880262
2	25689825	0.3923883
2	25691249	0.7496099
2	25691564	0.5559099
2	25693209	0.5851447
2	25693543	0.9249612
2	25693671	0.9984299
2	25694557	0.1594301
2	25694806	0.4514995
2	25695671	0.1489
2	25696075	0.4175873
2	25696161	0.4231172
2	25696421	0.2473867
2	25696532	0.05245495
2	25696586	0.07328971
2	25696893	0.5242113
2	25697494	0.5273297
2	25697727	0.6070337
2	25699630	0.6255292
2	25699823	0.7378843
2	25700076	0.2810686
2	25700158	0.8851004
2	25700557	0.2023665
2	25702723	0.5516928
2	25704218	0.4254668
2	25704232	0.552058
2	25704468	0.9412618
2	25704492	0.5581145
2	25705267	0.2668716
2	25705413	0.8673817
2	25705561	0.5692004
2	25706031	0.5241618
2	25706410	0.9768506
2	25706676	0.2759992
2	25706757	0.2771485
2	25706943	0.8289433
2	25707166	0.2503791
2	25707266	0.9436301
2	25707314	0.3328754
2	25707865	0.9170036
2	25707905	0.7731834
2	25707974	0.9070699
2	25708054	0.9568917
2	25708501	0.6131632
2	25708509	0.9467273
2	25708618	0.9858373
2	25708649	0.6279362
2	25708753	0.9673231
2	25708852	0.8937148
2	25709129	0.5263275
2	25709194	0.5423196
2	25709306	0.5133068
2	25709338	0.7508902
2	25709392	0.7507761
2	25709547	0.92427
2	25709561	0.972193
2	25709730	0.4396564
2	25709863	0.8743342
2	25709998	0.9958086
2	25710122	0.30455
2	25710188	0.7333983
2	25710314	0.2488087
2	25710974	0.4979823
2	25711234	0.5666309
2	25711897	0.9404413
2	25711928	0.7735988
2	25711929	0.1736897
2	25712107	0.8407375
2	25712232	0.215324
2	25712335	0.3791245
2	25712439	0.5190161
2	25712490	0.01971352
2	25712615	0.9472699
2	25712701	0.8901991
2	25712754	0.494979
2	25712767	0.6436243
2	25712922	0.4976183
2	25712926	0.8796998
2	25712938	0.2701279
2	25712969	0.3078614
2	25713013	0.7918405
2	25713061	0.2660014
2	25713097	0.964592
2	25713207	0.3130032
2	25713299	0.432351
2	25713321	0.4333436
2	25713327	0.7697995
2	25713398	0.2642823
2	25713463	0.333637
2	25713521	0.7982761
2	25713525	0.9518036
2	25713557	0.6817167
2	25713771	0.1648676
2	25713923	0.1137135
2	25713971	0.1425165
2	25714195	0.7433769
2	25714346	0.9179844
2	25714392	0.791009
2	25714410	0.5498609
2	25714467	0.8324959
2	25714783	0.5297923
2	25714845	0.5598953
2	25715023	0.2503779
