## Supplementary Data 10 for "Developing future resilience from signatures of adaptation across the sorghum pangenome": SIData10_GEMMMASeedHCNSamp.assoc.txt (part 20 of 119)

chr	ps	p_wald
2	25715091	0.9096523
2	25715152	0.5297923
2	25715153	0.6384412
2	25715194	0.6113953
2	25715291	0.4902831
2	25715339	0.3021326
2	25715364	0.5813354
2	25715479	0.6105784
2	25715720	0.2503779
2	25715981	0.2319129
2	25716010	0.5812634
2	25716218	0.2499984
2	25716343	0.8357263
2	25716668	0.3039442
2	25716833	0.9169725
2	25717034	0.6031252
2	25717129	0.8448551
2	25717188	0.9085991
2	25717333	0.8303174
2	25717360	0.6602476
2	25717458	0.5560588
2	25717599	0.4737969
2	25717609	0.4385655
2	25717666	0.1401913
2	25717942	0.8324144
2	25717981	0.2971266
2	25718074	0.5221771
2	25718087	0.3518174
2	25718169	0.6735282
2	25718188	0.3293275
2	25718240	0.5192873
2	25718373	0.2547021
2	25718474	0.5814108
2	25718517	0.7961236
2	25718554	0.6307555
2	25718666	0.448982
2	25718834	0.9883772
2	25718837	0.5751557
2	25719131	0.294802
2	25719173	0.6749675
2	25719473	0.5297923
2	25719879	0.2308547
2	25719978	0.8503592
2	25719988	0.8525744
2	25720128	0.5199505
2	25720902	0.5751557
2	25720954	0.8020029
2	25721001	0.5349039
2	25721020	0.2409701
2	25721132	0.2791145
2	25721170	0.8106532
2	25721287	0.3001258
2	25721538	0.7082763
2	25721626	0.3862216
2	25721783	0.2523192
2	25721849	0.4517576
2	25721850	0.4517576
2	25722156	0.4902831
2	25722243	0.9427575
2	25722523	0.7887425
2	25722642	0.813473
2	25722678	0.2444059
2	25722809	0.9048342
2	25722843	0.5359891
2	25722889	0.2966743
2	25722937	0.8357263
2	25723172	0.4335736
2	25723259	0.8535911
2	25723269	0.4643871
2	25723325	0.8934345
2	25723808	0.9096523
2	25723852	0.8206584
2	25723853	0.2434332
2	25724049	0.5188265
2	25724158	0.172137
2	25724242	0.2668716
2	25724483	0.255624
2	25724507	0.4430258
2	25724530	0.3244712
2	25724677	0.4542837
2	25724832	0.552111
2	25725012	0.5751557
2	25725181	0.5692004
2	25725294	0.592265
2	25725461	0.552111
2	25725494	0.552111
2	25725721	0.5076401
2	25726166	0.5185731
2	25726204	0.8905444
2	25726684	0.5147931
2	25726888	0.5458565
2	25726934	0.5241618
2	25727110	0.4006345
2	25727229	0.2923139
2	25727642	0.8466264
2	25727900	0.3049629
2	25727917	0.9646029
2	25727944	0.2633996
2	25728284	0.869389
2	25728429	0.6400398
2	25728578	0.9417417
2	25728587	0.9781588
2	25728656	0.5377951
2	25729254	0.9638204
2	25729336	0.2725061
2	25729418	0.7029028
2	25729482	0.9307095
2	25729601	0.4660628
2	25729773	0.5163338
2	25729787	0.5696986
2	25729881	0.1643539
2	25729930	0.7013499
2	25730281	0.2503779
2	25730282	0.2503779
2	25730579	0.5035628
2	25730600	0.2002192
2	25730919	0.631565
2	25731017	0.5076401
2	25731127	0.462363
2	25731293	0.4037373
2	25731510	0.6231961
2	25731644	0.4683241
2	25731750	0.2285887
2	25731914	0.2951315
2	25732139	0.9179111
2	25732263	0.8868634
2	25732379	0.5081994
2	25732437	0.7318403
2	25732755	0.6921759
2	25732892	0.4777224
2	25733091	0.1784204
2	25733361	0.5215533
2	25733410	0.47347
2	25733422	0.4572842
2	25733652	0.827787
2	25733685	0.5079978
2	25733757	0.4444784
2	25733790	0.6517318
2	25733939	0.500372
2	25734136	0.2393543
2	25734226	0.871638
2	25734284	0.3602658
2	25734303	0.5145866
2	25734361	0.5234686
2	25734365	0.415089
2	25734549	0.586616
2	25734558	0.5289509
2	25734652	0.729477
2	25734752	0.916768
2	25734889	0.7991021
2	25734912	0.6488468
2	25734925	0.5112859
2	25735019	0.7052761
2	25735278	0.1920823
2	25746442	0.5960209
2	25746474	0.4943941
2	25747251	0.3719125
2	25747329	0.569959
2	25747372	0.9294862
2	25747432	0.5776694
2	25747455	0.5018241
2	25747469	0.5241618
2	25747536	0.5656923
2	25747694	0.4388196
2	25747764	0.8855508
2	25747772	0.5282802
2	25747877	0.497629
2	25747900	0.7033635
2	25748079	0.4145449
2	25748094	0.4577377
2	25748117	0.9094142
2	25748137	0.6298723
2	25748289	0.8547249
2	25748613	0.7968311
2	25748671	0.5962969
2	25748690	0.8514489
2	25748770	0.8963933
2	25749093	0.3177605
2	25749227	0.2643704
2	25749679	0.5297923
2	25749897	0.5185731
2	25749908	0.9445528
2	25750099	0.6652987
2	25750469	0.6619255
2	25750515	0.3021326
2	25750638	0.5425513
2	25750650	0.2955989
2	25750817	0.8247631
2	25750891	0.5024349
2	25750997	0.9123341
2	25751002	0.4797768
2	25751034	0.9251454
2	25751193	0.4617822
2	25751388	0.1997375
2	25751495	0.6443524
2	25751585	0.372115
2	25751674	0.3428564
2	25751723	0.5132082
2	25751857	0.4244712
2	25752010	0.5785686
2	25752433	0.708294
2	25752514	0.5742648
2	25752703	0.7024509
2	25752709	0.8660609
2	25752727	0.6761033
2	25752801	0.5198632
2	25753180	0.264808
2	25754120	0.3098749
2	25754207	0.5692004
2	25754242	0.2759992
2	25754538	0.4437216
2	25754719	0.2658026
2	25754737	0.318399
2	25754931	0.4902831
2	25754935	0.448982
2	25755054	0.9536514
2	25755133	0.7264908
2	25755242	0.4902831
2	25755264	0.8787386
2	25755338	0.4742176
2	25755473	0.5048333
2	25755546	0.5507809
2	25755869	0.5598753
2	25756065	0.4603069
2	25756307	0.7879271
2	25756311	0.6587566
2	25756366	0.3830074
2	25756439	0.5104744
2	25756456	0.5070701
2	25756606	0.476918
2	25756639	0.4867136
2	25756902	0.4614365
2	25756917	0.484907
2	25756919	0.7031955
2	25756993	0.3562827
2	25757037	0.6462999
2	25757057	0.4293435
2	25757107	0.6085268
2	25757322	0.4908973
2	25757324	0.6653542
2	25757397	0.7337995
2	25757716	0.6004877
2	25757818	0.7437714
2	25757863	0.4058357
2	25757908	0.9271857
2	25759712	0.5554919
2	25759788	0.8149746
2	25759847	0.5299615
2	25760010	0.5210939
2	25760153	0.5075961
2	25760673	0.6257807
2	25761047	0.5355989
2	25762529	0.5302653
2	25762856	0.2864365
2	25763732	0.1006386
2	25763875	0.6421492
2	25763890	0.3581625
2	25763984	0.8152117
2	25764040	0.738882
2	25764050	0.386124
2	25764142	0.5027826
2	25764352	0.4869971
2	25764395	0.07039724
2	25764463	0.9108956
2	25764769	0.7256792
2	25765013	0.5824277
2	25765127	0.1035629
2	25765228	0.3288267
2	25765401	0.3435469
2	25765467	0.1353721
2	25765571	0.01042795
2	25765729	0.7114418
2	25765741	0.7771835
2	25765759	0.283287
2	25765987	0.7600732
2	25766028	0.4229696
2	25766186	0.4702366
2	25766609	0.2706776
2	25766688	0.9948267
2	25766725	0.4177861
2	25766893	0.7979112
2	25766910	0.9084518
2	25767007	0.632295
2	25767013	0.3603933
2	25767039	0.6210414
2	25767234	0.2583063
2	25767254	0.1936184
2	25767469	0.4869279
2	25767767	0.4793033
2	25767845	0.7192519
2	25767904	0.5152445
2	25767922	0.2706776
2	25768038	0.8131832
2	25768091	0.3499225
2	25768801	0.3333963
2	25768804	0.3269445
2	25768833	0.3731186
2	25768835	0.3603341
2	25768916	0.6712692
2	25769484	0.6554015
2	25769687	0.6234803
2	25769885	0.4380208
2	25769958	0.2791879
2	25770038	0.4726949
2	25770214	0.6828283
2	25770308	0.4428208
2	25770328	0.676996
2	25770424	0.2708127
2	25770480	0.6318115
2	25770656	0.6725978
2	25770705	0.6397127
2	25770777	0.6850412
2	25770804	0.4262174
2	25770982	0.9960537
2	25771179	0.8100534
2	25771246	0.9558902
2	25771270	0.2380507
2	25771521	0.511823
2	25771631	0.8988752
2	25771645	0.9089952
2	25771819	0.8424425
2	25772051	0.9808016
2	25772082	0.9243288
2	25772466	0.2419523
2	25772578	0.569477
2	25773452	0.8988752
2	25773629	0.9569821
2	25773781	0.5241618
2	25774054	0.9197512
2	25774100	0.953632
2	25774189	0.6641575
2	25774373	0.2321984
2	25774890	0.972521
2	25774935	0.5241618
2	25774952	0.9388399
2	25774993	0.5297923
2	25775208	0.5241618
2	25775499	0.9963474
2	25775508	0.2585562
2	25775525	0.5979255
2	25775557	0.9318283
2	25775606	0.9561775
2	25776326	0.7808341
2	25776336	0.5241618
2	25776457	0.4961405
2	25776603	0.8988752
2	25776679	0.8988752
2	25776920	0.7939788
2	25777322	0.7343688
2	25778713	0.8544101
2	25778733	0.8450422
2	25779041	0.303817
2	25779143	0.2410797
2	25779433	0.2866446
2	25779689	0.8934345
2	25779720	0.2945562
2	25779797	0.2627838
2	25779868	0.2395923
2	25779989	0.3753944
2	25780009	0.5727966
2	25780132	0.6015331
2	25780201	0.9109791
2	25780244	0.5400229
2	25780735	0.7383699
2	25780745	0.7383699
2	25780790	0.5356684
2	25780808	0.8434002
2	25780834	0.5492912
2	25781509	0.2862042
2	25781681	0.5156174
2	25781713	0.2799581
2	25781829	0.8568987
2	25782035	0.4231145
2	25782331	0.342615
2	25782334	0.2735797
2	25782422	0.5692004
2	25782583	0.9427575
2	25782661	0.1668054
2	25782993	0.9933443
2	25783048	0.5222962
2	25783466	0.4008503
2	25783565	0.3558285
2	25783652	0.7831253
2	25783658	0.796235
2	25783856	0.8232132
2	25784084	0.3196401
2	25784214	0.4599416
2	25784678	0.3305037
2	25785023	0.5158898
2	25785416	0.7817635
2	25785873	0.5076401
2	25785957	0.6980484
2	25786076	0.5692004
2	25786085	0.5692004
2	25786612	0.5326473
2	25786963	0.4252571
2	25786970	0.253031
2	25786972	0.9856844
2	25786999	0.9239141
2	25787017	0.527923
2	25787044	0.6637981
2	25787067	0.7193959
2	25787074	0.0470196
2	25787121	0.1016068
2	25787260	0.7078155
2	25787270	0.8950911
2	25787330	0.3263933
2	25787554	0.5076401
2	25787656	0.2816002
2	25787705	0.3122811
2	25787767	0.1961619
2	25787848	0.5481624
2	25787941	0.6076041
2	25787947	0.448982
2	25787994	0.8947269
2	25788241	0.2238487
2	25788286	0.2270814
2	25788440	0.6561558
2	25788488	0.4858159
2	25788655	0.66851
2	25788713	0.8291873
2	25788813	0.1590117
2	25788944	0.01540861
2	25788983	0.9541051
2	25789049	0.368616
2	25789115	0.5396082
2	25789233	0.5394679
2	25789883	0.8561584
2	25790061	0.2902638
2	25790640	0.8787386
2	25790652	0.3021326
2	25790667	0.8787386
2	25791114	0.3008892
2	25791208	0.2524328
2	25791475	0.9656472
2	25791833	0.5614868
2	25791946	0.5777563
2	25792087	0.9933443
2	25792249	0.594287
2	25792605	0.5297923
2	25792894	0.584011
2	25793518	0.376362
2	25793724	0.949558
2	25793973	0.9226488
2	25794086	0.4335736
2	25794136	0.4383632
2	25794288	0.5297126
2	25794586	0.5298402
2	25794910	0.4123603
2	25795827	0.4742176
2	25795872	0.5751557
2	25796628	0.5085866
2	25796805	0.7498819
2	25797014	0.5398923
2	25797019	0.5756618
2	25797029	0.1205897
2	25797274	0.7154663
2	25797697	0.2525776
2	25797704	0.9277224
2	25798195	0.2480505
2	25798313	0.6102539
2	25798419	0.8988752
2	25798422	0.5076401
2	25798619	0.5612474
2	25798714	0.9096523
2	25798829	0.4950703
2	25798889	0.2300521
2	25798900	0.8117588
2	25799399	0.3726648
2	25799452	0.2676177
2	25799550	0.5179781
2	25799592	0.9197512
2	25799663	0.9089952
2	25799781	0.5241618
2	25799996	0.9427575
2	25800043	0.9891124
2	25800601	0.9096523
2	25800661	0.9433423
2	25800847	0.2814328
2	25800911	0.5241618
2	25800914	0.5297923
2	25801176	0.3058266
2	25801178	0.8966847
2	25801339	0.2503779
2	25801492	0.8999476
2	25801580	0.3097937
2	25801626	0.2503779
2	25801627	0.2736683
2	25801784	0.2895235
2	25801820	0.5175068
2	25802043	0.5293078
2	25802140	0.3045433
2	25802144	0.9327412
2	25802150	0.3173546
2	25802247	0.566572
2	25802279	0.3402866
2	25802321	0.5395413
2	25802391	0.7528736
2	25802511	0.4989707
2	25802682	0.3021326
2	25802731	0.8665612
2	25802857	0.5302364
2	25802971	0.539193
2	25802974	0.4808528
2	25803091	0.5121056
2	25803099	0.1825128
2	25803119	0.5799004
2	25803129	0.5355376
2	25803148	0.5154354
2	25803198	0.7690674
2	25803336	0.4406351
2	25803504	0.5222308
2	25803526	0.5302276
2	25803838	0.9847714
2	25803892	0.3217349
2	25803941	0.5672083
2	25803960	0.2244231
2	25803990	0.5474428
2	25804065	0.4790794
2	25804367	0.2250278
2	25804421	0.8252921
2	25804451	0.6350171
2	25804568	0.2637176
2	25804609	0.2585562
2	25804967	0.5206581
2	25805076	0.2639687
2	25805184	0.3936215
2	25805224	0.8389385
2	25805233	0.370787
2	25805376	0.942235
2	25805492	0.7530737
2	25805633	0.5316884
2	25805690	0.5510668
2	25805767	0.4093876
2	25805909	0.5281056
2	25805954	0.5390768
2	25805990	0.4677327
2	25806140	0.3106675
2	25806296	0.448982
2	25806310	0.9010718
2	25806329	0.2807812
2	25806688	0.9483602
2	25806841	0.8767924
2	25807228	0.8803125
2	25807479	0.3385995
2	25807600	0.7431978
2	25807676	0.2721656
2	25807943	0.9182992
2	25808540	0.2991975
2	25808585	0.2772912
2	25808731	0.5026879
2	25809154	0.2786829
2	25809387	0.3034896
2	25809506	0.7760518
2	25809653	0.5838521
2	25809676	0.5040799
2	25809711	0.2493275
2	25809909	0.8992377
2	25809998	0.4561193
2	25810028	0.3022263
2	25810148	0.5287196
2	25810205	0.5287196
2	25810290	0.45913
2	25810344	0.5888306
2	25810549	0.4532396
2	25811085	0.9979087
2	25811473	0.5344327
2	25811649	0.6318474
2	25811771	0.5287196
2	25812091	0.5072327
2	25812208	0.2155986
2	25812301	0.850855
2	25812354	0.6873299
2	25812696	0.9360248
2	25812698	0.4546839
2	25812920	0.564161
2	25812997	0.6205843
2	25813080	0.524621
2	25813250	0.2029627
2	25813591	0.2601832
2	25814020	0.2743271
2	25814138	0.2515213
2	25814219	0.5344081
2	25814358	0.6409864
2	25814472	0.3761383
2	25814512	0.6132512
2	25814691	0.3731602
2	25815015	0.9014902
2	25815018	0.5489358
2	25815048	0.9098979
2	25815188	0.6566818
2	25815247	0.1694155
2	25815258	0.5451644
2	25815286	0.4942849
2	25815405	0.9595387
2	25815538	0.5239676
2	25815797	0.8777398
2	25815831	0.5428944
2	25815881	0.9168309
2	25815898	0.4967851
2	25815899	0.6601829
2	25816374	0.3731537
2	25816433	0.7170209
2	25816683	0.2415824
2	25816739	0.8895537
2	25816759	0.9606463
2	25816869	0.5258648
2	25817185	0.9054572
2	25817343	0.5852832
2	25817376	0.4765226
2	25817404	0.5344462
2	25817475	0.9380649
2	25817755	0.6087366
2	25818306	0.514784
2	25818431	0.4922124
2	25818446	0.9096842
2	25818448	0.5709946
2	25818470	0.433912
2	25818624	0.4507303
2	25819650	0.6976273
2	25819653	0.706979
2	25819672	0.6976273
2	25819840	0.9778968
2	25819849	0.4124898
2	25819967	0.2189924
2	25820143	0.8625127
2	25820429	0.7300185
2	25820839	0.9138615
2	25820970	0.2209803
2	25821001	0.9721234
2	25821383	0.6679307
2	25821440	0.169007
2	25821513	0.9741666
2	25821547	0.6858732
2	25821852	0.6041596
2	25821883	0.2335945
2	25821898	0.7161655
2	25821932	0.9654344
2	25822025	0.5611935
2	25822107	0.6145222
2	25822203	0.6019457
2	25822360	0.5906458
2	25822440	0.4365319
2	25822444	0.4365319
2	25822461	0.4365556
2	25822512	0.4053867
2	25822516	0.4400285
2	25822557	0.9996851
2	25822598	0.1520511
2	25822644	0.1698999
2	25822694	0.2726113
2	25822795	0.3894903
2	25822859	0.3681481
2	25823002	0.1030093
2	25823232	0.5473039
2	25823546	0.6163006
2	25823598	0.1891965
2	25823652	0.1891101
2	25823827	0.6017006
2	25823873	0.50052
2	25823998	0.6398425
2	25824009	0.3219681
2	25824083	0.6023494
2	25824570	0.5927965
2	25824816	0.6108917
2	25824821	0.677374
2	25825001	0.5792759
2	25825116	0.5792759
2	25825751	0.4947965
2	25825766	0.4947965
2	25826245	0.6040487
2	25826434	0.4023779
2	25826493	0.5731737
2	25827244	0.5792759
2	25827319	0.6848976
2	25827437	0.606366
2	25827489	0.5385194
2	25827645	0.5603006
2	25827919	0.6043985
2	25828005	0.6679656
2	25828192	0.6188817
2	25828459	0.9695937
2	25828467	0.3251949
2	25828470	0.177464
2	25828759	0.2230987
2	25828773	0.6751936
2	25828886	0.6212763
2	25829061	0.5747424
2	25829523	0.5994514
2	25829573	0.5393816
2	25830582	0.2184987
2	25830718	0.5106554
2	25831199	0.8962612
2	25832141	0.9808633
2	25832334	0.7014266
2	25832589	0.9280113
2	25832907	0.4403314
2	25833066	0.3659678
2	25833283	0.9280113
2	25833651	0.4893669
2	25833730	0.505362
2	25833839	0.9081061
2	25834263	0.228563
2	25834302	0.2178549
2	25834400	0.589091
2	25834457	0.6209581
2	25834507	0.5946464
2	25834623	0.8730894
2	25834948	0.910443
2	25835080	0.8977337
2	25835206	0.201065
2	25835359	0.5603494
2	25835392	0.6244731
2	25835435	0.5857556
2	25835454	0.5112161
2	25835536	0.9818862
2	25835603	0.46766
2	25835947	0.0833965
2	25836194	0.553018
2	25836563	0.5237966
2	25836681	0.2734651
2	25836705	0.7781483
2	25836753	0.9481691
2	25836881	0.2867897
2	25837036	0.2178549
2	25837113	0.6703537
2	25837429	0.9387676
2	25837497	0.8569937
2	25837795	0.9729339
2	25837824	0.2368045
2	25838177	0.8572875
2	25838222	0.785895
2	25838409	0.2875622
2	25838419	0.7959631
2	25838711	0.528783
2	25838959	0.4994297
2	25838984	0.9092647
2	25838988	0.5229576
2	25839013	0.525199
2	25839391	0.3575976
2	25839486	0.3058387
2	25839603	0.426865
2	25839883	0.2037339
2	25840150	0.4227031
2	25841006	0.889498
2	25841087	0.5134242
2	25841159	0.5451644
2	25841174	0.2538448
2	25841248	0.4898635
2	25841257	0.4898635
2	25841311	0.5087982
2	25841317	0.584289
2	25841464	0.9178877
2	25841677	0.528783
2	25841773	0.9675196
2	25842281	0.8718586
2	25842376	0.8963632
2	25842544	0.5914945
2	25842584	0.2726601
2	25843200	0.772365
2	25843321	0.5646538
2	25843381	0.5481799
2	25843420	0.240616
2	25843429	0.5481799
2	25843430	0.5481799
2	25843736	0.5452288
2	25843897	0.5330863
2	25843982	0.8758969
2	25843985	0.2084793
2	25844108	0.9709862
2	25844282	0.2549129
2	25844373	0.5808025
2	25844615	0.4811211
2	25844627	0.7960898
2	25844838	0.8963632
2	25844933	0.8323919
2	25844980	0.8817806
2	25845010	0.1659347
2	25845117	0.7487194
2	25846208	0.5122772
2	25846261	0.7173115
2	25846866	0.1766345
2	25847096	0.9769765
2	25847329	0.3291688
2	25847617	0.5923914
2	25847897	0.3233758
2	25847906	0.2134751
2	25848028	0.9729339
2	25848075	0.860181
2	25848102	0.8107815
2	25848332	0.8647493
2	25848700	0.2120126
2	25849112	0.8982126
2	25849164	0.2739999
2	25849274	0.5393816
2	25849576	0.2839852
2	25849669	0.8739115
2	25849733	0.4382593
2	25849735	0.5290683
2	25849784	0.3476945
2	25849840	0.2941605
2	25849858	0.2094626
2	25849895	0.4893669
2	25849988	0.448501
2	25850130	0.460301
2	25850142	0.333069
2	25850242	0.06720861
2	25850253	0.1876029
2	25850317	0.2154967
2	25850318	0.2747935
2	25850330	0.9523329
2	25850351	0.847492
2	25850391	0.5470376
2	25850470	0.6970663
2	25850500	0.0727821
2	25850505	0.05408128
2	25850520	0.09195106
2	25850524	0.08647224
2	25850559	0.1831197
2	25850567	0.3133795
2	25850571	0.9801328
2	25850591	0.602759
2	25850609	0.6409499
2	25850749	0.3056022
2	25850983	0.3519489
2	25851052	0.5134943
2	25851097	0.8720962
2	25851159	0.9216664
2	25851188	0.9434801
2	25851354	0.2695413
2	25851408	0.9788038
2	25851489	0.9725477
2	25851610	0.7889437
2	25851704	0.5895007
2	25851707	0.8254736
2	25851720	0.8658547
2	25851772	0.7137379
2	25851788	0.3983365
2	25851806	0.744342
2	25851896	0.9429664
2	25851908	0.2932233
2	25851911	0.3980808
2	25851917	0.2743498
2	25851979	0.5663612
2	25852132	0.9404228
2	25852339	0.2139446
2	25852359	0.9128018
2	25852366	0.4117446
2	25852419	0.1716335
2	25852514	0.4007329
2	25852541	0.1686688
2	25852576	0.1381759
2	25852587	0.5782036
2	25852602	0.3276398
2	25852609	0.09577101
2	25852653	0.05503762
2	25852691	0.04826915
2	25852698	0.04236744
2	25852702	0.07973896
2	25852745	0.04228331
2	25852762	0.5193238
2	25852774	0.2386099
2	25852780	0.755962
2	25852802	0.3252499
2	25852833	0.2020387
2	25852858	0.2091603
2	25852859	0.6957833
2	25852907	0.4893026
2	25852926	0.1674778
2	25852930	0.3635367
2	25852962	0.2454336
2	25852964	0.1984856
2	25852969	0.04652305
2	25852991	0.3280787
2	25852995	0.9292359
2	25853004	0.7541247
2	25853034	0.6135702
2	25853048	0.1975141
2	25853093	0.5693687
2	25853103	0.7348705
2	25853123	0.8658546
2	25853125	0.5365928
2	25853146	0.8321044
2	25853153	0.3977576
2	25853168	0.5184777
2	25853197	0.08810583
2	25853219	0.8728131
2	25853285	0.5391181
2	25853410	0.8706505
2	25853414	0.9112389
2	25853676	0.5275898
2	25853759	0.3721906
2	25853955	0.8729494
2	25854004	0.2842057
2	25854037	0.3444764
2	25854053	0.7235211
2	25854054	0.7235211
2	25854106	0.7718201
2	25854223	0.5585455
2	25854323	0.6717575
2	25854557	0.1494928
2	25854594	0.6910938
2	25854672	0.5450159
2	25854955	0.4631481
2	25854986	0.9318984
2	25855101	0.3953889
2	25855116	0.3955892
2	25855127	0.3457757
2	25855161	0.7519656
2	25855189	0.3299948
2	25855243	0.5340011
2	25855360	0.9666323
2	25855529	0.3762239
2	25855614	0.5806511
2	25855620	0.928611
2	25855689	0.3663951
2	25855817	0.524608
2	25855898	0.8756565
2	25855926	0.5450745
2	25855987	0.9090748
2	25856120	0.1325174
2	25856164	0.4746117
2	25856260	0.3078472
2	25856541	0.5913912
2	25856630	0.6390743
2	25856734	0.4631481
2	25856822	0.2211592
2	25856851	0.2211592
2	25856951	0.8560551
2	25857020	0.3741826
2	25857389	0.3859623
2	25857792	0.791081
2	25857813	0.1561594
2	25857958	0.2785071
2	25858062	0.8390157
2	25858190	0.3219161
2	25858199	0.1207016
2	25858257	0.3245511
2	25858357	0.9154826
2	25858677	0.9278644
2	25858748	0.2614384
2	25858825	0.8455542
2	25858958	0.5609487
2	25858984	0.5086409
2	25859160	0.5660238
2	25859337	0.6653414
2	25859381	0.937537
2	25859493	0.5392784
2	25859537	0.2331604
2	25860161	0.4985452
2	25860228	0.731037
2	25860251	0.7299735
2	25860310	0.8359639
2	25860470	0.3255083
2	25860559	0.9679651
2	25860739	0.9054572
2	25860773	0.218414
2	25860950	0.1908148
2	25861244	0.269847
2	25861270	0.574486
2	25861289	0.4592934
2	25861571	0.560111
2	25861719	0.4631481
2	25861744	0.4631481
2	25861995	0.30741
2	25862048	0.8956469
2	25862057	0.9280113
2	25862106	0.9280113
2	25862182	0.2209803
2	25862309	0.8185216
2	25862501	0.525199
2	25862725	0.2234485
2	25863009	0.5364667
2	25863203	0.8744342
2	25863237	0.2528623
2	25863751	0.5078905
2	25863776	0.5679962
2	25864120	0.23856
2	25864240	0.6842641
2	25864643	0.505362
2	25864668	0.2209803
2	25864764	0.2448391
2	25864777	0.5110964
2	25864872	0.5110964
2	25864957	0.2426975
2	25864961	0.4268997
2	25865166	0.2334731
2	25865409	0.9934943
2	25865566	0.2259966
2	25865567	0.1030202
2	25865749	0.7913805
2	25865891	0.9582668
2	25865917	0.9599288
2	25865947	0.5484131
2	25866090	0.1436773
2	25866165	0.2159099
2	25866282	0.1775116
2	25866303	0.08119545
2	25866314	0.07168061
2	25866315	0.06978687
2	25866351	0.6362355
2	25866356	0.3353631
2	25866366	0.6108277
2	25866770	0.1975038
2	25867092	0.272689
2	25867168	0.9343218
2	25867265	0.2818208
2	25867494	0.2415824
2	25867527	0.8298746
2	25867694	0.9687197
2	25867808	0.5110964
2	25867881	0.9618879
2	25867964	0.5852832
2	25868195	0.5165271
2	25868214	0.8214045
2	25868229	0.511113
2	25868291	0.2291817
2	25868412	0.499173
2	25868487	0.923033
2	25868554	0.02042384
2	25868569	0.7080333
2	25869181	0.7404677
2	25869187	0.7065515
2	25869194	0.8411585
2	25869216	0.7241123
2	25869226	0.7065515
2	25869245	0.3555417
2	25869276	0.7867109
2	25869297	0.7867109
2	25869307	0.7867109
2	25869326	0.7867109
2	25869340	0.7867109
2	25869406	0.8914416
2	25869504	0.7287972
2	25869544	0.5072785
2	25869549	0.9405155
2	25869570	0.7186734
2	25869607	0.8258269
2	25869645	0.8914416
2	25869679	0.7065515
2	25869687	0.9492008
2	25869710	0.8830353
2	25869773	0.9733571
2	25869810	0.7488032
2	25869841	0.6288302
2	25869865	0.47082
2	25869883	0.878309
2	25869888	0.9135312
2	25869909	0.9025671
2	25869963	0.7207448
2	25869980	0.6079249
2	25869981	0.8140212
2	25870038	0.4858313
2	25870051	0.3072436
2	25870062	0.2154324
2	25870068	0.2372604
2	25870100	0.2999486
2	25870155	0.8315867
2	25870185	0.1703921
2	25870195	0.635591
2	25870222	0.890346
2	25870227	0.9289647
2	25870353	0.5195523
2	25870793	0.2699571
2	25870811	0.1159754
2	25870834	0.1152195
2	25870851	0.06881383
2	25871055	0.8221278
2	25871137	0.6938872
2	25871143	0.8653557
2	25871177	0.7206832
2	25871202	0.8242483
2	25871306	0.9615718
2	25871321	0.6562126
2	25871354	0.3737041
2	25871369	0.756525
2	25871429	0.958099
2	25871510	0.1006242
2	25871521	0.6933701
2	25871545	0.7293966
2	25871842	0.5252932
2	25871886	0.4542124
2	25872078	0.9096523
2	25872094	0.625338
2	25872411	0.5224454
2	25880973	0.5767203
2	25881024	0.6146019
2	25882792	0.9578635
2	25883325	0.3578988
2	25883635	0.8670231
2	25883893	0.5147931
2	25883983	0.2540537
2	25884338	0.5298402
2	25884345	0.8804626
2	25884375	0.6346277
2	25884499	0.8988752
2	25884597	0.8988752
2	25884608	0.2585562
2	25884685	0.244808
2	25884810	0.8988752
2	25885113	0.9099294
2	25885114	0.9099294
2	25885161	0.4450501
2	25885175	0.5379045
2	25885267	0.5608076
2	25885445	0.9408936
2	25885459	0.9655381
2	25885481	0.5241618
2	25885604	0.2643013
2	25885655	0.4232684
2	25885823	0.7342557
2	25885904	0.3153776
2	25886350	0.9473421
2	25886579	0.597353
2	25886687	0.172195
2	25887105	0.5216157
2	25887231	0.8846201
2	25887395	0.5002647
2	25887428	0.6362469
2	25887440	0.7736372
2	25887442	0.9788896
2	25887493	0.8380674
2	25887738	0.8606994
2	25887751	0.779564
2	25887779	0.4294212
2	25887928	0.5273963
2	25887997	0.8167103
2	25888136	0.2942525
2	25888885	0.1891893
2	25889009	0.932441
2	25889085	0.3287458
2	25889094	0.6311294
2	25889530	0.5147931
2	25889728	0.4747442
2	25889958	0.8670498
2	25890015	0.4845499
2	25890379	0.3021326
2	25890964	0.9433423
2	25891051	0.4902831
2	25891083	0.5751557
2	25891192	0.2871891
2	25891287	0.2680089
2	25891397	0.8481031
2	25891422	0.8670231
2	25891645	0.6725978
2	25891716	0.9179276
2	25891862	0.4478301
2	25891864	0.4478301
2	25891996	0.5529428
2	25892026	0.7893949
2	25892171	0.5241618
2	25892240	0.2232098
2	25892573	0.5147931
2	25892631	0.9314539
2	25893573	0.2718305
2	25893633	0.4215276
2	25893775	0.2349648
2	25893782	0.5634639
2	25893785	0.9048918
2	25893942	0.8138518
2	25894264	0.4796078
2	25894671	0.2503779
2	25894766	0.6834238
2	25894819	0.3220604
2	25894963	0.345946
2	25895057	0.8988752
2	25895550	0.2966743
2	25895820	0.9678651
2	25896129	0.8355239
2	25896195	0.3707113
2	25896317	0.6861461
2	25896334	0.552111
2	25896355	0.9731408
2	25896451	0.4385296
2	25896547	0.8270299
2	25896564	0.3652994
2	25896765	0.5711123
2	25896835	0.4681773
2	25897233	0.6970065
2	25897234	0.9702596
2	25897311	0.9652891
2	25897386	0.3315021
2	25898167	0.1451892
2	25898245	0.2837677
2	25898432	0.5085866
2	25898760	0.9932717
2	25898827	0.5567621
2	25898838	0.953632
2	25898948	0.5379045
2	25899193	0.3459998
2	25899282	0.5297923
2	25899353	0.8274022
2	25900248	0.1516178
2	25900263	0.01027734
2	25900274	0.3174327
2	25900278	0.4904792
2	25900335	0.5095107
2	25900411	0.8398375
2	25900437	0.1342227
2	25900441	0.7699488
2	25900447	0.008946598
2	25900519	0.9793442
2	25900547	0.01533893
2	25900585	0.08227897
2	25900590	0.4402947
2	25900617	0.223836
2	25900620	0.6424879
2	25900647	0.532154
2	25900728	0.8689869
2	25900751	0.009486174
2	25900855	0.1853702
2	25900946	0.7888459
2	25901347	0.8774648
2	25901682	0.3341784
2	25901765	0.935198
2	25901771	0.679799
2	25902533	0.9367327
2	25902568	0.8967794
2	25902691	0.4958572
2	25903184	0.5133068
2	25903210	0.7142149
2	25903478	0.3470559
2	25903771	0.2953501
2	25904516	0.7950889
2	25904540	0.5760054
2	25904566	0.4491785
2	25904663	0.5059462
2	25904762	0.5195666
2	25904787	0.3039482
2	25904926	0.9312826
2	25905135	0.4388196
2	25905264	0.735371
2	25905396	0.1130462
2	25905415	0.5280402
2	25905439	0.3721295
2	25905446	0.6422413
2	25905450	0.3454253
2	25905509	0.2773809
2	25905515	0.5286377
2	25905543	0.5241618
2	25905566	0.4152447
2	25905702	0.776858
2	25905734	0.4102736
2	25905784	0.8909182
2	25905824	0.4784856
2	25905878	0.6035481
2	25905883	0.6508995
2	25905952	0.7691772
2	25905968	0.9360053
2	25905986	0.9962827
2	25906017	0.7816407
2	25906030	0.851906
2	25906049	0.2820248
2	25906072	0.1453482
2	25906129	0.1290811
2	25906179	0.2214853
2	25906215	0.223983
2	25906262	0.1714495
2	25906288	0.3406731
2	25906321	0.7652643
2	25906328	0.3409087
2	25906386	0.3315157
2	25906425	0.5035484
2	25906460	0.3456283
2	25906467	0.1711702
2	25906506	0.339461
2	25906537	0.6130695
2	25906543	0.4204536
2	25906596	0.8172556
2	25906619	0.2019696
2	25906666	0.7505494
2	25906795	0.6918634
2	25906843	0.2873133
2	25906871	0.3239251
2	25906928	0.8883139
2	25906953	0.9415927
2	25907080	0.5355376
2	25907112	0.7150036
2	25907182	0.5209618
2	25907227	0.1646266
2	25907293	0.9771721
2	25907295	0.4496201
2	25907307	0.3740789
2	25907324	0.4828174
2	25907354	0.3876028
2	25907467	0.4167629
2	25907496	0.3973699
2	25907625	0.4369228
2	25907643	0.5798085
2	25907700	0.5445503
2	25907771	0.02485653
2	25907773	0.2951727
2	25907813	0.4652525
2	25907897	0.2312718
2	25907945	0.2145434
2	25908511	0.8787386
2	25908651	0.007387179
2	25908684	0.08334373
2	25908758	0.9691909
2	25908774	0.5241618
2	25909053	0.436663
2	25909090	0.8572936
2	25909340	0.4009202
2	25909351	0.3700129
2	25909582	0.4110189
2	25909685	0.5904406
2	25909754	0.2920457
2	25909878	0.2843016
2	25910098	0.7285604
2	25910105	0.5987369
2	25910132	0.7393531
2	25910322	0.5243369
2	25910390	0.4987181
2	25910407	0.9890209
2	25910468	0.2643426
2	25910617	0.985466
2	25910697	0.8970322
2	25910858	0.9775223
2	25911062	0.448982
2	25911315	0.5144848
2	25911364	0.915978
2	25911511	0.4026185
2	25911587	0.2799827
2	25911858	0.4959933
2	25912161	0.8553916
2	25912207	0.7313129
2	25912289	0.5241618
2	25912312	0.5336082
2	25912477	0.8617405
2	25912777	0.2941597
2	25912845	0.2349313
2	25912950	0.6093213
2	25912976	0.4017372
2	25912984	0.3959078
2	25912990	0.5427019
2	25913017	0.6874322
2	25913136	0.286061
2	25913178	0.8087801
2	25913179	0.8087801
2	25913184	0.8033989
2	25913239	0.3494002
2	25913256	0.9201533
2	25913262	0.831636
2	25913284	0.4263524
2	25913304	0.7360133
2	25913331	0.9008444
2	25913333	0.2609027
2	25913392	0.6567466
2	25913403	0.8378755
2	25913417	0.7740316
2	25913433	0.9751678
2	25913463	0.9402041
2	25913514	0.631695
2	25913530	0.6524005
2	25913623	0.4366731
2	25913624	0.2944335
2	25913637	0.1355235
2	25913663	0.5337204
2	25913676	0.574688
2	25913677	0.5861325
2	25913688	0.6450755
2	25913697	0.1992024
2	25913727	0.7871984
2	25913730	0.6351241
2	25913751	0.6859427
2	25913770	0.66542
2	25913781	0.8706142
2	25913787	0.9237362
2	25913802	0.9173507
2	25913824	0.738722
2	25913835	0.9895505
2	25913933	0.5290081
2	25913940	0.2630462
2	25914139	0.5147931
2	25914178	0.4786129
2	25914179	0.655107
2	25914267	0.6319967
2	25914324	0.3714847
2	25914458	0.2475584
2	25914479	0.5113436
2	25914815	0.5751557
2	25914828	0.5618006
2	25914896	0.5023059
2	25915059	0.406634
2	25915200	0.5431034
2	25915612	0.4902831
2	25915660	0.2879325
2	25915854	0.6276046
2	25915951	0.9158259
2	25916042	0.5667618
2	25916320	0.817609
2	25916665	0.4742176
2	25917018	0.5241618
2	25917046	0.228341
2	25917238	0.5297923
2	25917955	0.2361673
2	25918004	0.339325
2	25918036	0.3569265
2	25918124	0.2589269
2	25918164	0.1285182
2	25918197	0.2676722
2	25918356	0.9489283
2	25918375	0.5241618
2	25918580	0.2393454
2	25919106	0.3232311
2	25919156	0.9096523
2	25919672	0.4562908
2	25919726	0.2066696
2	25919789	0.5210907
2	25919886	0.4958572
2	25919915	0.8566704
2	25919978	0.2875468
2	25920132	0.5858954
2	25920519	0.2766187
2	25920733	0.2676279
2	25920771	0.8856242
2	25920795	0.0279346
2	25920811	0.07730633
2	25920824	0.09415819
2	25920897	0.4036119
2	25920905	0.2989409
2	25920910	0.1348838
2	25920940	0.7421207
2	25920959	0.5991767
2	25921055	0.7335473
2	25921106	0.05105552
2	25921112	0.5055304
2	25921275	0.5212432
2	25921495	0.5133068
2	25921913	0.5379045
2	25921933	0.5241618
2	25922196	0.5392342
2	25922304	0.7984749
2	25922473	0.8282969
2	25922505	0.4489022
2	25922543	0.9083399
2	25922571	0.5645675
2	25922679	0.4062908
2	25922881	0.4134327
2	25923035	0.2805155
2	25923086	0.9433423
2	25923447	0.5393373
2	25923592	0.3633603
2	25927464	0.619643
2	25927617	0.6018315
2	25927749	0.4071015
2	25927858	0.5152574
2	25928268	0.850499
2	25928319	0.5241618
2	25928451	0.6665403
2	25928526	0.3292308
2	25928867	0.3217957
2	25929069	0.9388399
2	25929549	0.06695755
2	25929779	0.3646474
2	25929851	0.9096523
2	25929866	0.5388472
2	25929920	0.8357263
2	25930654	0.7012198
2	25930822	0.2432008
2	25930838	0.5076401
2	25930918	0.5147931
2	25931206	0.5185731
2	25931782	0.9096523
2	25932016	0.5224943
2	25932119	0.2138535
2	25932300	0.256449
2	25932324	0.8274022
2	25932521	0.5670928
2	25932596	0.721785
2	25932734	0.9157667
2	25933023	0.5241618
2	25933211	0.3050762
2	25933719	0.5390472
2	25934114	0.5692004
2	25934155	0.5241618
2	25934550	0.5241618
2	25934713	0.3781405
2	25935026	0.8988752
2	25935181	0.5285453
2	25935210	0.4327862
2	25935232	0.517671
2	25935529	0.2503779
2	25935660	0.5692004
2	25935854	0.9096523
2	25936046	0.8988752
2	25936068	0.5751557
2	25936114	0.5751557
2	25936262	0.2629517
2	25936266	0.9646875
2	25936349	0.294894
2	25936452	0.5590664
2	25936552	0.5692004
2	25936689	0.8463763
2	25936934	0.5916611
2	25937363	0.8767633
2	25938179	0.488816
2	25938200	0.5834374
2	25938261	0.8098537
2	25938327	0.9106687
2	25938328	0.3944714
2	25938339	0.806481
2	25938368	0.5241618
2	25938612	0.46586
2	25938667	0.4954724
2	25938721	0.6165093
2	25938725	0.2885318
2	25938737	0.7955535
2	25938802	0.6171067
2	25938876	0.4683728
2	25938894	0.5379045
2	25938946	0.536395
2	25938992	0.7697966
2	25939128	0.8904437
2	25939316	0.5751557
2	25939820	0.844856
2	25939862	0.2524821
2	25939982	0.5764887
2	25940040	0.5118979
2	25940273	0.5241618
2	25940292	0.4335736
2	25940447	0.105489
2	25940523	0.5373567
2	25940584	0.9111711
2	25940824	0.2973419
2	25940854	0.5873499
2	25941152	0.4377688
2	25941210	0.2841384
2	25941237	0.3097401
2	25941363	0.4798177
2	25941380	0.879663
2	25941389	0.4798177
2	25941545	0.4742176
2	25941809	0.5241618
2	25941887	0.5147931
2	25942007	0.8464421
2	25942025	0.2503779
2	25942306	0.4884514
2	25942349	0.9705398
2	25942536	0.9650093
2	25942813	0.6029085
2	25943081	0.9053172
2	25943082	0.5190629
2	25943301	0.8668677
2	25943334	0.2668716
2	25943403	0.6791224
2	25943785	0.5241618
2	25943818	0.5241618
2	25944284	0.5297923
2	25944349	0.9410119
2	25944414	0.8829417
2	25944667	0.3124402
2	25944900	0.8137668
2	25944907	0.2856797
2	25945031	0.8129392
2	25945223	0.881346
2	25945248	0.525163
2	25945294	0.287706
2	25945574	0.8939132
2	25945610	0.8484627
2	25945826	0.5133068
2	25945868	0.9096523
2	25945927	0.5297923
2	25945937	0.7023461
2	25946138	0.5751557
2	25946152	0.8887795
2	25946163	0.5751557
2	25946256	0.9433423
2	25946354	0.5751557
2	25946831	0.5241618
2	25946857	0.8988752
2	25946902	0.5297923
2	25946939	0.8163443
2	25947010	0.9096523
2	25947017	0.2787306
2	25947830	0.5692004
2	25947929	0.4958572
2	25948010	0.4240083
2	25948064	0.5133068
2	25948455	0.8989958
2	25948551	0.8357263
2	25948635	0.5268484
2	25949005	0.4682044
2	25949382	0.5297923
2	25949383	0.9096523
2	25949432	0.6454403
2	25949535	0.3106675
2	25949813	0.5586445
2	25949940	0.9089952
2	25949948	0.5241618
2	25950025	0.5402594
2	25950031	0.5240237
2	25950145	0.5133068
2	25950336	0.9414191
2	25950502	0.5163492
2	25950757	0.4359194
2	25951046	0.9433423
2	25951202	0.2696091
2	25951538	0.7586398
2	25951603	0.4958579
2	25951628	0.3093091
2	25951961	0.8934345
2	25952157	0.5645961
2	25952942	0.9433423
2	25953431	0.5606873
2	25953723	0.8687885
2	25953812	0.639092
2	25953883	0.4542124
2	25953894	0.4542124
2	25954286	0.8723623
2	25954313	0.5297923
2	25954333	0.2525776
2	25954717	0.2043209
2	25954852	0.5601092
2	25955532	0.8687885
2	25955616	0.8687885
2	25955637	0.5147931
2	25955682	0.8853568
2	25955842	0.2459091
2	25955899	0.552111
2	25956475	0.6274062
2	25956559	0.2676279
2	25956629	0.5412005
2	25956745	0.9089952
2	25956837	0.2668716
2	25957065	0.5581145
2	25957098	0.5614868
2	25957157	0.5263275
2	25957274	0.5581145
2	25957415	0.2772018
2	25957764	0.01682862
2	25957784	0.001536533
2	25957825	0.0007599113
2	25958105	0.8845668
2	25958148	0.5120585
2	25958991	0.8403186
2	25959053	0.7934328
2	25959627	0.5297923
2	25959824	0.3228832
2	25960268	0.5133068
2	25960363	0.5185731
2	25960501	0.3093272
2	25960594	0.2668716
2	25961316	0.8450757
2	25961347	0.9268221
2	25961914	0.970953
2	25962758	0.7432803
2	25962779	0.7432803
2	25962862	0.3006884
2	25962953	0.953632
2	25962979	0.9433423
2	25963329	0.5981676
2	25963528	0.4708667
2	25966504	0.8264019
2	25966536	0.307537
2	25966591	0.2288758
2	25966594	0.2966907
2	25966597	0.3338644
2	25966613	0.2535455
2	25966654	0.1524575
2	25966700	0.1395707
2	25966898	0.4318654
2	25966950	0.03075206
2	25967036	0.1320102
2	25967087	0.09627075
2	25967105	0.2493186
2	25967212	0.4858298
2	25967243	0.280046
2	25967289	0.4319904
2	25967320	0.4820979
2	25967323	0.5461676
2	25967359	0.383914
2	25967411	0.2146058
2	25967433	0.519525
2	25967468	0.2327834
2	25967601	0.2215039
2	25967732	0.124271
2	25972588	0.2370145
2	25973280	0.8546171
2	25973604	0.5581145
2	25973689	0.2966743
2	25973836	0.552111
2	25973957	0.4552587
2	25974209	0.9573795
2	25974284	0.5838046
2	25974759	0.8494452
2	25975192	0.9427575
2	25975240	0.8787386
2	25975475	0.5379045
2	25975573	0.8687885
2	25976202	0.555863
2	25976234	0.5788954
2	25976311	0.8198652
2	25976488	0.4565914
2	25976806	0.5297923
2	25977326	0.185422
2	25977833	0.9427575
2	25978203	0.5581768
2	25978563	0.5080985
2	25978652	0.2241039
2	25978727	0.3411559
2	25978853	0.5594532
2	25979043	0.4812107
2	25979416	0.1501358
2	25979703	0.5573296
2	25979731	0.8995956
2	25979737	0.9363949
2	25979910	0.5631044
2	25980271	0.4177962
2	25980377	0.5149804
2	25980545	0.8584455
2	25980707	0.9012841
2	25980893	0.6092709
2	25980909	0.5624336
2	25981299	0.6356137
2	25981410	0.5056198
2	25981426	0.4790688
2	25981538	0.8709572
2	25981598	0.4516262
2	25981714	0.5262225
2	25982450	0.7974251
2	25982563	0.5590058
2	25982668	0.2707591
2	25982749	0.2832138
2	25983092	0.3420206
2	25983122	0.5453476
2	25983371	0.8801347
2	25984023	0.5759563
2	25984138	0.5603289
2	25984222	0.6130698
2	25984406	0.3238281
2	25984713	0.6522843
2	25984755	0.6500197
2	25984765	0.5090554
2	25984896	0.5489668
2	25985047	0.5360014
2	25985077	0.5360014
2	25985141	0.734562
2	25985841	0.29904
2	25986186	0.9074191
2	25986222	0.7269392
2	25986337	0.1924863
2	25986360	0.4688804
2	25987127	0.5688833
2	25987309	0.01999206
2	25987317	0.1660886
2	25987329	0.1725617
2	25987408	0.6492262
2	25987424	0.4186085
2	25987456	0.2097755
2	25987616	0.2637173
2	25987627	0.6546047
2	25987648	0.7380526
2	25987655	0.5776102
2	25987767	0.8032218
2	25988320	0.2937795
2	25988541	0.6319967
2	25988719	0.8615723
2	25988728	0.2321918
2	25988761	0.6095161
2	25988771	0.7649774
2	25989022	0.5618383
2	25989244	0.2535202
2	25989292	0.5435683
2	25989492	0.2585562
2	25989976	0.7252453
2	25989990	0.3067938
2	25990427	0.9876581
2	25990446	0.5903465
2	25990716	0.5272608
2	25990832	0.5965864
2	25991013	0.5272608
2	25991030	0.5561983
2	25991235	0.2613753
2	25991311	0.6799029
2	25991842	0.8673175
2	25992214	0.4044893
2	25992367	0.8725134
2	25992381	0.7075904
2	25992509	0.8978839
2	25992564	0.2935113
2	25992752	0.5483537
2	25993084	0.7962118
2	25993113	0.3789056
2	25993422	0.5253375
2	25993574	0.7891537
2	25993638	0.5410577
2	25993918	0.7418747
2	25994062	0.7092505
2	25994109	0.4600387
2	25994112	0.4880243
2	25994165	0.8962832
2	25994186	0.9918571
2	25994224	0.8252598
2	25994310	0.03844386
2	25994338	0.002296145
2	25994394	0.005658544
2	25994434	0.004889754
2	25994469	0.09508266
2	25994473	0.001860539
2	25994513	0.01762521
2	25994539	0.1346316
2	25994580	0.06033546
2	25994636	0.1039323
2	25994649	0.004889754
2	25994670	0.0009371213
2	25994675	0.0008867366
2	25994692	0.000520282
2	25994744	0.001156889
2	25994750	0.004692101
2	25994751	0.002269728
2	25994771	0.00276707
2	25994781	0.3760846
2	25994807	0.0122516
2	25994834	0.3036282
2	25994846	0.5491218
2	25994881	0.337792
2	25994890	0.2841625
2	25994941	0.1144883
2	25994982	0.1879823
2	25994983	0.1248366
2	25995009	0.07842166
2	25995023	0.1161616
2	25995030	0.1546483
2	25995082	0.04462948
2	25995138	0.04449964
2	25995139	0.1114437
2	25995209	0.1259121
2	25995297	0.4726626
2	25995307	0.09874756
2	25995319	0.07661823
2	25995329	0.1086879
2	25995342	0.09874756
2	25995416	0.1753238
2	25995440	0.7932232
2	25995456	0.9003297
2	25995637	0.09446874
2	25995678	0.337287
2	25995694	0.3608463
2	25995696	0.1048764
2	25995825	0.8343945
2	25995853	0.3171386
2	25996085	0.9096523
2	25996161	0.8212853
2	25996177	0.5545125
2	25996215	0.7498809
2	25996239	0.8960318
2	25996249	0.410155
2	25996258	0.3688533
2	25996275	0.7055406
2	25996288	0.7225871
2	25996292	0.5950838
2	25996334	0.2503779
2	25996408	0.5503058
2	25996416	0.1327333
2	25996434	0.6182771
2	25996552	0.5962872
2	25996553	0.6391333
2	25996574	0.09854613
2	25996600	0.04197018
2	25996658	0.1380954
2	25996670	0.04640486
2	25996775	0.2481782
2	25996779	0.06081009
2	25996841	0.04496978
2	25996881	0.01748517
2	25996917	0.6640209
2	25996948	0.5600957
2	25996967	0.1886397
2	25996987	0.2470605
2	25997015	0.2515161
2	25997025	0.3068748
2	25997035	0.09990949
2	25997188	0.5133068
2	25997369	0.5914406
2	25997392	0.1352589
2	25997432	0.9011268
2	25997509	0.6803842
2	25997566	0.9851101
2	25997593	0.1459659
2	25997623	0.5219691
2	25997629	0.4885596
2	25997640	0.177214
2	25997670	0.3308913
2	25997717	0.1956355
2	25997728	0.1503142
2	25997807	0.7806914
2	25997819	0.6359517
2	25997859	0.4934759
2	25997889	0.6855399
2	25997902	0.6521874
2	25997933	0.2022908
2	25997973	0.1060792
2	25997978	0.1048072
2	25998059	0.153262
2	25998075	0.2471631
2	25998082	0.3760448
2	25998109	0.4737289
2	25998148	0.7402229
2	25998191	0.4353382
2	25998219	0.101277
2	25998225	0.4088503
2	25998257	0.7551922
2	25998261	0.7341074
2	25998264	0.2854148
2	25998318	0.7771754
2	25998327	0.5048897
2	25998635	0.78596
2	25998655	0.4361254
2	25998676	0.8066215
2	25998684	0.3365849
2	25998699	0.2636456
2	25999444	0.4783299
2	25999604	0.5692004
2	25999731	0.7027843
2	25999837	0.8357263
2	26000193	0.9894042
2	26000376	0.2771485
2	26000424	0.5076401
2	26000437	0.5041332
2	26000525	0.2966743
2	26000540	0.5076401
2	26000571	0.2585562
2	26001052	0.844856
2	26001060	0.844856
2	26001158	0.4600438
2	26001321	0.8988752
2	26001354	0.5241618
2	26001355	0.5147931
2	26001614	0.5241618
2	26001648	0.4084838
2	26001705	0.4084838
2	26001981	0.4870517
2	26002563	0.9096523
2	26002575	0.5297923
2	26002793	0.5241618
2	26002912	0.5133068
2	26003088	0.9089952
2	26003236	0.4437825
2	26003278	0.5798189
2	26003590	0.5374577
2	26003608	0.5692004
2	26003884	0.4894989
2	26003972	0.9766598
2	26004010	0.7319159
2	26004161	0.5241618
2	26004409	0.9965841
2	26004577	0.9530406
2	26005048	0.4902831
2	26005230	0.5241618
2	26005687	0.9423627
2	26005729	0.5076401
2	26006357	0.2871891
2	26006473	0.5133344
2	26006532	0.2616604
2	26007081	0.9089952
2	26007082	0.9089952
2	26007281	0.4616453
2	26007316	0.5186759
2	26007405	0.448982
2	26007412	0.5147931
2	26007494	0.2761834
2	26007518	0.953632
2	26007604	0.7572134
2	26007669	0.2355601
2	26007744	0.9803524
2	26007803	0.6194138
2	26007819	0.3472883
2	26007950	0.5234869
2	26008088	0.2902285
2	26008369	0.2161464
2	26008659	0.5478531
2	26008713	0.8894509
2	26008825	0.463394
2	26008859	0.06815017
2	26008947	0.879663
2	26009091	0.9233476
2	26009093	0.3316183
2	26009103	0.2160412
2	26009174	0.2235914
2	26009305	0.8988075
2	26009435	0.9301676
2	26009546	0.8987459
2	26009792	0.2615878
2	26009876	0.8859864
2	26010161	0.2966743
2	26010212	0.8944989
2	26010335	0.7589558
2	26010379	0.5959547
2	26010669	0.4453348
2	26010753	0.5546773
2	26010859	0.4190418
2	26010905	0.8342393
2	26010909	0.5684885
2	26011006	0.822499
2	26011057	0.4639046
2	26011098	0.4268367
2	26011234	0.6559167
2	26011422	0.4789069
2	26011440	0.9485586
2	26011677	0.873632
2	26011713	0.955758
2	26011842	0.3660483
2	26011854	0.7189472
2	26011977	0.3467763
2	26011981	0.1631164
2	26012008	0.0114015
2	26012028	0.8989907
2	26012079	0.03824181
2	26012106	0.8060004
2	26012110	0.9822607
2	26012130	0.5673916
2	26012147	0.2162004
2	26012255	0.375837
2	26012274	0.6554732
2	26012379	0.5751557
2	26012597	0.8944989
2	26012652	0.2229049
2	26012711	0.9089952
2	26013108	0.8581642
2	26013198	0.8464421
2	26013723	0.5297923
2	26013746	0.527868
2	26013844	0.4889198
2	26013896	0.3816239
2	26013917	0.7422894
2	26014054	0.9100445
2	26014116	0.4623636
2	26014154	0.3952797
2	26014158	0.4451046
2	26014270	0.4163286
2	26014325	0.9758488
2	26014775	0.4744788
2	26014835	0.9678312
2	26015005	0.5080924
2	26015074	0.866201
2	26015263	0.4632762
2	26015276	0.4396141
2	26015301	0.4142701
2	26015390	0.9548202
2	26015444	0.2471866
2	26015466	0.2739388
2	26015488	0.4285279
2	26015511	0.4145085
2	26015562	0.9845639
2	26015677	0.9879641
2	26015844	0.5956944
2	26015940	0.7817158
2	26015998	0.9942395
2	26017069	0.460707
2	26017131	0.7003239
2	26017140	0.1956511
2	26017154	0.4424652
2	26017158	0.9345622
2	26017180	0.975454
2	26017226	0.4817068
2	26017301	0.1083375
2	26017385	0.7938169
2	26017387	0.4076775
2	26017394	0.8084809
2	26017395	0.8481518
2	26017407	0.8247798
2	26017408	0.6894119
2	26017419	0.6241629
2	26017507	0.8990744
2	26017562	0.9047795
2	26017570	0.4652076
2	26017621	0.6330792
2	26017664	0.9943422
2	26017727	0.5593396
2	26017732	0.6764611
2	26017739	0.1679913
2	26017747	0.8595319
2	26017797	0.4815105
2	26017833	0.5783397
2	26017915	0.1318118
2	26018013	0.901099
2	26018162	0.8351667
2	26018713	0.8176251
2	26018732	0.4983949
2	26018770	0.5138451
2	26018783	0.2713556
2	26018851	0.4225875
2	26018853	0.4146421
2	26019049	0.6738288
2	26019052	0.4320362
2	26019064	0.4339775
2	26019173	0.5105212
2	26019242	0.9521552
2	26019262	0.8908759
2	26019265	0.9785974
2	26019365	0.9089952
2	26019367	0.5241618
2	26019373	0.2863737
2	26019439	0.4089909
2	26019570	0.2191768
2	26019579	0.4678577
2	26019670	0.8059354
2	26019736	0.4810752
2	26019831	0.7734572
2	26019903	0.2040853
2	26019923	0.5527066
2	26019948	0.8957211
2	26020127	0.3942679
2	26020148	0.4467367
2	26020203	0.5492935
2	26020544	0.3213306
2	26020572	0.5033113
2	26020615	0.5240237
2	26020686	0.5147931
2	26020838	0.4898742
2	26020946	0.977845
2	26021043	0.7887645
2	26021420	0.5581145
2	26021714	0.3844981
2	26021771	0.2819801
2	26021811	0.9290214
2	26021836	0.3306876
2	26022121	0.4454664
2	26022205	0.5009632
2	26022211	0.7074509
2	26022218	0.387263
2	26022231	0.2263364
2	26022427	0.5444365
2	26022864	0.984126
2	26022981	0.759676
2	26023137	0.9848249
2	26023219	0.3944484
2	26023245	0.3992866
2	26023268	0.2844939
2	26023368	0.8729539
2	26023424	0.9933223
2	26023682	0.3944484
2	26023759	0.2564505
2	26023818	0.9854952
2	26023887	0.8168792
2	26023911	0.6100303
2	26024153	0.2316574
2	26024239	0.7819023
2	26024267	0.6727673
2	26024304	0.5379045
2	26024404	0.3124552
2	26024538	0.9172672
2	26024769	0.8130937
2	26024793	0.558237
2	26024924	0.07579585
2	26024935	0.4988677
2	26025125	0.2522225
2	26025197	0.188316
2	26025275	0.7368879
2	26025368	0.2353063
2	26025658	0.6838034
2	26026055	0.9425951
2	26026412	0.2885318
2	26026757	0.4179689
2	26026910	0.6101458
2	26026924	0.7119395
2	26027121	0.2254257
2	26027148	0.2799627
2	26027211	0.4430174
2	26027495	0.5723897
2	26027511	0.2617939
2	26027697	0.2815468
2	26027699	0.1325614
2	26027702	0.1413389
2	26027703	0.04183958
2	26027738	0.2423067
2	26027818	0.732109
2	26027821	0.8263734
2	26027837	0.8633611
2	26027872	0.3158976
2	26027874	0.4632301
2	26027887	0.1469639
2	26028068	0.2897432
2	26028088	0.1548321
2	26028289	0.2713673
2	26028305	0.633403
2	26028359	0.9825625
2	26028472	0.4023258
2	26028524	0.3992866
2	26028704	0.2846178
2	26028989	0.2731118
2	26029252	0.547891
2	26029300	0.7662732
2	26029354	0.7284635
2	26029367	0.3560779
2	26029497	0.911066
2	26029503	0.5551072
2	26029594	0.9128686
2	26029637	0.9673154
2	26029693	0.910216
2	26029715	0.9483285
2	26029744	0.9003238
2	26029766	0.5350763
2	26029858	0.6136469
2	26029981	0.8020578
2	26030016	0.9443694
2	26030105	0.3833213
2	26030238	0.3623522
2	26030244	0.1245271
2	26030377	0.864509
2	26030649	0.6549346
2	26030841	0.4510103
2	26031144	0.2883126
2	26031314	0.7777152
2	26031498	0.8068223
2	26031530	0.8993507
2	26031611	0.802141
2	26031633	0.7152423
2	26031715	0.3271327
2	26031765	0.488405
2	26031773	0.8745576
2	26031888	0.9106423
2	26032095	0.8357263
2	26032134	0.8672569
2	26032158	0.495742
2	26032163	0.4357423
2	26032330	0.511437
2	26032394	0.8713503
2	26032442	0.9271073
2	26032455	0.5354229
2	26032485	0.9818056
2	26032530	0.2649788
2	26032661	0.3588436
2	26032716	0.7023245
2	26032719	0.7059359
2	26032746	0.3984782
2	26032780	0.778841
2	26032796	0.9896414
2	26032948	0.2705319
2	26033031	0.1914376
2	26033046	0.9208523
2	26033138	0.3557529
2	26033156	0.9236669
2	26033165	0.8272015
2	26033189	0.6292813
2	26033328	0.5298402
2	26033331	0.8090447
2	26033384	0.5358466
2	26033583	0.6261029
2	26033619	0.7994747
2	26033622	0.4421092
2	26033704	0.9163875
2	26033744	0.445134
2	26033830	0.5373709
2	26033850	0.313015
2	26033910	0.3918028
2	26033926	0.5268882
2	26034041	0.5783548
2	26034110	0.5164344
2	26034155	0.8024026
2	26034181	0.5241618
2	26034318	0.3833309
2	26034570	0.01524548
2	26034608	0.5074148
2	26034636	0.5175449
2	26034763	0.7808817
2	26034851	0.4912819
2	26035061	0.744645
2	26035068	0.7885507
2	26035125	0.4325418
2	26035147	0.3843719
2	26035171	0.4179309
2	26035285	0.4230585
2	26035379	0.4048537
2	26035483	0.2874801
2	26035484	0.2503779
2	26035485	0.2503265
2	26035717	0.9850573
2	26035734	0.4598337
2	26035777	0.4429317
2	26035882	0.9527208
2	26035947	0.4394597
2	26035984	0.4393759
2	26036088	0.45904
2	26036099	0.4628857
2	26036196	0.448982
2	26036323	0.9362417
2	26036340	0.2536103
2	26036453	0.387677
2	26036499	0.5335222
2	26036528	0.6766435
2	26036893	0.2580167
2	26037023	0.5241618
2	26037456	0.5424365
2	26037746	0.9258716
2	26037778	0.9447834
2	26037805	0.3059238
2	26038046	0.865813
2	26038047	0.3898557
2	26038595	0.74963
2	26038654	0.5968914
2	26038786	0.9804028
2	26038790	0.9376844
2	26038791	0.9376844
2	26039509	0.5692004
2	26039574	0.5147931
2	26039586	0.308355
2	26039677	0.9995773
2	26040119	0.2969835
2	26040153	0.4855241
2	26040288	0.9935411
2	26040498	0.9142635
2	26040543	0.5075055
2	26040646	0.5147931
2	26040769	0.286511
2	26040846	0.725497
2	26041069	0.3514589
2	26041095	0.2795104
2	26041114	0.3021326
2	26041167	0.2864187
2	26041393	0.420529
2	26041403	0.9387227
2	26041458	0.07775388
2	26041472	0.9748204
2	26041512	0.0604454
2	26041563	0.01488569
2	26041578	0.01709676
2	26041603	0.1601466
2	26041651	0.02666402
2	26041670	0.3542226
2	26041731	0.4381597
2	26041759	0.2932732
2	26041813	0.7220632
2	26041898	0.4145405
2	26041911	0.7916897
2	26041943	0.6733075
2	26041955	0.2401865
2	26041963	0.08123516
2	26042003	0.7933214
2	26042360	0.07343495
2	26042461	0.3384199
2	26049910	0.384567
2	26049923	0.5417572
2	26051562	0.7698064
2	26051563	0.7390128
2	26052583	0.2880728
2	26053753	0.5243705
2	26054737	0.8402759
2	26054932	0.5133553
2	26055038	0.3595131
2	26055167	0.3498227
2	26055382	0.5163647
2	26055402	0.4653747
2	26055410	0.6656335
2	26055426	0.8798423
2	26055444	0.7565742
2	26055552	0.2611556
2	26055570	0.2433122
2	26055621	0.9335512
2	26055673	0.1381259
2	26055688	0.7755391
2	26055691	0.5494604
2	26055746	0.6168204
2	26055751	0.7103696
2	26055759	0.9673703
2	26055774	0.9312624
2	26055787	0.9221532
2	26055792	0.4946755
2	26055829	0.8124216
2	26055859	0.9956399
2	26055898	0.4312239
2	26055929	0.6036036
2	26055932	0.675495
2	26055953	0.9170991
2	26055991	0.8190405
2	26056030	0.5116494
2	26056034	0.6179814
2	26056129	0.6422591
2	26056193	0.618338
2	26056208	0.9877855
2	26056826	0.542393
2	26056928	0.5147931
2	26056963	0.552111
2	26056997	0.9427575
2	26057001	0.2585562
2	26057052	0.6019619
2	26057844	0.3726648
2	26058152	0.5963264
2	26058214	0.511051
2	26058432	0.5811016
2	26058670	0.8004851
2	26058768	0.5679395
2	26058836	0.4017639
2	26059136	0.5852594
2	26059205	0.5792093
2	26059221	0.2446802
2	26059527	0.5151271
2	26059773	0.5712107
2	26060558	0.5875878
2	26060564	0.5415223
2	26060953	0.5835685
2	26061090	0.815688
2	26061384	0.4050765
2	26061484	0.4892747
2	26061973	0.7760097
2	26062161	0.7016954
2	26062672	0.4722685
2	26062682	0.4077932
2	26062856	0.7554512
2	26063687	0.002777671
2	26063705	0.009104599
2	26063849	0.1660779
2	26063962	0.5322039
2	26064343	0.564251
2	26064407	0.5812634
2	26064670	0.5015016
2	26064900	0.5827313
2	26065184	0.588071
2	26065356	0.8787386
2	26065641	0.8561584
2	26065695	0.9197512
2	26066076	0.8243403
2	26066314	0.9433423
2	26067206	0.6676624
2	26067311	0.5251265
2	26067445	0.7382301
2	26067530	0.8406041
2	26067677	0.2523281
2	26067877	0.9096523
2	26067988	0.5093835
2	26068026	0.6144612
2	26068111	0.5590664
2	26068162	0.932441
2	26068617	0.2879139
2	26068621	0.3403993
2	26068623	0.610763
2	26068979	0.4428184
2	26069705	0.4542124
2	26069924	0.5751557
2	26070070	0.8683594
2	26070448	0.6283356
2	26070697	0.9333196
2	26070827	0.3097937
2	26070846	0.6725978
2	26071032	0.3050715
2	26071035	0.5835048
2	26071045	0.3750511
2	26071110	0.5192291
2	26071206	0.5692004
2	26071253	0.5692004
2	26071358	0.5221958
2	26071473	0.4406056
2	26071494	0.8632529
2	26071625	0.4501149
2	26071710	0.4408221
2	26071721	0.3390799
2	26071734	0.6619202
2	26072022	0.5417966
2	26072078	0.8026602
2	26072988	0.932441
2	26073001	0.5692004
2	26073478	0.2594343
2	26073546	0.8128675
2	26074088	0.4804056
2	26074119	0.932441
2	26074236	0.2137519
2	26074641	0.2781041
2	26074694	0.2858547
2	26074976	0.9089952
2	26075225	0.5231815
2	26075547	0.7644943
2	26076056	0.5670928
2	26076142	0.8961974
2	26076313	0.6947264
2	26076521	0.5692004
2	26076627	0.8458658
2	26076706	0.9225144
2	26076727	0.2456028
2	26076761	0.245275
2	26076886	0.6504453
2	26076955	0.5144056
2	26077227	0.5924321
2	26077520	0.4735676
2	26077741	0.2585562
2	26078146	0.4391076
2	26078216	0.5816384
2	26078236	0.9836851
2	26078681	0.7154663
2	26078808	0.9108133
2	26078919	0.8523131
2	26079386	0.8687885
2	26079461	0.4958572
2	26079561	0.2787306
2	26079799	0.9836449
2	26080383	0.2627944
2	26080424	0.2761834
2	26080440	0.9711595
2	26080466	0.8357263
2	26080825	0.4902831
2	26080849	0.7885507
2	26081199	0.9089952
2	26081204	0.5241618
2	26081238	0.2503779
2	26081245	0.5241618
2	26082284	0.2108463
2	26082536	0.2761834
2	26082593	0.4542124
2	26083428	0.2937426
2	26083571	0.5692004
2	26083617	0.9226488
2	26083631	0.5085866
2	26084099	0.5372569
2	26084147	0.9436763
2	26084555	0.9102697
2	26084622	0.2769839
2	26085339	0.8118532
2	26085964	0.2652131
2	26086235	0.9054448
2	26086882	0.9427575
2	26087107	0.2823369
2	26088137	0.2459014
2	26088275	0.8546171
2	26089483	0.5751557
2	26089492	0.9433423
2	26089860	0.4565914
2	26091270	0.644905
2	26091449	0.7906668
2	26091864	0.8278023
2	26091973	0.5692004
2	26092184	0.5076401
2	26092591	0.4616453
2	26092649	0.5246586
2	26092703	0.6412951
2	26094763	0.2909043
2	26095349	0.9089952
2	26095671	0.5076401
2	26096172	0.4697118
2	26096871	0.5692004
2	26097434	0.552111
2	26098444	0.5692004
2	26098654	0.2759992
2	26098665	0.2769839
2	26098983	0.4272713
2	26099848	0.3453418
2	26099897	0.5099571
2	26100267	0.6367573
2	26100393	0.9146725
2	26100471	0.8711046
2	26100480	0.4933734
2	26100603	0.8400516
2	26100733	0.4933734
2	26101243	0.419802
2	26101300	0.2978031
2	26101305	0.9530887
2	26101371	0.7492787
2	26101651	0.5073569
2	26101815	0.3246542
2	26101874	0.4932075
2	26102199	0.3431798
2	26102620	0.8832054
2	26102694	0.3344824
2	26102853	0.8275464
2	26102859	0.5393187
2	26102978	0.5428455
2	26103131	0.7239895
2	26103490	0.5945596
2	26103733	0.5051055
2	26104432	0.8655468
2	26104459	0.8812657
2	26104756	0.3729034
2	26104871	0.5099571
2	26105029	0.4571421
2	26105150	0.9762192
2	26105185	0.559985
2	26105344	0.5075821
2	26105563	0.3531659
2	26105865	0.8182217
2	26106066	0.4482858
2	26106339	0.6182419
2	26106358	0.5154857
2	26106370	0.5555477
2	26106849	0.5541302
2	26106926	0.6277979
2	26106974	0.559985
2	26106979	0.559985
2	26107062	0.8710173
2	26107286	0.9043007
2	26107294	0.6174277
2	26107441	0.357331
2	26107923	0.5528183
2	26108011	0.8806518
2	26108148	0.3201661
2	26108187	0.8249383
2	26108329	0.5541302
2	26108557	0.476205
2	26109012	0.4989327
2	26109308	0.5541302
2	26109486	0.5516821
2	26109519	0.5153292
2	26109534	0.8087985
2	26109652	0.9036011
2	26109686	0.8500563
2	26109693	0.476205
2	26109844	0.8878514
2	26110005	0.2929163
2	26110016	0.4358086
2	26110036	0.8179328
2	26110254	0.5495478
2	26110428	0.2774078
2	26110490	0.8817935
2	26110509	0.5154857
2	26110649	0.8861197
2	26110827	0.4378402
2	26111050	0.5643656
2	26111094	0.5546271
2	26111157	0.5643656
2	26111561	0.6387119
2	26111686	0.5253803
2	26112012	0.562858
2	26112084	0.5123563
2	26112248	0.6839009
2	26112251	0.322708
2	26112446	0.230212
2	26112491	0.4956853
2	26112609	0.5810304
2	26112640	0.4910254
2	26112790	0.2374944
2	26112795	0.2374944
2	26112921	0.8492296
2	26113160	0.2962264
2	26113420	0.6287971
2	26113512	0.7468524
2	26113541	0.7400339
2	26113684	0.3871313
2	26114279	0.5831173
2	26114465	0.7026738
2	26115101	0.55818
2	26115113	0.4956853
2	26115135	0.6508322
2	26115207	0.298329
2	26115337	0.5401293
2	26115487	0.4152879
2	26116221	0.970711
2	26116309	0.5359398
2	26116901	0.9310282
2	26116972	0.5463493
2	26117010	0.6452694
2	26117559	0.2237057
2	26118297	0.5336217
2	26118298	0.5336217
2	26118405	0.2218893
2	26118485	0.5699713
2	26118581	0.9725657
2	26118642	0.4827754
2	26118662	0.4703875
2	26119022	0.8064932
2	26119394	0.1946536
2	26119724	0.5177991
2	26119792	0.8463065
2	26119798	0.7747213
2	26119996	0.5914034
2	26120074	0.728805
2	26120547	0.5319506
2	26120763	0.5870894
2	26121015	0.1558719
2	26121220	0.5906867
2	26121461	0.6687412
2	26121502	0.138344
2	26121515	0.5757906
2	26121553	0.5183285
2	26121602	0.4522282
2	26122183	0.2658037
2	26122593	0.6509263
2	26122789	0.2009973
2	26122860	0.2243102
2	26123001	0.6260803
2	26123540	0.7569133
2	26123834	0.5327067
2	26123835	0.6162844
2	26124286	0.5547409
2	26124401	0.4662971
2	26124466	0.5680203
2	26124753	0.08652635
2	26125124	0.5595583
2	26125179	0.4467048
2	26125300	0.5980322
2	26125301	0.5585366
2	26125303	0.9572052
2	26125402	0.3384238
2	26125461	0.6322203
2	26125707	0.6810085
2	26125859	0.4522282
2	26126073	0.8083515
2	26126247	0.6813029
2	26126343	0.6178994
2	26126412	0.4417577
2	26126413	0.6052177
2	26126471	0.200747
2	26126927	0.5932881
2	26127052	0.4513162
2	26127122	0.6511341
2	26127180	0.635408
2	26127409	0.7007439
2	26127446	0.5557451
2	26127459	0.6352141
2	26127494	0.6427775
2	26127594	0.5506067
2	26127892	0.2419893
2	26127907	0.2145462
2	26127928	0.2909721
2	26127967	0.8406432
2	26128081	0.3370573
2	26128628	0.2265551
2	26128682	0.4871994
2	26128858	0.5109791
2	26128942	0.6194164
2	26129005	0.8308179
2	26129033	0.5626336
2	26129130	0.3955956
2	26129131	0.925249
2	26129185	0.9098049
2	26129196	0.8782714
2	26129203	0.4995868
2	26129218	0.2831522
2	26129270	0.9479706
2	26129300	0.9735024
2	26129309	0.07625733
2	26129316	0.2765395
2	26129378	0.3458541
2	26129537	0.982138
2	26129599	0.4846952
2	26129777	0.5518609
2	26129828	0.2729825
2	26129895	0.4908097
2	26129900	0.2425255
2	26129948	0.5382629
2	26130110	0.433115
2	26130168	0.1336768
2	26130214	0.5102918
2	26130318	0.1236284
2	26130323	0.3723922
2	26130568	0.5557451
2	26130602	0.5906867
2	26130664	0.660397
2	26131090	0.6355624
2	26131909	0.6166854
2	26132375	0.6717644
2	26132381	0.5674275
2	26132475	0.5043727
2	26132598	0.5669767
2	26132813	0.5796606
2	26132984	0.4621171
2	26133174	0.584445
2	26133623	0.3372842
2	26133664	0.5399828
2	26133690	0.5970346
2	26133746	0.3774199
2	26133764	0.5446843
2	26133809	0.5692577
2	26133830	0.5469097
2	26133839	0.1481441
2	26133844	0.5023751
2	26134053	0.5129887
2	26134088	0.4679687
2	26134108	0.5486345
2	26134185	0.5395512
2	26134218	0.1371953
2	26134325	0.4936417
2	26134341	0.7447401
2	26135066	0.1372449
2	26135097	0.6062926
2	26135851	0.2039721
2	26135865	0.6019321
2	26135993	0.02133229
2	26136031	0.1068343
2	26136105	0.7411885
2	26136112	0.04055489
2	26136278	0.1802382
2	26136318	0.7196376
2	26136414	0.4455193
2	26136588	0.4698742
2	26136624	0.4288472
2	26136749	0.4518456
2	26136896	0.2738114
2	26138484	0.1970677
2	26138589	0.486731
2	26138593	0.9972788
2	26138969	0.5767412
2	26138990	0.7500375
2	26138997	0.9445109
2	26139002	0.8302241
2	26139013	0.979704
2	26139018	0.323662
2	26139029	0.4158092
2	26139055	0.9904035
2	26139103	0.6115562
2	26139125	0.7539824
2	26139141	0.5358723
2	26139164	0.5624176
2	26139195	0.1976948
2	26139196	0.6409656
2	26139199	0.810474
2	26139202	0.5365976
2	26139855	0.8399495
2	26139870	0.8720641
2	26139878	0.7832287
2	26141334	0.76499
2	26142351	0.4577417
2	26142411	0.8601908
2	26142432	0.9911681
2	26142461	0.2755842
2	26142468	0.6622238
2	26142473	0.850071
2	26142651	0.9883632
2	26142654	0.3124707
2	26142822	0.08436867
2	26144649	0.6035162
2	26144700	0.7742864
2	26145091	0.791876
2	26145106	0.6860703
2	26146618	0.4961351
2	26146681	0.8226631
2	26146978	0.2487285
2	26148690	0.6690406
2	26149203	0.305394
2	26149208	0.8071712
2	26149219	0.6306474
2	26149224	0.721572
2	26149235	0.2264422
2	26149309	0.605625
2	26149331	0.389561
2	26149347	0.5363272
2	26149370	0.9593532
2	26149401	0.2193879
2	26149402	0.7987956
2	26149405	0.4382976
2	26149408	0.2844466
2	26149414	0.448852
2	26149436	0.3931077
2	26149459	0.2594114
2	26149798	0.3119192
2	26149817	0.8160871
2	26149857	0.2657314
2	26149859	0.2415936
2	26149865	0.1615797
2	26149866	0.3572235
2	26149868	0.2461397
2	26149876	0.3869681
2	26149877	0.347785
2	26149885	0.4876237
2	26149900	0.8913801
2	26149913	0.03275602
2	26149926	0.9518864
2	26149952	0.5024187
2	26149982	0.2136927
2	26149989	0.3717559
2	26150061	0.7511929
2	26150066	0.1121344
2	26150076	0.912691
2	26150084	0.7443724
2	26150089	0.3505391
2	26150172	0.3524796
2	26151831	0.8452453
2	26152031	0.6545615
2	26152045	0.5554414
2	26152175	0.6352141
2	26152182	0.6246772
2	26152234	0.3387881
2	26152379	0.6526183
2	26153277	0.5779158
2	26153344	0.2197816
2	26153468	0.5832353
2	26153476	0.4732879
2	26153538	0.483048
2	26153649	0.5446611
2	26153672	0.3845655
2	26153768	0.5256127
2	26153862	0.5658992
2	26153896	0.3459136
2	26153915	0.304327
2	26154101	0.5786705
2	26154253	0.5177735
2	26154268	0.7268703
2	26154389	0.7254039
2	26154500	0.08255912
2	26154543	0.2711194
2	26154579	0.3911282
2	26154599	0.8556167
2	26154845	0.789622
2	26155082	0.4924849
2	26155109	0.4898315
2	26155290	0.4630222
2	26155355	0.3210093
2	26155502	0.4621171
2	26155559	0.6183967
2	26155569	0.5073624
2	26155685	0.2956584
2	26155790	0.5452044
2	26156053	0.4115459
2	26156083	0.394637
2	26156107	0.5058114
2	26156214	0.5593966
2	26156274	0.9093415
2	26156457	0.275457
2	26156478	0.5793838
2	26156635	0.1548639
2	26156731	0.3964229
2	26156759	0.5476327
2	26156791	0.1372108
2	26157101	0.153037
2	26157113	0.584445
2	26157333	0.4522282
2	26157545	0.5192649
2	26157578	0.6751011
2	26157622	0.5443799
2	26157705	0.6667922
2	26157792	0.4328915
2	26157988	0.5443799
2	26158018	0.02271925
2	26158036	0.6183967
2	26158341	0.5942435
2	26158416	0.6746818
2	26158558	0.3465457
2	26159035	0.3014554
2	26159360	0.8630236
2	26159387	0.6752504
2	26159478	0.6584201
2	26159581	0.4005827
2	26159586	0.5973954
2	26159646	0.1648387
2	26159788	0.2611318
2	26160130	0.8636679
2	26160651	0.6183967
2	26160741	0.5865546
2	26160877	0.6263448
2	26161133	0.7301178
2	26162030	0.6054372
2	26162295	0.5063921
2	26162312	0.4928131
2	26162500	0.528761
2	26162681	0.5737902
2	26162763	0.4899189
2	26162839	0.6704055
2	26163093	0.6782604
2	26163354	0.5381602
2	26163401	0.535
2	26163488	0.5765011
2	26163552	0.3310973
2	26163627	0.4498281
2	26163805	0.6812071
2	26163921	0.5750029
2	26163947	0.1653268
2	26164018	0.4685143
2	26164094	0.4973432
2	26164155	0.652591
2	26164255	0.9724179
2	26164895	0.4851287
2	26165231	0.3005561
2	26165275	0.9207136
2	26165339	0.9352266
2	26165366	0.7748507
2	26165433	0.6398071
2	26165759	0.5444614
2	26166309	0.1420482
2	26166469	0.6552789
2	26166492	0.4782605
2	26166553	0.4937898
2	26166732	0.4676191
2	26167268	0.5944157
2	26167480	0.7885481
2	26167992	0.2297888
2	26168162	0.4905137
2	26168300	0.2223092
2	26168449	0.4600465
2	26168460	0.4905137
2	26168638	0.4194182
2	26168937	0.165703
2	26170380	0.4539644
2	26170688	0.1524504
2	26170716	0.3990147
2	26170902	0.5219949
2	26170999	0.4133154
2	26171051	0.1506053
2	26171055	0.6721152
2	26171349	0.7926308
2	26171380	0.5441784
2	26171416	0.5280504
2	26171639	0.41292
2	26171686	0.6896688
2	26171906	0.6275939
2	26172351	0.5668797
2	26172419	0.4602185
2	26172431	0.4602185
2	26172608	0.59715
2	26172664	0.1470484
2	26172822	0.5102273
2	26172894	0.6495241
2	26173102	0.3777713
2	26173513	0.5384721
2	26173645	0.4208145
2	26174082	0.3967936
2	26174118	0.5886679
2	26176062	0.2722051
2	26176317	0.2721755
2	26176740	0.2474879
2	26177094	0.30725
2	26177365	0.6526183
2	26177451	0.4125046
2	26177469	0.6016624
2	26177807	0.5595583
2	26177981	0.4268985
2	26178118	0.1524504
2	26178210	0.6183967
2	26178318	0.5608004
2	26178342	0.5906867
2	26178593	0.1534695
2	26178898	0.584445
2	26178919	0.2697071
2	26179171	0.153037
2	26179265	0.7106522
2	26179266	0.5384721
2	26179273	0.5497334
2	26179387	0.5906078
2	26179619	0.6163175
2	26179709	0.1793112
2	26179791	0.6165122
2	26179797	0.9223957
2	26179800	0.2956627
2	26179867	0.7326508
2	26179955	0.4256677
2	26179973	0.2192314
2	26179993	0.8730645
2	26180014	0.01892721
2	26180017	0.3840896
2	26180040	0.2018196
2	26183182	0.09548584
2	26194027	0.5504067
2	26194152	0.5477027
2	26194487	0.3348074
2	26194516	0.5612973
2	26194553	0.5372653
2	26194857	0.5470629
2	26195047	0.3562729
2	26195051	0.5993028
2	26195168	0.1601706
2	26195603	0.6301545
2	26195688	0.337426
2	26196166	0.3396244
2	26196378	0.9418601
2	26196425	0.4885985
2	26196573	0.6151827
2	26196638	0.5640542
2	26196728	0.467588
2	26196885	0.7761011
2	26197065	0.1944482
2	26197345	0.9135314
2	26197429	0.5126007
2	26197501	0.1740009
2	26197658	0.1441859
2	26197667	0.4942162
2	26197680	0.4942162
2	26198106	0.1409342
2	26198185	0.6907977
2	26198316	0.1011061
2	26198484	0.7442847
2	26198644	0.358488
2	26198767	0.467588
2	26198780	0.5279716
2	26198941	0.5444277
2	26198969	0.3770185
2	26199045	0.5381821
2	26199169	0.1399136
2	26199464	0.5975439
2	26199477	0.6641872
2	26199940	0.5907753
2	26200156	0.5731398
2	26200376	0.5444277
2	26200470	0.5907753
2	26200714	0.6183967
2	26200872	0.6182707
2	26200943	0.5906867
2	26201075	0.5279458
2	26201148	0.5384721
2	26201196	0.1496592
2	26201260	0.5443799
2	26201306	0.5098596
2	26201557	0.5547409
2	26201786	0.5851044
2	26201829	0.5191219
2	26201891	0.3005561
2	26202213	0.862879
2	26202295	0.9047317
2	26202702	0.5219949
2	26202767	0.5565041
2	26202804	0.6242058
2	26202896	0.6338808
2	26202909	0.6445943
2	26202960	0.5756926
2	26203306	0.5932042
2	26203328	0.9170291
2	26203361	0.2671819
2	26203836	0.5832212
2	26203946	0.5906867
2	26204333	0.6830805
2	26204358	0.9408344
2	26204469	0.1533281
2	26204475	0.8563042
2	26204600	0.3429603
2	26204758	0.584445
2	26204799	0.5843132
2	26204830	0.3034991
2	26204945	0.967717
2	26205005	0.454379
2	26205282	0.7667266
2	26205458	0.2281402
2	26205869	0.5443799
2	26206101	0.9699065
2	26206320	0.6416673
2	26207330	0.3797252
2	26207545	0.9207579
2	26208228	0.0157846
2	26209893	0.2863045
2	26211056	0.09746542
2	26211057	0.07540861
2	26211561	0.3927224
2	26216994	0.5931813
2	26217584	0.7076802
2	26217655	0.7009085
2	26217748	0.5250329
2	26217877	0.3372639
2	26218182	0.6198409
2	26218220	0.5548904
2	26218528	0.5662752
2	26218610	0.3319735
2	26218676	0.5384429
2	26218965	0.2129104
2	26219218	0.5016199
2	26219241	0.5424381
2	26219245	0.6913271
2	26219343	0.8376093
2	26219685	0.1608374
2	26219700	0.7158968
2	26219893	0.5598243
2	26220029	0.4676592
2	26220030	0.5444194
2	26220429	0.5445183
2	26220537	0.6027695
2	26220544	0.4194628
2	26220589	0.5035114
2	26220796	0.6196962
2	26220898	0.5247327
2	26221090	0.3601687
2	26221128	0.3490552
2	26221185	0.5278974
2	26221238	0.5574748
2	26221260	0.4155846
2	26221327	0.3311013
2	26221473	0.3028313
2	26221617	0.1879606
2	26221875	0.159864
2	26222056	0.6347643
2	26222068	0.4408618
2	26222708	0.8620628
2	26223132	0.5674178
2	26223182	0.1545584
2	26223708	0.5176751
2	26223827	0.3038866
2	26223851	0.2829888
2	26224058	0.8429207
2	26224279	0.2688452
2	26224626	0.1668769
2	26224744	0.8882497
2	26224754	0.8882497
2	26224788	0.5384429
2	26224948	0.144027
2	26224971	0.4334965
2	26225028	0.5307513
2	26225073	0.5279879
2	26225172	0.173256
2	26225442	0.6578306
2	26225836	0.5714309
2	26226274	0.3499185
2	26226454	0.2910603
2	26227320	0.1813059
2	26227380	0.9460172
2	26227405	0.4961203
2	26227927	0.6443967
2	26229549	0.9927137
2	26230471	0.4078107
2	26231685	0.9956896
2	26231846	0.1627923
2	26233189	0.3033849
2	26233476	0.08917719
2	26233484	0.1041082
2	26234727	0.4682886
2	26234728	0.5453487
2	26234841	0.2957806
2	26234967	0.9327637
2	26235064	0.6543877
2	26235229	0.831458
2	26235341	0.3223828
2	26235464	0.1021218
2	26235771	0.8481518
2	26236106	0.8379253
2	26236336	0.3135517
2	26236414	0.7157177
2	26236450	0.6568015
2	26236487	0.6218152
2	26236610	0.5849943
2	26236987	0.581891
2	26237100	0.5713695
2	26237166	0.5465449
2	26237230	0.8452668
2	26237245	0.1609839
2	26237306	0.378079
2	26237353	0.5729578
2	26237537	0.530449
2	26237744	0.4827359
2	26237961	0.4663577
2	26238065	0.9116979
2	26238095	0.6811305
2	26238299	0.452706
2	26238574	0.4077531
2	26238861	0.4408665
2	26238862	0.2090627
2	26239063	0.979496
2	26239077	0.5600122
2	26239144	0.5272406
2	26239317	0.6525804
2	26239476	0.6064676
2	26239821	0.1375069
2	26239842	0.493522
2	26239852	0.493522
2	26240024	0.5696567
2	26240102	0.4432788
2	26240126	0.6007531
2	26240161	0.8022167
2	26240246	0.6137799
2	26240400	0.3101967
2	26240589	0.1458915
2	26240666	0.1578413
2	26240746	0.5286525
2	26240870	0.9483929
2	26240908	0.93763
2	26241393	0.6265732
2	26241462	0.1708385
2	26241569	0.2087759
2	26241615	0.1365242
2	26241657	0.1464899
2	26241972	0.1770259
2	26241974	0.5278412
2	26242017	0.5899289
2	26242083	0.5977208
2	26242237	0.370967
2	26242293	0.5674742
2	26242596	0.5436822
2	26242702	0.4669956
2	26242958	0.5496478
2	26243140	0.6068781
2	26243185	0.6648991
2	26243246	0.5808622
2	26243281	0.5387024
2	26243617	0.5515048
2	26243805	0.575996
2	26243977	0.5822068
2	26244012	0.6345247
2	26244017	0.5730861
2	26244172	0.2836804
2	26244255	0.3312073
2	26244278	0.758431
2	26244663	0.397171
2	26244786	0.5528036
2	26245007	0.7030651
2	26245095	0.6303852
2	26245190	0.5857271
2	26245216	0.9160857
2	26245317	0.6543255
2	26245839	0.6768508
2	26245997	0.5315109
2	26246118	0.4594083
2	26246328	0.574065
2	26246338	0.05982872
2	26246380	0.1085455
2	26246565	0.6345247
2	26246581	0.6345247
2	26246835	0.3656646
2	26246862	0.6961484
2	26246988	0.6509263
2	26246991	0.5497334
2	26247242	0.5795986
2	26247259	0.6770685
2	26247313	0.1648387
2	26247325	0.6933456
2	26247326	0.6933456
2	26247567	0.3142512
2	26247611	0.3511435
2	26247630	0.6200665
2	26247640	0.6275939
2	26247724	0.5716282
2	26249207	0.1819164
2	26250766	0.130093
2	26251030	0.306503
2	26252872	0.1252088
2	26255933	0.5813519
2	26258029	0.8699017
2	26259500	0.8853099
2	26260019	0.6254317
2	26260348	0.6816708
2	26260748	0.5708395
2	26260799	0.2791683
2	26260897	0.02202971
2	26260993	0.3460846
2	26260994	0.3180685
2	26261525	0.7018179
2	26261654	0.2658089
2	26261751	0.1726446
2	26261884	0.4085897
2	26262347	0.5839455
2	26262725	0.4566932
2	26263174	0.6355624
2	26263227	0.5580492
2	26263254	0.5580492
2	26263432	0.6183967
2	26263479	0.3883628
2	26263554	0.4621171
2	26263582	0.3194391
2	26263628	0.5898193
2	26264273	0.4621171
2	26264402	0.6157778
2	26265148	0.4467048
2	26265163	0.361805
2	26265327	0.6509263
2	26265732	0.6082391
2	26265815	0.1586486
2	26266167	0.2486203
2	26266176	0.5384721
2	26266200	0.6263448
2	26266514	0.6236429
2	26266585	0.6657653
2	26266799	0.6355624
2	26267145	0.2965162
2	26267326	0.584445
2	26267367	0.659253
2	26267667	0.5384721
2	26267843	0.532359
2	26267930	0.1816637
2	26267937	0.1624029
2	26268416	0.8939869
2	26268512	0.5384721
2	26268619	0.3359406
2	26268633	0.3131434
2	26268650	0.546881
2	26268656	0.1767701
2	26268682	0.6126824
2	26269129	0.5384721
2	26269337	0.4790925
2	26269412	0.6336901
2	26269663	0.1648387
2	26269664	0.4208145
2	26269681	0.4208145
2	26269701	0.7450283
2	26269894	0.8934026
2	26270473	0.3771522
2	26270506	0.7293718
2	26270694	0.4773314
2	26270769	0.3522438
2	26270909	0.5219949
2	26271192	0.6506638
2	26271528	0.3069438
2	26271591	0.1771775
2	26271595	0.2763913
2	26271633	0.1839661
2	26271733	0.8085423
2	26271797	0.9527111
2	26271819	0.3285587
2	26271839	0.4358882
2	26272022	0.436751
2	26272127	0.311918
2	26272213	0.546881
2	26272441	0.546881
2	26272856	0.3104286
2	26272990	0.5043727
2	26273413	0.4126149
2	26273582	0.6263448
2	26274004	0.6263448
2	26274038	0.5216386
2	26274124	0.5093188
2	26274536	0.6137964
2	26274620	0.6263448
2	26274667	0.630977
2	26274888	0.7017763
2	26274988	0.5986941
2	26275011	0.5963952
2	26275414	0.5737251
2	26275624	0.1524504
2	26275742	0.6183967
2	26275746	0.6183967
2	26275774	0.1842664
2	26275802	0.6183967
2	26276302	0.8520695
2	26276553	0.3351497
2	26276615	0.5093188
2	26276823	0.1324576
2	26277054	0.4601886
2	26277113	0.6246772
2	26277352	0.5384721
2	26277367	0.5384721
2	26277381	0.5384721
2	26277393	0.5384721
2	26277421	0.367021
2	26277459	0.5633542
2	26277477	0.5355795
2	26277519	0.611563
2	26277655	0.659253
2	26277713	0.9456977
2	26277882	0.6559515
2	26278127	0.5822978
2	26278136	0.4950555
2	26278282	0.8760632
2	26278494	0.584445
2	26278590	0.156563
2	26279361	0.639088
2	26279470	0.5384721
2	26279576	0.1652593
2	26279772	0.7440989
2	26279843	0.156919
2	26280322	0.8936205
2	26280605	0.5557451
2	26280745	0.6003901
2	26280763	0.6322587
2	26280768	0.5983812
2	26280903	0.6441333
2	26281135	0.3612286
2	26281229	0.7930276
2	26281398	0.5062593
2	26281419	0.4133371
2	26281436	0.397005
2	26281491	0.4063511
2	26281509	0.5241693
2	26281946	0.7117909
2	26282040	0.430631
2	26282177	0.7735479
2	26282265	0.5674275
2	26282719	0.5557451
2	26282838	0.7034493
2	26282953	0.3326354
2	26283079	0.5906078
2	26283081	0.4883261
2	26283114	0.5407544
2	26283246	0.1713977
2	26283340	0.6159728
2	26283476	0.1586486
2	26283744	0.1858443
2	26283806	0.6231068
2	26283934	0.3647286
2	26284226	0.1906615
2	26284394	0.2464298
2	26284504	0.5384721
2	26284609	0.538399
2	26284616	0.6432202
2	26284636	0.4621171
2	26284748	0.6606905
2	26284964	0.3579515
2	26285055	0.5330307
2	26285432	0.9671175
2	26285609	0.5684152
2	26286071	0.5715524
2	26286305	0.5384721
2	26286685	0.4883261
2	26286836	0.5963377
2	26287034	0.6058261
2	26287219	0.584445
2	26287291	0.5794467
2	26287443	0.1130674
2	26287560	0.6061541
2	26287845	0.5223111
2	26287946	0.5384721
2	26288011	0.5384721
2	26288148	0.5219199
2	26288149	0.2340651
2	26288298	0.5339964
2	26288345	0.5219949
2	26288367	0.5350139
2	26288579	0.3611316
2	26288581	0.550199
2	26299666	0.9633754
2	26299827	0.4160864
2	26299884	0.6789284
2	26300110	0.2952509
2	26300324	0.143511
2	26300416	0.5684152
2	26300420	0.361805
2	26300578	0.4244306
2	26300589	0.9035142
2	26300633	0.9384063
2	26300640	0.5912652
2	26300746	0.5822978
2	26300842	0.6275939
2	26301028	0.6735755
2	26301121	0.8154977
2	26301160	0.9710998
2	26301340	0.6107896
2	26301805	0.5665039
2	26301868	0.1648387
2	26301918	0.6500655
2	26302003	0.5613943
2	26302150	0.5735126
2	26303004	0.4996629
2	26303245	0.4071854
2	26303304	0.6971219
2	26303400	0.5625703
2	26303630	0.1524504
2	26303707	0.9651103
2	26303712	0.1586486
2	26304032	0.1700811
2	26304332	0.6509263
2	26304433	0.1990024
2	26304643	0.32685
2	26304651	0.2576108
2	26304715	0.5809587
2	26304820	0.5185296
2	26304896	0.3486525
2	26304973	0.5435543
2	26304995	0.1796925
2	26305082	0.1592042
2	26305223	0.5853863
2	26305313	0.6631268
2	26306011	0.1548564
2	26306100	0.5279458
2	26306369	0.1879776
2	26306463	0.6168727
2	26306845	0.6231068
2	26307035	0.3492595
2	26307638	0.6275939
2	26307717	0.5301092
2	26308361	0.5102301
2	26308694	0.3402692
2	26309007	0.2665244
2	26309389	0.7887872
2	26309421	0.660107
2	26309450	0.6423031
2	26309512	0.6438968
2	26309816	0.5547409
2	26309995	0.4233731
2	26310084	0.4208145
2	26310121	0.5384721
2	26310148	0.2215477
2	26310252	0.4678458
2	26310296	0.2156676
2	26310472	0.5542057
2	26310605	0.3568554
2	26311101	0.320182
2	26311945	0.1586486
2	26312630	0.291441
2	26312819	0.5267032
2	26313263	0.181113
2	26313600	0.5737251
2	26313684	0.3232972
2	26313837	0.5970897
2	26314186	0.5443799
2	26314312	0.6026826
2	26315220	0.5363975
2	26315408	0.5848263
2	26315410	0.1677849
2	26315534	0.6263448
2	26315609	0.2937422
2	26315726	0.537976
2	26315971	0.1405368
2	26316425	0.1482787
2	26316485	0.6104976
2	26316922	0.5219949
2	26317199	0.1724011
2	26317222	0.5589183
2	26317327	0.5384721
2	26318102	0.5736873
2	26318148	0.2788635
2	26318196	0.5219949
2	26318812	0.6509263
2	26319574	0.4020498
2	26319607	0.2735797
2	26319653	0.5581145
2	26320139	0.5435002
2	26320296	0.9868571
2	26320340	0.9197512
2	26320427	0.5133068
2	26320428	0.5133068
2	26320446	0.5581145
2	26321509	0.8891507
2	26321667	0.3680245
2	26321676	0.5820864
2	26321732	0.5498524
2	26321843	0.5174428
2	26322073	0.3456351
2	26322665	0.7670347
2	26322982	0.8591672
2	26323436	0.5751557
2	26323675	0.448982
2	26324219	0.4678716
2	26324275	0.326959
2	26324416	0.5345999
2	26324559	0.7027744
2	26324739	0.397019
2	26325097	0.6400991
2	26325135	0.416234
2	26325142	0.365872
2	26325170	0.9833361
2	26325668	0.7947919
2	26325812	0.4849412
2	26325900	0.3467179
2	26326094	0.2394072
2	26326205	0.8503569
2	26326390	0.1275622
2	26326399	0.1783022
2	26326627	0.6558959
2	26326900	0.8780287
2	26327161	0.5133068
2	26327431	0.4775599
2	26327550	0.8561584
2	26328007	0.932441
2	26328467	0.932441
2	26329618	0.5175805
2	26329764	0.4297876
2	26329772	0.4297876
2	26329789	0.4127226
2	26330531	0.9873464
2	26330557	0.9102697
2	26330564	0.9102697
2	26330708	0.8621318
2	26331532	0.228341
2	26332121	0.822024
2	26332589	0.3054933
2	26333078	0.7993381
2	26333166	0.9781764
2	26333237	0.8598527
2	26333240	0.8454286
2	26333306	0.2765562
2	26333317	0.1649186
2	26333403	0.141078
2	26333504	0.514131
2	26333873	0.5066794
2	26333876	0.2676755
2	26335059	0.8880741
2	26335621	0.4062131
2	26335633	0.7182543
2	26335639	0.201254
2	26335642	0.8447787
2	26335669	0.9255897
2	26335678	0.6263336
2	26335876	0.8924757
2	26335877	0.998683
2	26335902	0.3803173
2	26335922	0.8213116
2	26335924	0.9461569
2	26335927	0.905414
2	26335930	0.9048036
2	26335936	0.9048036
2	26335956	0.7578261
2	26335957	0.6914167
2	26335958	0.9967498
2	26335960	0.69906
2	26335975	0.6392362
2	26335988	0.872409
2	26335992	0.628632
2	26335999	0.5675468
2	26336093	0.9573958
2	26336101	0.7298372
2	26336119	0.3284534
2	26336122	0.1785551
2	26336139	0.1711703
2	26336143	0.2166913
2	26336144	0.398731
2	26336146	0.3027269
2	26336168	0.9149762
2	26336179	0.8330227
2	26336187	0.996092
2	26336197	0.8548972
2	26336203	0.996092
2	26336212	0.7228262
2	26336224	0.8810653
2	26336233	0.7625748
2	26336248	0.8810653
2	26336251	0.7625748
2	26336261	0.8448061
2	26336268	0.9159877
2	26336269	0.7298729
2	26336278	0.7696998
2	26336314	0.6635197
2	26336329	0.5898989
2	26336349	0.120108
2	26336352	0.2819537
2	26336353	0.509513
2	26336359	0.2934875
2	26336365	0.1178783
2	26336377	0.1485334
2	26336395	0.3892878
2	26336416	0.6380758
2	26336419	0.6984258
2	26336422	0.2638536
2	26336437	0.6623289
2	26336444	0.8380576
2	26336446	0.255114
2	26336449	0.7556404
2	26336464	0.4038816
2	26336470	0.7206064
2	26336479	0.60337
2	26336483	0.8367311
2	26336485	0.7277442
2	26336497	0.5555169
2	26336506	0.6359267
2	26336518	0.8721232
2	26336523	0.8324339
2	26336530	0.9610008
2	26336542	0.9518667
2	26336545	0.9610008
2	26336568	0.9678624
2	26336575	0.7905118
2	26336594	0.879812
2	26336617	0.9063202
2	26336834	0.177629
2	26336836	0.177629
2	26337241	0.653725
2	26337250	0.698001
2	26337715	0.9517705
2	26337801	0.736138
2	26337939	0.2197134
2	26338693	0.5794294
2	26338706	0.5501742
2	26338756	0.8672835
2	26338768	0.2897362
2	26338952	0.8118143
2	26338958	0.6588496
2	26339135	0.2874078
2	26339441	0.5501742
2	26339701	0.5118964
2	26340001	0.4902831
2	26340233	0.5298706
2	26340266	0.4161678
2	26340308	0.3067511
2	26340316	0.4642995
2	26340567	0.5504783
2	26340622	0.511881
2	26340704	0.5863729
2	26340725	0.565243
2	26340825	0.3519321
2	26340896	0.6465549
2	26341024	0.4903938
2	26341116	0.9580427
2	26341370	0.9182763
2	26341398	0.4614925
2	26341400	0.2845808
2	26341413	0.2018793
2	26341691	0.1556785
2	26341771	0.1022138
2	26341816	0.02593138
2	26341830	0.02865938
2	26341840	0.4977242
2	26341963	0.9687704
2	26342130	0.780614
2	26342131	0.3752706
2	26342177	0.7371745
2	26342217	0.6817306
2	26342232	0.5112176
2	26342234	0.3538407
2	26342285	0.3159575
2	26342292	0.2318099
2	26342310	0.2502153
2	26342326	0.1642694
2	26342461	0.7553093
2	26342500	0.75597
2	26342502	0.3718443
2	26342506	0.7135751
2	26342507	0.6507361
2	26342550	0.3915938
2	26342564	0.6276324
2	26342708	0.8367539
2	26342713	0.390314
2	26342738	0.6446654
2	26342777	0.5000768
2	26342827	0.5335715
2	26342868	0.330998
2	26342892	0.28328
2	26342907	0.3374723
2	26342978	0.3878852
2	26342984	0.623929
2	26342986	0.5443982
2	26343030	0.8386917
2	26343045	0.356038
2	26343078	0.09127005
2	26343131	0.3690781
2	26343187	0.4508527
2	26343264	0.2657418
2	26343301	0.2666784
2	26343345	0.5484368
2	26343396	0.2557499
2	26343459	0.7312031
2	26343490	0.9962745
2	26343491	0.2093734
2	26343496	0.8921774
2	26343500	0.5629382
2	26343502	0.4390122
2	26343510	0.3900739
2	26343590	0.1385572
2	26343616	0.6025912
2	26343690	0.3602288
2	26343721	0.2097263
2	26343733	0.4102643
2	26343788	0.3943583
2	26343922	0.4958572
2	26344166	0.9620625
2	26344284	0.8687885
2	26344361	0.3193152
2	26344367	0.4346588
2	26344645	0.2904104
2	26346936	0.4729155
2	26352486	0.02708169
2	26354352	0.863401
2	26354390	0.8753658
2	26354601	0.2503779
2	26354813	0.9097522
2	26354825	0.5851596
2	26354883	0.57992
2	26354919	0.5185731
2	26355031	0.8913824
2	26355392	0.7934286
2	26355507	0.5537108
2	26355651	0.8988752
2	26355752	0.8602017
2	26355789	0.5241618
2	26355803	0.4862684
2	26355815	0.9284844
2	26355897	0.7647319
2	26355907	0.05545491
2	26355931	0.3747066
2	26355956	0.5751834
2	26355958	0.328869
2	26356026	0.7360934
2	26356057	0.3147845
2	26356064	0.06711444
2	26356072	0.1675381
2	26356112	0.1482463
2	26356160	0.3204181
2	26356179	0.9579689
2	26356184	0.267456
2	26356198	0.7054326
2	26356199	0.8231071
2	26356209	0.6811795
2	26356268	0.1381096
2	26356291	0.3021103
2	26356299	0.8470152
2	26356350	0.5940513
2	26356356	0.732964
2	26356362	0.4401818
2	26356434	0.4898289
2	26356754	0.8025394
2	26356763	0.7554978
2	26356881	0.5147931
2	26356961	0.7733525
2	26357161	0.236854
2	26357250	0.195711
2	26357358	0.2503779
2	26357396	0.5076401
2	26357445	0.9598417
2	26357601	0.3084217
2	26357654	0.9764912
2	26357742	0.5905143
2	26357899	0.7096126
2	26358388	0.4607679
2	26358505	0.3592894
2	26358580	0.5297923
2	26358775	0.5139698
2	26359136	0.3853393
2	26359245	0.4559841
2	26359497	0.5090559
2	26359690	0.5088501
2	26359733	0.6392358
2	26359735	0.7927106
2	26359895	0.4603243
2	26359915	0.4667679
2	26359923	0.6092843
2	26360058	0.5241618
2	26360165	0.8314556
2	26360185	0.5692004
2	26360520	0.5000036
2	26360558	0.9986897
2	26360596	0.2868217
2	26360670	0.2818785
2	26360695	0.4890479
2	26360800	0.2026429
2	26360850	0.334641
2	26360923	0.4284023
2	26361407	0.5297923
2	26361709	0.7953459
2	26361893	0.697908
2	26361965	0.542308
2	26362268	0.5692004
2	26362371	0.3561512
2	26362700	0.5603228
2	26363021	0.5241618
2	26363023	0.2226221
2	26363071	0.5297923
2	26363302	0.7581435
2	26363498	0.7459305
2	26363792	0.5241618
2	26363851	0.5614868
2	26363872	0.2336179
2	26364014	0.5586329
2	26364198	0.343883
2	26364203	0.3790833
2	26364330	0.6371229
2	26364332	0.1684111
2	26364727	0.1680464
2	26364752	0.5692004
2	26364876	0.8988752
2	26365068	0.932441
2	26365314	0.5185731
2	26365346	0.5076401
2	26365406	0.8935576
2	26365497	0.552111
2	26365505	0.9931074
2	26365582	0.9833395
2	26365594	0.4559718
2	26365859	0.5692004
2	26365964	0.3378184
2	26366269	0.9096523
2	26366359	0.2207109
2	26366896	0.3710999
2	26367189	0.5438745
2	26367549	0.4918736
2	26367550	0.2133505
2	26367666	0.756356
2	26367704	0.7238169
2	26367984	0.5478631
2	26369051	0.4996035
2	26370353	0.2667256
2	26370416	0.4336697
2	26370591	0.6170176
2	26371053	0.4945493
2	26371054	0.542213
2	26376842	0.1444228
2	26376869	0.4700385
2	26377292	0.4317106
2	26381133	0.2185835
2	26381171	0.6683292
2	26381650	0.3190558
2	26381692	0.3489702
2	26382505	0.5864732
2	26383040	0.5076401
2	26383317	0.7526059
2	26383707	0.9672652
2	26383732	0.6706205
2	26384072	0.3276921
2	26384180	0.5489621
2	26384198	0.8635331
2	26384268	0.5679251
2	26384340	0.2585097
2	26384689	0.5478315
2	26385153	0.9012957
2	26385236	0.6614794
2	26385354	0.8158404
2	26385581	0.9940838
2	26385648	0.9704249
2	26385658	0.4044914
2	26385718	0.6597874
2	26385924	0.9171557
2	26385930	0.9545127
2	26386663	0.9609978
2	26386664	0.7628636
2	26387384	0.9224291
2	26387400	0.6786984
2	26387441	0.793521
2	26387548	0.3125087
2	26388435	0.9830744
2	26390205	0.9096523
2	26390319	0.5229585
2	26390334	0.959334
2	26390361	0.972521
2	26390584	0.9474736
2	26390613	0.3336342
2	26390662	0.3121021
2	26390697	0.9217373
2	26390774	0.5601261
2	26390778	0.8940884
2	26390782	0.6500696
2	26390785	0.7119733
2	26390788	0.8648865
2	26390795	0.47046
2	26390840	0.3036949
2	26390926	0.399244
2	26390938	0.3381623
2	26390963	0.9089955
2	26390964	0.8341061
2	26391024	0.5279212
2	26391026	0.7440922
2	26391051	0.5051122
2	26391059	0.7051056
2	26391123	0.7562809
2	26391189	0.5692004
2	26391292	0.2503779
2	26391407	0.5692004
2	26391843	0.4225071
2	26392019	0.3753465
2	26392177	0.6334281
2	26392525	0.7018827
2	26392810	0.552111
2	26392885	0.8025034
2	26392947	0.2417308
2	26393113	0.8780169
2	26393191	0.8285139
2	26393424	0.4824253
2	26393669	0.2307727
2	26393735	0.7364256
2	26393758	0.2865573
2	26393842	0.3343039
2	26393939	0.7769886
2	26394037	0.8183079
2	26394209	0.9109502
2	26394428	0.7824431
2	26394493	0.4974705
2	26394526	0.7439804
2	26394723	0.4234311
2	26394842	0.4478617
2	26394896	0.273055
2	26395091	0.5574709
2	26395297	0.9295746
2	26395568	0.5006674
2	26395569	0.5006674
2	26395661	0.5078765
2	26395907	0.7276728
2	26395982	0.8509025
2	26395999	0.5296675
2	26396319	0.6245587
2	26396323	0.6988451
2	26396613	0.04474314
2	26396655	0.6336032
2	26396659	0.8628535
2	26396716	0.8413225
2	26396727	0.7326693
2	26396748	0.5764409
2	26396809	0.8416534
2	26397085	0.1251015
2	26397538	0.8347797
2	26397583	0.609483
2	26397811	0.5631008
2	26397851	0.8253517
2	26397914	0.5295882
2	26398071	0.5463404
2	26398108	0.4551794
2	26398112	0.4551794
2	26398131	0.9021695
2	26398420	0.7176739
2	26398465	0.246827
2	26398475	0.5278152
2	26398534	0.4638447
2	26398886	0.4245776
2	26398992	0.5469474
2	26399157	0.547071
2	26399308	0.2348272
2	26399349	0.8705985
2	26399356	0.912265
2	26399358	0.7204742
2	26399361	0.9046248
2	26399402	0.881597
2	26399530	0.5377308
2	26399885	0.5554887
2	26400248	0.9399584
2	26400699	0.404483
2	26400763	0.5664765
2	26400789	0.3263307
2	26400889	0.5872542
2	26400902	0.5872542
2	26401137	0.7067396
2	26401601	0.6793878
2	26401885	0.4453274
2	26402161	0.6375583
2	26402174	0.9656539
2	26402329	0.7036852
2	26402612	0.607306
2	26402721	0.6266677
2	26402889	0.4411856
2	26402989	0.58461
2	26403103	0.5704079
2	26403117	0.5704079
2	26403277	0.570495
2	26403775	0.2633122
2	26404110	0.2973808
2	26404169	0.8313105
2	26405219	0.1698187
2	26405246	0.5766136
2	26405277	0.5766136
2	26405569	0.324588
2	26405840	0.2817797
2	26406321	0.6497251
2	26407087	0.5133068
2	26407391	0.1972167
2	26407443	0.5241618
2	26407477	0.2536929
2	26407577	0.448982
2	26407653	0.4607013
2	26407835	0.571829
2	26407902	0.554815
2	26408244	0.4757213
2	26408637	0.9148583
2	26408667	0.5458011
2	26408707	0.9315346
2	26408875	0.5909515
2	26409088	0.7776669
2	26409264	0.6947113
2	26409468	0.5782475
2	26409469	0.4045053
2	26409532	0.9503208
2	26409676	0.4119516
2	26409695	0.6818712
2	26411079	0.2729888
2	26416154	0.4735434
2	26416856	0.03429333
2	26416868	0.5329411
2	26417018	0.07094051
2	26417096	0.8683054
2	26417391	0.4527549
2	26420011	0.4696705
2	26420086	0.9013528
2	26420662	0.1458382
2	26420684	0.2745687
2	26420707	0.1539835
2	26420716	0.930764
2	26422360	0.8348932
2	26422374	0.8640808
2	26422554	0.3564367
2	26422555	0.9280612
2	26422609	0.6628991
2	26422645	0.7328323
2	26422671	0.9923164
2	26422779	0.4978427
2	26422799	0.7089432
2	26422809	0.7089432
2	26422831	0.7397372
2	26422843	0.5461412
2	26422856	0.7328323
2	26422971	0.36138
2	26423134	0.6960932
2	26423219	0.6130812
2	26423243	0.6130812
2	26423246	0.5909515
2	26423250	0.5909515
2	26423276	0.7213237
2	26423424	0.5280737
2	26423556	0.8831913
2	26423625	0.704386
2	26423900	0.7328323
2	26423918	0.7328323
2	26424025	0.4614615
2	26424031	0.3280569
2	26424081	0.4426526
2	26424103	0.4964195
2	26424190	0.7591045
2	26424267	0.4782892
2	26424345	0.5303454
2	26424351	0.494388
2	26424377	0.6187087
2	26424396	0.8827227
2	26424399	0.6352118
2	26424418	0.9022798
2	26424461	0.4478461
2	26424464	0.9210739
2	26424470	0.7352471
2	26424486	0.9045758
2	26424660	0.9404498
2	26424700	0.5178598
2	26424750	0.5974061
2	26424769	0.7591406
2	26425140	0.8988752
2	26426404	0.4335736
2	26426848	0.3247776
2	26427355	0.2761834
2	26427440	0.5241618
2	26427601	0.5297923
2	26427880	0.9089952
2	26428244	0.9324042
2	26428514	0.4127212
2	26428528	0.4083295
2	26428564	0.2260258
2	26428654	0.2445375
2	26428739	0.8860421
2	26428744	0.8761135
2	26428855	0.3029135
2	26428861	0.2984956
2	26428903	0.3422928
2	26429772	0.5435002
2	26429917	0.2585562
2	26430213	0.6673337
2	26430609	0.7564656
2	26430863	0.1764955
2	26430891	0.9432023
2	26430932	0.3070011
2	26430948	0.6561373
2	26430963	0.9025209
2	26431295	0.5692004
2	26431332	0.5751557
2	26431428	0.5869273
2	26431557	0.9433423
2	26431630	0.4542124
2	26431910	0.5156602
2	26432088	0.5297923
2	26432268	0.9909629
2	26432289	0.2584006
2	26432341	0.348295
2	26432343	0.2506783
2	26432540	0.9711603
2	26432594	0.3844122
2	26433033	0.8553017
2	26433391	0.7055013
2	26433494	0.8764354
2	26433542	0.3978539
2	26433547	0.3646441
2	26433577	0.638054
2	26433711	0.6824098
2	26433731	0.9992657
2	26433805	0.437177
2	26433806	0.9090955
2	26433879	0.2457197
2	26434200	0.4244948
2	26434204	0.8265915
2	26434464	0.2960878
2	26434626	0.5241618
2	26434651	0.8514495
2	26434739	0.5662972
2	26434977	0.5296669
2	26435106	0.2871891
2	26435136	0.8988752
2	26435156	0.8158404
2	26435236	0.8706935
2	26435298	0.5089148
2	26435299	0.5089148
2	26435499	0.5085866
2	26435617	0.4961405
2	26435983	0.4649429
2	26436003	0.3176705
2	26436054	0.5076401
2	26436207	0.4581779
2	26436288	0.9549413
2	26436428	0.2100702
2	26436507	0.2475348
2	26436559	0.8351883
2	26436579	0.2238837
2	26436804	0.1195393
2	26436812	0.01947176
2	26436843	0.4083964
2	26436856	0.13783
2	26436873	0.08810046
2	26436875	0.1312055
2	26436892	0.2758987
2	26436907	0.08585286
2	26436919	0.3279837
2	26436999	0.4884204
2	26437000	0.4884204
2	26437016	0.401214
2	26437017	0.401214
2	26437029	0.4438079
2	26437060	0.1250287
2	26437076	0.3332244
2	26437088	0.2636276
2	26437094	0.1909504
2	26437100	0.1854768
2	26437112	0.1003941
2	26437116	0.05180849
2	26437126	0.3316159
2	26437142	0.1379918
2	26437148	0.06915655
2	26437154	0.198343
2	26437166	0.3942555
2	26437167	0.2101665
2	26437190	0.1268023
2	26437234	0.9014021
2	26437238	0.1693369
2	26437249	0.485782
2	26437310	0.47159
2	26437375	0.2010069
2	26437422	0.2574627
2	26437494	0.2136439
2	26437557	0.4795053
2	26437802	0.3869879
2	26437830	0.1608812
2	26437901	0.2820607
2	26438114	0.6588001
2	26438150	0.5808124
2	26438247	0.6312039
2	26438263	0.2696653
2	26438307	0.5543018
2	26438512	0.05374883
2	26438552	0.6382131
2	26438715	0.5665563
2	26438788	0.1313435
2	26438841	0.5572216
2	26438901	0.5071975
2	26439032	0.4677942
2	26439033	0.6386764
2	26439039	0.3551981
2	26439041	0.2452544
2	26439047	0.2270189
2	26439086	0.6299162
2	26439090	0.6753859
2	26439106	0.5951404
2	26439111	0.6513939
2	26439123	0.4021431
2	26439124	0.5481064
2	26439131	0.5690277
2	26439171	0.8624618
2	26439195	0.6859426
2	26439200	0.9245527
2	26439231	0.7005727
2	26439242	0.4604442
2	26439283	0.7773294
2	26439286	0.1304699
2	26439292	0.5179387
2	26439351	0.5268998
2	26439364	0.5373397
2	26439368	0.820814
2	26439395	0.04553898
2	26439413	0.1028431
2	26439416	0.1265947
2	26439430	0.7609466
2	26439476	0.6808521
2	26439482	0.3666333
2	26439507	0.1614239
2	26439511	0.1013575
2	26439535	0.6388047
2	26439543	0.5288427
2	26439590	0.9333044
2	26439674	0.2114747
2	26439684	0.04879251
2	26439729	0.0824177
2	26439736	0.694112
2	26439766	0.04496965
2	26439772	0.6154035
2	26439773	0.1967689
2	26439782	0.7668775
2	26439783	0.4366358
2	26439791	0.0320065
2	26439798	0.03070487
2	26439817	0.04693282
2	26439831	0.02326905
2	26439983	0.3809538
2	26440041	0.1918123
2	26440044	0.5526903
2	26440074	0.5512069
2	26440089	0.5512069
2	26440134	0.6810348
2	26440208	0.8189764
2	26440380	0.5886821
2	26440719	0.4519028
2	26440726	0.5858582
2	26440743	0.4932338
2	26440766	0.1751655
2	26440792	0.2204694
2	26440798	0.5868925
2	26440905	0.3610463
2	26441089	0.7076395
2	26441288	0.1985962
2	26441301	0.2195598
2	26441377	0.08214418
2	26441519	0.3348275
2	26441540	0.5708622
2	26441647	0.5038698
2	26441756	0.4767864
2	26441994	0.9204263
2	26442251	0.6551664
2	26442414	0.5205968
2	26442494	0.5370829
2	26442746	0.4281824
2	26442963	0.2391574
2	26443016	0.6059267
2	26444259	0.6381872
2	26444286	0.3234559
2	26444290	0.5279325
2	26444433	0.969651
2	26444448	0.5411994
2	26444776	0.9760954
2	26444781	0.2900125
2	26445932	0.4291687
2	26446267	0.462592
2	26447003	0.3562877
2	26447274	0.2991785
2	26448086	0.4091134
2	26448736	0.1688421
2	26448938	0.04394138
2	26449275	0.8723113
2	26449302	0.3897247
2	26449595	0.07384849
2	26449597	0.1914067
2	26449658	0.04677666
2	26449708	0.7148957
2	26450912	0.3623694
2	26451192	0.1630496
2	26451303	0.6160224
2	26451415	0.2738701
2	26451424	0.1501701
2	26451427	0.5341973
2	26451509	0.3747979
2	26451531	0.5370829
2	26451581	0.4936702
2	26451941	0.6665117
2	26451973	0.3005439
2	26452105	0.5708847
2	26452443	0.5086711
2	26452553	0.4561381
2	26452623	0.1670945
2	26452648	0.4608156
2	26453061	0.6422653
2	26453068	0.9387385
2	26453234	0.5983477
2	26453247	0.1541869
2	26453405	0.6011872
2	26453437	0.6755199
2	26453555	0.1380364
2	26453578	0.4304485
2	26453630	0.4757737
2	26453686	0.5370829
2	26453832	0.5954603
2	26453834	0.5836989
2	26453916	0.5508102
2	26453940	0.4791904
2	26453963	0.4426409
2	26454034	0.6362658
2	26454570	0.5898585
2	26454707	0.8237407
2	26454965	0.659253
2	26454966	0.6488433
2	26454971	0.6051789
2	26455149	0.6658909
2	26455183	0.5793502
2	26455216	0.455941
2	26455278	0.1586486
2	26455577	0.5093394
2	26455923	0.4873712
2	26456056	0.5160349
2	26456114	0.5443799
2	26456162	0.5494949
2	26456216	0.5443799
2	26456675	0.6263448
2	26456806	0.6508408
2	26456877	0.5737251
2	26457076	0.4432508
2	26457081	0.834362
2	26457263	0.1568716
2	26457312	0.1389625
2	26457428	0.06982128
2	26457515	0.2866274
2	26457540	0.4472742
2	26457689	0.6014981
2	26457779	0.1565473
2	26457960	0.5473892
2	26457979	0.1192167
2	26458047	0.2512436
2	26458536	0.4914522
2	26458604	0.5952128
2	26458888	0.2278486
2	26459548	0.6098379
2	26459918	0.6026826
2	26459958	0.6231068
2	26460521	0.3619971
2	26460791	0.5912694
2	26460802	0.1578365
2	26461230	0.4423478
2	26461411	0.5204783
2	26461631	0.3166714
2	26461637	0.5068589
2	26461891	0.5964239
2	26462091	0.2275455
2	26462128	0.8452934
2	26462159	0.5801199
2	26462207	0.4627679
2	26462951	0.1437938
2	26463173	0.584445
2	26463242	0.4044189
2	26463342	0.6700348
2	26463390	0.7386271
2	26463472	0.6886296
2	26463620	0.6708433
2	26464137	0.6509263
2	26464449	0.5484822
2	26464848	0.5577615
2	26464976	0.5384721
2	26465018	0.5475155
2	26465311	0.694282
2	26465324	0.4894416
2	26465402	0.5062835
2	26465479	0.5497334
2	26465594	0.4621171
2	26465761	0.6929336
2	26465826	0.1795941
2	26465851	0.5692004
2	26466146	0.3425048
2	26466440	0.9872048
2	26466442	0.874445
2	26466834	0.674308
2	26466905	0.7753517
2	26467589	0.7245306
2	26468308	0.2216105
2	26468912	0.7209905
2	26469085	0.1551331
2	26469512	0.2658385
2	26469654	0.5247147
2	26470059	0.7770835
2	26470165	0.4902831
2	26470389	0.3247776
2	26470392	0.7773271
2	26470395	0.3030459
2	26470409	0.5141657
2	26471024	0.9754822
2	26471065	0.2419533
2	26471197	0.5085866
2	26471306	0.3873456
2	26471355	0.8994421
2	26471521	0.4755778
2	26471649	0.5916611
2	26471715	0.972521
2	26471748	0.5924321
2	26471763	0.5692004
2	26471982	0.5564765
2	26471989	0.5180656
2	26472646	0.4485207
2	26473019	0.2137084
2	26473224	0.5210731
2	26473225	0.5175701
2	26473576	0.6365234
2	26473847	0.9944952
2	26474231	0.6013061
2	26474469	0.5692004
2	26474547	0.575742
2	26474707	0.3290601
2	26474760	0.5692004
2	26474765	0.814233
2	26475197	0.4247096
2	26475213	0.3807493
2	26475227	0.2115693
2	26475250	0.6881199
2	26475344	0.4350592
2	26475605	0.2756252
2	26475826	0.4754581
2	26475853	0.3564796
2	26475915	0.5618312
2	26476039	0.5241618
2	26476136	0.8538739
2	26476353	0.5147931
2	26476899	0.6319967
2	26477048	0.2238773
2	26477524	0.2966743
2	26477843	0.4741981
2	26477941	0.2539313
2	26478193	0.3236954
2	26478274	0.4529518
2	26478483	0.5692004
2	26478696	0.5199955
2	26478704	0.5863937
2	26478825	0.5297923
2	26478833	0.5297923
2	26479065	0.3434543
2	26479425	0.2435536
2	26479459	0.8862502
2	26479463	0.2283813
2	26479745	0.6241121
2	26479746	0.2679502
2	26479757	0.2447811
2	26479841	0.9942044
2	26479963	0.260813
2	26480041	0.6875607
2	26480447	0.5241618
2	26480589	0.448982
2	26480917	0.5253673
2	26481096	0.2766884
2	26481177	0.5297923
2	26481471	0.242155
2	26481553	0.4542124
2	26481581	0.2600213
2	26481626	0.8357263
2	26481795	0.448982
2	26481823	0.5241618
2	26482088	0.8490423
2	26482237	0.2159574
2	26482369	0.4016326
2	26482490	0.8500424
2	26482612	0.903212
2	26482708	0.6410464
2	26482731	0.7432803
2	26482843	0.7624313
2	26482870	0.6304612
2	26482940	0.4370149
2	26482952	0.567261
2	26483085	0.4021328
2	26483151	0.5379149
2	26483229	0.7332209
2	26483259	0.9982745
2	26483304	0.4360841
2	26483338	0.7574264
2	26483576	0.3247079
2	26483643	0.7467091
2	26483689	0.4462016
2	26483719	0.9174565
2	26483773	0.9694867
2	26483891	0.3527199
2	26483930	0.9710099
2	26483969	0.9157764
2	26484050	0.9197512
2	26484232	0.1910036
2	26484425	0.4948491
2	26484583	0.5249201
2	26484800	0.8824044
2	26484909	0.8434062
2	26485028	0.8670231
2	26485119	0.7430176
2	26485266	0.1624342
2	26485442	0.8581642
2	26485458	0.8561584
2	26485511	0.5221726
2	26485515	0.9372686
2	26485563	0.573565
2	26485764	0.9208108
2	26485855	0.1998336
2	26485861	0.4885284
2	26485891	0.9998032
2	26486187	0.207048
2	26486239	0.635516
2	26486347	0.5448377
2	26486409	0.5919384
2	26486448	0.6461348
2	26486458	0.6954445
2	26486579	0.538968
2	26486601	0.04592866
2	26486702	0.9900167
2	26486867	0.6105423
2	26486929	0.9326785
2	26487304	0.552111
2	26487503	0.9030449
2	26487598	0.4740944
2	26487630	0.5519575
2	26487718	0.5727791
2	26487881	0.8230075
2	26487923	0.8614871
2	26488203	0.6870662
2	26488318	0.2879936
2	26488354	0.5226795
2	26488459	0.5409607
2	26488488	0.5745124
2	26488552	0.8707008
2	26488621	0.8758471
2	26488732	0.5385307
2	26488809	0.549731
2	26488830	0.4967947
2	26488971	0.9105773
2	26488977	0.6244779
2	26489040	0.7895535
2	26489254	0.1579471
2	26489405	0.9282094
2	26489435	0.8274263
2	26489476	0.5241618
2	26489504	0.2946342
2	26489631	0.6769261
2	26489660	0.4541885
2	26489945	0.982915
2	26490161	0.1590187
2	26490172	0.4980928
2	26490223	0.5055854
2	26490280	0.5220533
2	26490582	0.2749772
2	26490723	0.8491154
2	26490892	0.5241618
2	26491178	0.4619054
2	26491484	0.8835554
2	26491601	0.9427575
2	26491785	0.9657664
2	26491936	0.9427575
2	26491999	0.7967951
2	26492061	0.5811016
2	26492182	0.5297923
2	26492493	0.9646327
2	26492553	0.6945225
2	26492566	0.7061125
2	26493228	0.4542124
2	26493272	0.7795249
2	26493452	0.848038
2	26493680	0.7145175
2	26493770	0.2503791
2	26493828	0.9096523
2	26493869	0.6319967
2	26493870	0.5133068
2	26494045	0.2638363
2	26494275	0.5076401
2	26494276	0.5076401
2	26494520	0.299117
2	26494806	0.52205
2	26494953	0.2538207
2	26495238	0.2192307
2	26495507	0.9506372
2	26495910	0.5191385
2	26495973	0.4707979
2	26496170	0.2662692
2	26496184	0.9500607
2	26496231	0.5171671
2	26496608	0.5507809
2	26496693	0.552111
2	26496962	0.5147931
2	26497153	0.9133894
2	26497717	0.9102697
2	26497913	0.2142755
2	26498158	0.7275469
2	26498634	0.5692004
2	26498737	0.5147931
2	26499041	0.5297923
2	26499063	0.2676279
2	26499156	0.5692004
2	26499259	0.9300485
2	26500144	0.5819136
2	26500148	0.3648399
2	26500163	0.7907618
2	26500233	0.8457159
2	26500655	0.4291102
2	26500875	0.726661
2	26500920	0.4733437
2	26500953	0.06021074
2	26500962	0.05869408
2	26500970	0.07350109
2	26500975	0.05626698
2	26500995	0.1262081
2	26501016	0.3120897
2	26501046	0.1123061
2	26501052	0.2293159
2	26501063	0.231875
2	26501091	0.07251538
2	26501101	0.2018583
2	26501117	0.1330926
2	26501122	0.3189462
2	26501124	0.1690411
2	26501142	0.4151035
2	26501165	0.5166979
2	26501176	0.8081167
2	26501245	0.2716452
2	26501259	0.252994
2	26501262	0.1056989
2	26501322	0.6252657
2	26501353	0.2116863
2	26501358	0.2261188
2	26501361	0.2274559
2	26501366	0.3065006
2	26501395	0.1441789
2	26501402	0.4505568
2	26501622	0.2862657
2	26501865	0.8585605
2	26502079	0.304215
2	26502228	0.8771037
2	26502477	0.5716317
2	26503106	0.5359891
2	26503276	0.8706521
2	26503323	0.903588
2	26503354	0.5379045
2	26503401	0.2585562
2	26503435	0.5692004
2	26503619	0.8554533
2	26503629	0.8554533
2	26503633	0.7974572
2	26503670	0.3471471
2	26504101	0.5297923
2	26504549	0.9427575
2	26505207	0.5313719
2	26505527	0.4162726
2	26505641	0.3763023
2	26505642	0.3763023
2	26505677	0.8827174
2	26505846	0.9163542
2	26505962	0.3181322
2	26506328	0.2291945
2	26506503	0.949558
2	26506704	0.3909812
2	26507032	0.5982375
2	26507302	0.4364966
2	26507623	0.5084689
2	26507753	0.5241618
2	26508502	0.8895961
2	26508560	0.9789402
2	26508639	0.8736992
2	26508801	0.4314355
2	26509534	0.5076401
2	26509576	0.3162929
2	26511022	0.3556315
2	26511169	0.4616382
2	26511233	0.1979695
2	26511443	0.3034476
2	26511636	0.9278611
2	26511644	0.5166813
2	26511771	0.8177837
2	26511936	0.5435683
2	26512114	0.2909723
2	26512590	0.7701628
2	26513388	0.1330343
2	26513485	0.8812212
2	26513568	0.8404882
2	26513813	0.3850731
2	26514140	0.6181173
2	26514184	0.4180924
2	26514360	0.5452881
2	26514514	0.5519514
2	26515166	0.5344566
2	26515202	0.5234199
2	26515306	0.7685513
2	26516975	0.9240633
2	26517102	0.3774583
2	26517329	0.9565245
2	26517627	0.5620771
2	26517670	0.6957929
2	26517896	0.6978403
2	26517905	0.5127476
2	26518019	0.4758575
2	26518030	0.4041543
2	26518228	0.1347088
2	26518787	0.1692029
2	26519210	0.4926482
2	26519281	0.4402626
2	26519406	0.4441308
2	26519579	0.6126971
2	26519756	0.4030618
2	26519807	0.5606949
2	26519816	0.4231146
2	26520113	0.213978
2	26520436	0.656283
2	26520702	0.3528713
2	26520991	0.6002933
2	26521026	0.09296728
2	26521044	0.1811296
2	26521046	0.09440887
2	26521090	0.1630446
2	26521124	0.4849992
2	26521128	0.5952753
2	26521142	0.8412737
2	26521170	0.3635952
2	26521195	0.8001543
2	26521211	0.8750313
2	26521214	0.8916748
2	26521272	0.6861823
2	26521276	0.8115332
2	26521278	0.8192023
2	26521292	0.5674049
2	26521323	0.8293804
2	26521332	0.7128851
2	26521378	0.1978938
2	26521380	0.7939779
2	26521398	0.9311272
2	26521410	0.9070722
2	26521439	0.7233314
2	26521445	0.8062662
2	26521446	0.8013586
2	26521451	0.6688258
2	26521464	0.1504023
2	26521500	0.6493004
2	26521509	0.7393515
2	26521511	0.721745
2	26521525	0.8844778
2	26521533	0.8430362
2	26522105	0.9167346
2	26523712	0.8988752
2	26524265	0.4630805
2	26524340	0.2186501
2	26524358	0.7562248
2	26524388	0.8452373
2	26524396	0.9930526
2	26524431	0.1975093
2	26524476	0.8143713
2	26524496	0.9048063
2	26524546	0.9844911
2	26524576	0.8196687
2	26524597	0.8196687
2	26524644	0.7084852
2	26524663	0.9158445
2	26524667	0.4343703
2	26524702	0.8844698
2	26524723	0.841962
2	26524735	0.9541785
2	26524736	0.9322864
2	26524780	0.9541785
2	26524797	0.8042754
2	26524800	0.8042754
2	26524833	0.8373412
2	26524838	0.8796842
2	26524843	0.8139725
2	26524853	0.7930449
2	26524858	0.8237681
2	26524869	0.833364
2	26524881	0.8870392
2	26524883	0.8870392
2	26524895	0.923806
2	26524915	0.8216779
2	26524927	0.9279434
2	26524967	0.8061539
2	26524968	0.8061539
2	26524972	0.854528
2	26524975	0.8061539
2	26524996	0.4844772
2	26525004	0.9848146
2	26525008	0.8168483
2	26525030	0.7240483
2	26525071	0.9188752
2	26525074	0.6570677
2	26525089	0.3442825
2	26525108	0.5524158
2	26525132	0.6595652
2	26525215	0.7857152
2	26525226	0.7231648
2	26525238	0.196296
2	26525249	0.9523372
2	26525261	0.2116788
2	26525268	0.9485738
2	26525278	0.8852069
2	26525283	0.9935043
2	26525299	0.950565
2	26525309	0.950565
2	26525337	0.156221
2	26525361	0.8691953
2	26525370	0.741568
2	26525377	0.7095602
2	26525395	0.8139136
2	26525415	0.8175654
2	26525425	0.8451541
2	26525431	0.8421967
2	26525453	0.5291538
2	26525462	0.771339
2	26525483	0.9576899
2	26525496	0.7184705
2	26525509	0.5668714
2	26525519	0.6861839
2	26525529	0.9983036
2	26525530	0.6478473
2	26525545	0.68821
2	26525550	0.68821
2	26525601	0.8325974
2	26525649	0.7702969
2	26525659	0.2278141
2	26525694	0.4509976
2	26525733	0.7248164
2	26525763	0.6510825
2	26525827	0.1077456
2	26525851	0.8620892
2	26525857	0.1375277
2	26525884	0.9513872
2	26525906	0.9984109
2	26525925	0.9532062
2	26525928	0.9899272
2	26525980	0.3717224
2	26525990	0.4911798
2	26526003	0.1935924
2	26526012	0.7247104
2	26526013	0.7692998
2	26526032	0.9750671
2	26526036	0.8030807
2	26526047	0.8030807
2	26526056	0.8030807
2	26526058	0.7039438
2	26526097	0.8705955
2	26526105	0.6427051
2	26526116	0.7683794
2	26526127	0.777985
2	26526164	0.7654194
2	26526166	0.7991185
2	26526170	0.7863218
2	26526171	0.739111
2	26526192	0.6151007
2	26526209	0.9753897
2	26526219	0.9906863
2	26526223	0.9829433
2	26526317	0.9733949
2	26526324	0.9811043
2	26526369	0.8962009
2	26526372	0.826291
2	26526373	0.6107331
2	26526416	0.5022972
2	26526462	0.7874984
2	26526473	0.7592026
2	26526474	0.7432209
2	26526483	0.665339
2	26526486	0.7030112
2	26526501	0.5418447
2	26526504	0.9496126
2	26526508	0.9637785
2	26526530	0.6908779
2	26526561	0.8003545
2	26526565	0.8003545
2	26526577	0.8003545
2	26526580	0.8003545
2	26526589	0.7456418
2	26526591	0.7945193
2	26526594	0.08923992
2	26526664	0.7483615
2	26526705	0.8396412
2	26526722	0.9674534
2	26526757	0.8965272
2	26526762	0.8924514
2	26526774	0.1542846
2	26526781	0.8628939
2	26526799	0.8584411
2	26526815	0.899074
2	26526821	0.899074
2	26526868	0.9086486
2	26526873	0.9086486
2	26526934	0.7468945
2	26526953	0.7402639
2	26526959	0.9267934
2	26526984	0.7903135
2	26526997	0.7568114
2	26527008	0.8950675
2	26527064	0.8778706
2	26527070	0.1531444
2	26527072	0.8778706
2	26527074	0.8778706
2	26527087	0.8831444
2	26527088	0.6266857
2	26527093	0.541405
2	26527101	0.878277
2	26527162	0.8959027
2	26527163	0.7486468
2	26527191	0.7588906
2	26527224	0.6852945
2	26527234	0.6992014
2	26527254	0.5518088
2	26527256	0.8718801
2	26527270	0.8519741
2	26527290	0.6976436
2	26527300	0.7914387
2	26527328	0.3679426
2	26527339	0.9057685
2	26527346	0.2036276
2	26527360	0.07792343
2	26527505	0.3555474
2	26527669	0.9167136
2	26528487	0.4943806
2	26528632	0.2503791
2	26528708	0.6148082
2	26529058	0.5866973
2	26529074	0.4496803
2	26530465	0.5692004
2	26530622	0.5136435
2	26531680	0.9711006
2	26531715	0.5298402
2	26532177	0.5455094
2	26532902	0.5014902
2	26533281	0.2697879
2	26533423	0.5241618
2	26533439	0.9370156
2	26533873	0.786564
2	26533887	0.6375184
2	26533889	0.499615
2	26534002	0.448982
2	26534172	0.448982
2	26534179	0.4640896
2	26534621	0.5089689
2	26534632	0.5129866
2	26534684	0.856558
2	26534753	0.8428533
2	26535047	0.5301762
2	26535098	0.5495286
2	26535378	0.8920627
2	26535697	0.5032755
2	26536445	0.4287221
2	26536562	0.4392762
2	26537465	0.7035136
2	26537619	0.4110347
2	26538084	0.9613739
2	26538310	0.1860133
2	26538542	0.2909664
2	26538748	0.9249319
2	26539091	0.3166962
2	26539406	0.3975124
2	26539763	0.6784173
2	26541550	0.5618987
2	26541881	0.2059362
2	26541911	0.5135928
2	26542358	0.4911617
2	26542392	0.4978516
2	26542743	0.5252562
2	26542840	0.8978347
2	26542902	0.8872692
2	26542987	0.933705
2	26543064	0.4542131
2	26543116	0.8216528
2	26543169	0.696932
2	26543243	0.390786
2	26543274	0.6891648
2	26543280	0.2538362
2	26543286	0.2297316
2	26543384	0.6922121
2	26543442	0.568569
2	26543514	0.3563768
2	26543567	0.4163103
2	26543701	0.4408587
2	26543770	0.4549387
2	26543779	0.5508718
2	26543870	0.1072665
2	26544012	0.5502473
2	26544442	0.4873549
2	26544520	0.6906599
2	26544528	0.5843336
2	26544843	0.432242
2	26544925	0.4441441
2	26545104	0.4283413
2	26545181	0.2869888
2	26545231	0.2241159
2	26545242	0.8716558
2	26545247	0.8527566
2	26545413	0.740015
2	26545457	0.979141
2	26545469	0.1659446
2	26545481	0.3507718
2	26545522	0.0948206
2	26545548	0.5841856
2	26545563	0.08077478
2	26545588	0.1543764
2	26545599	0.7109558
2	26545673	0.5968739
2	26545684	0.08035815
2	26545695	0.1983264
2	26545836	0.7240768
2	26545956	0.5689158
2	26546111	0.1949416
2	26546122	0.8235738
2	26546156	0.6423946
2	26546157	0.9131068
2	26546181	0.4350592
2	26546193	0.4655608
2	26546226	0.2685169
2	26546235	0.4866193
2	26546254	0.6002642
2	26546348	0.6448794
2	26546411	0.4887555
2	26546483	0.6602999
2	26546514	0.1934654
2	26546531	0.1826347
2	26546537	0.09986492
2	26546552	0.2319123
2	26546619	0.08402634
2	26546677	0.01602648
2	26546848	0.9194213
2	26546892	0.6623808
2	26546915	0.4968184
2	26547014	0.03816794
2	26547371	0.5473616
2	26548071	0.9951424
2	26548366	0.977734
2	26548375	0.5007139
2	26548505	0.4323223
2	26548759	0.5678138
2	26548796	0.4889906
2	26549086	0.5102779
2	26549113	0.9293628
2	26549202	0.267725
2	26549255	0.5258937
2	26549889	0.5007139
2	26551674	0.5228757
2	26551727	0.9246738
2	26552145	0.5172868
2	26552748	0.7142901
2	26552752	0.7508965
2	26552767	0.4456413
2	26552769	0.4147818
2	26552796	0.690438
2	26552849	0.2452811
2	26552865	0.7785613
2	26552889	0.394538
2	26552909	0.1829046
2	26552923	0.7141329
2	26552940	0.1703142
2	26552942	0.2470684
2	26552956	0.3574215
2	26552985	0.3691865
2	26552990	0.1809815
2	26553023	0.2201061
2	26553025	0.1222192
2	26553066	0.6100214
2	26553071	0.5109045
2	26553075	0.3728776
2	26553090	0.7860858
2	26553117	0.124574
2	26553142	0.124574
2	26553143	0.1455375
2	26553149	0.1455375
2	26553150	0.1455375
2	26553169	0.124574
2	26553170	0.1409724
2	26553192	0.1203175
2	26553203	0.1203175
2	26553208	0.1203175
2	26553252	0.1592892
2	26553253	0.05482821
2	26553255	0.1006908
2	26553272	0.3712606
2	26553333	0.1359776
2	26553357	0.1359776
2	26553404	0.04730357
2	26553405	0.141406
2	26553411	0.1270902
2	26553423	0.1270902
2	26553425	0.1270902
2	26553457	0.1341801
2	26553461	0.06295357
2	26553477	0.1874346
2	26553482	0.15882
2	26553501	0.1341801
2	26553516	0.1514872
2	26553526	0.1514872
2	26553533	0.07747306
2	26553538	0.1788256
2	26553653	0.3733595
2	26553736	0.1228874
2	26553762	0.1203175
2	26553786	0.1203175
2	26553841	0.1359776
2	26553864	0.1359776
2	26553883	0.5767264
2	26553945	0.05094025
2	26553950	0.1359776
2	26553958	0.1203175
2	26553965	0.6527179
2	26553968	0.1359776
2	26553975	0.1359776
2	26553995	0.1359776
2	26554048	0.1359776
2	26554053	0.1359776
2	26554121	0.06321448
2	26554132	0.1359776
2	26554140	0.1359776
2	26554159	0.1359776
2	26554195	0.1514872
2	26554253	0.1514872
2	26554276	0.1660857
2	26554282	0.2331205
2	26554302	0.1674441
2	26554382	0.04930147
2	26554478	0.1258903
2	26554556	0.1270878
2	26554598	0.1270878
2	26554601	0.1270878
2	26554660	0.8531636
2	26554662	0.1270878
2	26554664	0.1270878
2	26554665	0.1270878
2	26554705	0.1514872
2	26554715	0.0266631
2	26554764	0.7380769
2	26554782	0.1633725
2	26554874	0.2905335
2	26554893	0.03515588
2	26554920	0.06510888
2	26554924	0.03867318
2	26554930	0.1344835
2	26554954	0.1833748
2	26554958	0.09028805
2	26554970	0.1877028
2	26555012	0.1573276
2	26555023	0.3241082
2	26555040	0.02447168
2	26555059	0.2161999
2	26555063	0.1335689
2	26555074	0.5313956
2	26555119	0.1761411
2	26555127	0.2085913
2	26555181	0.881361
2	26555212	0.4657531
2	26555233	0.8249935
2	26555243	0.9445747
2	26555310	0.3481253
2	26555315	0.3813862
2	26555342	0.1303569
2	26555346	0.3172308
2	26555347	0.3795779
2	26555376	0.08300741
2	26555394	0.07958109
2	26555404	0.1592892
2	26555470	0.1665149
2	26555643	0.08448152
2	26555666	0.3241268
2	26555668	0.2197467
2	26555688	0.6314823
2	26555691	0.8314814
2	26555703	0.6538974
2	26555721	0.3241319
2	26555738	0.6009613
2	26555745	0.6167353
2	26555762	0.916738
2	26555765	0.3045477
2	26555802	0.3711517
2	26555817	0.9243152
2	26555837	0.8804809
2	26555870	0.337329
2	26556078	0.3831991
2	26556476	0.5898244
2	26556689	0.9719477
2	26556691	0.3507432
2	26556774	0.6868689
2	26556799	0.9859281
2	26556929	0.6013372
2	26556946	0.7744684
2	26556963	0.9719393
2	26556974	0.8511662
2	26556989	0.7037143
2	26557001	0.5719229
2	26557014	0.1363777
2	26557024	0.5618284
2	26557035	0.442646
2	26557043	0.2114954
2	26557090	0.6765642
2	26557091	0.2595263
2	26557092	0.1806784
2	26557237	0.9556737
2	26557259	0.5070496
2	26557312	0.2287947
2	26557357	0.09001177
2	26557404	0.5030231
2	26557474	0.6729053
2	26557523	0.9169739
2	26558041	0.06021021
2	26558196	0.5343461
2	26558447	0.8857694
2	26558462	0.6052502
2	26559008	0.4716009
2	26559166	0.6390994
2	26559231	0.4311756
2	26559367	0.6029085
2	26559380	0.6835695
2	26559487	0.1694849
2	26560208	0.5378446
2	26560330	0.4721199
2	26560644	0.6331329
2	26560699	0.8197161
2	26560700	0.6329589
2	26560722	0.8172527
2	26560816	0.6030236
2	26560818	0.3768411
2	26560848	0.9895578
2	26560943	0.6270948
2	26562161	0.8982546
2	26562507	0.2268886
2	26562654	0.8258053
2	26562836	0.4228114
2	26563280	0.009371069
2	26563282	0.01589274
2	26563439	0.4593221
2	26563447	0.2562643
2	26563469	0.7158495
2	26563551	0.09495014
2	26563567	0.1416274
2	26563663	0.2374757
2	26563759	0.1975852
2	26563806	0.2821903
2	26563837	0.3163403
2	26563838	0.4489493
2	26563912	0.08696337
2	26564002	0.2478114
2	26564328	0.4136882
2	26564473	0.7102451
2	26564511	0.6383274
2	26564519	0.9143046
2	26564520	0.01829355
2	26564523	0.1159094
2	26564544	0.6906793
2	26564548	0.1154611
2	26564557	0.4286387
2	26564580	0.7828385
2	26564602	0.1012576
2	26564641	0.6624056
2	26564744	0.8585759
2	26564768	0.4847648
2	26564927	0.08325104
2	26564943	0.48162
2	26564984	0.7517183
2	26565094	0.7602753
2	26565123	0.7161872
2	26565228	0.6632795
2	26565287	0.5626613
2	26565337	0.5684471
2	26565362	0.5202485
2	26565448	0.4628857
2	26565482	0.8265231
2	26566385	0.288715
2	26566411	0.5081085
2	26566487	0.1418146
2	26566648	0.2553096
2	26566657	0.5188863
2	26566707	0.959319
2	26566888	0.5827235
2	26566917	0.7200218
2	26566941	0.5730978
2	26566954	0.6673108
2	26567122	0.3491383
2	26567150	0.6993282
2	26567238	0.2526623
2	26567239	0.538254
2	26567392	0.9174322
2	26567711	0.2845221
2	26567862	0.5238149
2	26569802	0.5692004
2	26570233	0.4818567
2	26571062	0.5751557
2	26571218	0.5241618
2	26572278	0.5928249
2	26572493	0.5133068
2	26572879	0.5194342
2	26573378	0.3084217
2	26573808	0.8877643
2	26573918	0.2585097
2	26574116	0.355834
2	26574395	0.6190642
2	26574637	0.529159
2	26575366	0.9143248
2	26575370	0.7494466
2	26575562	0.3829636
2	26575563	0.4025232
2	26575571	0.7438576
2	26575577	0.7703163
2	26575581	0.2887121
2	26575607	0.3790963
2	26575619	0.3326531
2	26575649	0.7822959
2	26575652	0.6690809
2	26575658	0.2379864
2	26575755	0.3084217
2	26576603	0.953632
2	26576808	0.552111
2	26576903	0.5916611
2	26577135	0.932441
2	26577386	0.5147931
2	26577627	0.4476545
2	26578006	0.5132834
2	26578270	0.4727984
2	26578498	0.6162463
2	26579035	0.8080643
2	26579375	0.4388196
2	26579875	0.4542124
2	26580088	0.55094
2	26580166	0.5604336
2	26580191	0.6135361
2	26580221	0.7063751
2	26580274	0.4697664
2	26580283	0.5977727
2	26580284	0.6823163
2	26580371	0.2615994
2	26580397	0.5620527
2	26580455	0.1279819
2	26580642	0.3786923
2	26580658	0.8476104
2	26580696	0.9248594
2	26580697	0.9248594
2	26581025	0.9651525
2	26581166	0.5192873
2	26581515	0.7567927
2	26581791	0.5736266
2	26581855	0.6216768
2	26582172	0.8818912
2	26582524	0.4721302
2	26582532	0.8808419
2	26582659	0.5283917
2	26582677	0.848164
2	26582678	0.5283917
2	26583216	0.766813
2	26583911	0.3066163
2	26584043	0.3285393
2	26584150	0.3995706
2	26584308	0.6404201
2	26584946	0.5829177
2	26585413	0.7635945
2	26585450	0.3890269
2	26585472	0.5468138
2	26585481	0.2371187
2	26585574	0.2271458
2	26585582	0.1737301
2	26585598	0.5993428
2	26585635	0.6059929
2	26585731	0.8764595
2	26585768	0.2640219
2	26585857	0.8922849
2	26585938	0.06497361
2	26585980	0.2091893
2	26586004	0.2944111
2	26586012	0.1755168
2	26586389	0.5491611
2	26586469	0.2401548
2	26586514	0.1585635
2	26586745	0.1791045
2	26586902	0.3441204
2	26586980	0.6280887
2	26586996	0.6346959
2	26587088	0.464908
2	26587136	0.1530519
2	26587149	0.6348423
2	26587472	0.445446
2	26587638	0.2046895
2	26587828	0.1893573
2	26587932	0.2971196
2	26588253	0.584217
2	26588256	0.3430317
2	26588267	0.1681731
2	26588365	0.3636259
2	26588371	0.5084836
2	26588477	0.2494783
2	26588485	0.2467114
2	26588512	0.6919642
2	26588526	0.9900199
2	26588551	0.8449063
2	26588614	0.3339494
2	26588655	0.2071904
2	26588667	0.342186
2	26588797	0.5463647
2	26588798	0.4685366
2	26588814	0.860666
2	26588830	0.4416162
2	26589072	0.2877378
2	26589146	0.3719519
2	26589706	0.1073178
2	26589819	0.6671713
2	26589889	0.4562837
2	26590045	0.9433314
2	26590056	0.4608396
2	26590135	0.5554477
2	26590318	0.57016
2	26590674	0.7139877
2	26591189	0.603056
2	26591293	0.6917753
2	26591302	0.6654977
2	26591462	0.5681943
2	26591497	0.4517876
2	26591748	0.432902
2	26591813	0.3878298
2	26591830	0.620159
2	26591980	0.6227509
2	26592011	0.1221828
2	26592097	0.1908928
2	26592484	0.121759
2	26592523	0.4322349
2	26592578	0.4543515
2	26592659	0.5534629
2	26592855	0.4941641
2	26593086	0.6548171
2	26593504	0.1638047
2	26593947	0.5617493
2	26593950	0.2910882
2	26594102	0.5776498
2	26594165	0.5652248
2	26594176	0.3647136
2	26594213	0.7736981
2	26594334	0.8893524
2	26594365	0.540985
2	26594376	0.6645677
2	26594482	0.2015939
2	26594488	0.3881313
2	26594548	0.587674
2	26594594	0.8068674
2	26594680	0.22514
2	26594764	0.9130246
2	26595037	0.1553649
2	26595086	0.3121725
2	26595388	0.3550025
2	26595536	0.5861597
2	26595721	0.9783437
2	26595754	0.9459094
2	26595757	0.9670193
2	26595759	0.9890466
2	26595787	0.5979775
2	26595790	0.5262527
2	26595799	0.6851637
2	26595865	0.6577167
2	26595910	0.286377
2	26595945	0.1843135
2	26595992	0.8762433
2	26596047	0.1966597
2	26596807	0.6208621
2	26596968	0.4384196
2	26597157	0.1845966
2	26597338	0.8953411
2	26597531	0.3972788
2	26597727	0.9470809
2	26598010	0.4028621
2	26598068	0.4555132
2	26598243	0.640738
2	26598391	0.6626909
2	26598468	0.6327988
2	26598514	0.5317954
2	26598597	0.8450344
2	26598762	0.6919469
2	26598948	0.4960178
2	26599051	0.5119895
2	26599056	0.5119895
2	26599164	0.6221944
2	26599194	0.5923922
2	26599436	0.753487
2	26599448	0.4103585
2	26599477	0.5527143
2	26599791	0.5220816
2	26599839	0.7919904
2	26599859	0.4443632
2	26599963	0.4459159
2	26599981	0.5379179
2	26600001	0.6810872
2	26600089	0.006127151
2	26600094	0.1893931
2	26600214	0.4021595
2	26600230	0.3241303
2	26600282	0.7006684
2	26600315	0.6214122
2	26600351	0.0536277
2	26600366	0.9681071
2	26600382	0.888302
2	26600385	0.2855752
2	26600395	0.1039847
2	26600409	0.2255632
2	26600463	0.5853388
2	26600473	0.3110109
2	26600482	0.8168605
2	26600505	0.5322267
2	26600521	0.7794886
2	26600523	0.1174146
2	26600558	0.216912
2	26600592	0.857865
2	26600647	0.8700769
2	26600653	0.712039
2	26600677	0.8683203
2	26600701	0.5536083
2	26600725	0.2989367
2	26600749	0.2277125
2	26600752	0.6455047
2	26600775	0.2647076
2	26600900	0.8464297
2	26600908	0.9777582
2	26600974	0.3393458
2	26600996	0.4578209
2	26601172	0.6329871
2	26601422	0.7594529
2	26601608	0.5313719
2	26601626	0.2147327
2	26601928	0.5291198
2	26601953	0.8173187
2	26602220	0.5835426
2	26602293	0.1451201
2	26602454	0.556028
2	26602543	0.3872602
2	26602644	0.7048678
2	26602647	0.5733723
2	26602703	0.6947362
2	26602856	0.8982808
2	26603146	0.5287487
2	26603260	0.2147534
2	26603311	0.9550129
2	26603361	0.1391944
2	26603386	0.2543259
2	26603416	0.4832255
2	26603490	0.7572761
2	26603505	0.4786225
2	26603537	0.8024462
2	26603565	0.5063866
2	26603664	0.6469592
2	26603705	0.5198479
2	26603770	0.2176764
2	26603808	0.4506825
2	26603827	0.5994118
2	26603859	0.4188014
2	26603924	0.6693047
2	26603936	0.2142924
2	26603985	0.3775688
2	26603987	0.8418783
2	26604027	0.4035707
2	26604035	0.23691
2	26604052	0.7994994
2	26604053	0.9076752
2	26604110	0.6625833
2	26604147	0.1716761
2	26604204	0.1577002
2	26604209	0.3963674
2	26604224	0.1727125
2	26604323	0.3889049
2	26604329	0.4482502
2	26604364	0.7597733
2	26604370	0.6075614
2	26604376	0.7085346
2	26604404	0.9019923
2	26604417	0.6817579
2	26604450	0.2535009
2	26604478	0.362346
2	26604517	0.887691
2	26604625	0.7165671
2	26605023	0.6605465
2	26605093	0.4914981
2	26605300	0.9883553
2	26605389	0.983726
2	26605945	0.9506283
2	26606587	0.9612271
2	26606612	0.8618961
2	26607111	0.5031826
2	26607366	0.3140275
2	26607977	0.2398912
2	26608017	0.6962104
2	26608267	0.573838
2	26608546	0.5298402
2	26608754	0.4849412
2	26608874	0.9096523
2	26609166	0.5073178
2	26609437	0.9008148
2	26609777	0.7410885
2	26609898	0.215319
2	26609923	0.95113
2	26609936	0.5281485
2	26609974	0.5503829
2	26610067	0.6161813
2	26610123	0.5240237
2	26610174	0.7947919
2	26610223	0.4274776
2	26610320	0.4840446
2	26610449	0.5501985
2	26610467	0.5446531
2	26610480	0.8705645
2	26610586	0.5732355
2	26610997	0.4769294
2	26611109	0.4831973
2	26611293	0.9920513
2	26611339	0.7828677
2	26611371	0.06528053
2	26611950	0.5538451
2	26611958	0.6655934
2	26612230	0.9995835
2	26612264	0.8524456
2	26612345	0.1882537
2	26612363	0.4538267
2	26612440	0.6331149
2	26612514	0.5617146
2	26612749	0.932441
2	26612807	0.5661374
2	26612949	0.7684697
2	26612957	0.9062848
2	26612973	0.6459273
2	26613130	0.2432423
2	26613154	0.3066724
2	26613242	0.8049898
2	26613367	0.9722395
2	26613429	0.4539519
2	26613441	0.9633477
2	26613550	0.5038314
2	26613600	0.6514687
2	26613661	0.7263673
2	26613697	0.4030207
2	26613840	0.345687
2	26613855	0.7519147
2	26613872	0.7452296
2	26613894	0.9440091
2	26613896	0.8821387
2	26613899	0.9986724
2	26613915	0.9940281
2	26613920	0.7035237
2	26614064	0.9100127
2	26614079	0.3826405
2	26614224	0.6363624
2	26614415	0.8393113
2	26614641	0.3856488
2	26615126	0.7792374
2	26615156	0.2605573
2	26615514	0.3126018
2	26615519	0.868433
2	26615556	0.3750066
2	26615622	0.488772
2	26615771	0.4023133
2	26615801	0.4232305
2	26616179	0.8454618
2	26616304	0.9853491
2	26616329	0.9876616
2	26616377	0.5201703
2	26616534	0.3766427
2	26616587	0.4111106
2	26616596	0.4111106
2	26616710	0.8015455
2	26616721	0.5278491
2	26616826	0.7537058
2	26616829	0.7060253
2	26616842	0.4367168
2	26616955	0.7285927
2	26616956	0.6581525
2	26617097	0.5452205
2	26617130	0.5849536
2	26617434	0.9829241
2	26617552	0.3435503
2	26617611	0.8644117
2	26617614	0.1782526
2	26617633	0.5100097
2	26617695	0.6144475
2	26617750	0.468531
2	26617871	0.4049769
2	26617882	0.8010081
2	26617964	0.5805895
2	26617974	0.5717544
2	26617980	0.7742475
2	26618102	0.5860126
2	26618175	0.9229086
2	26618232	0.3189472
2	26618234	0.8860907
2	26618311	0.2676185
2	26618490	0.5334032
2	26618901	0.5468758
2	26619117	0.3632823
2	26619288	0.5159731
2	26619368	0.8344405
2	26619632	0.8670231
2	26619709	0.4979332
2	26619898	0.3014368
2	26619942	0.932441
2	26620550	0.5076401
2	26621267	0.5241618
2	26621354	0.5278029
2	26621388	0.2317249
2	26621720	0.293196
2	26621862	0.7880606
2	26621921	0.5240954
2	26622038	0.9517776
2	26622138	0.5297923
2	26622253	0.8988752
2	26622296	0.5241618
2	26622509	0.5241618
2	26622511	0.8988752
2	26622623	0.3835454
2	26622768	0.3975451
2	26623004	0.9207974
2	26623055	0.4565914
2	26623090	0.3378184
2	26623441	0.6320343
2	26623836	0.9620625
2	26623908	0.5241618
2	26624049	0.4542124
2	26624107	0.5185731
2	26624413	0.833909
2	26624630	0.2253115
2	26624881	0.169761
2	26624983	0.7491758
2	26625193	0.3207442
2	26625207	0.1723931
2	26625280	0.8434256
2	26625286	0.9907373
2	26625298	0.7584984
2	26625338	0.8813486
2	26625368	0.8624944
2	26625382	0.1041544
2	26625429	0.2585562
2	26625583	0.9427575
2	26625693	0.2676177
2	26625851	0.5133068
2	26626592	0.8988752
2	26626631	0.2503791
2	26626762	0.9089952
2	26627033	0.5377688
2	26627041	0.5377688
2	26627048	0.5626234
2	26627099	0.361028
2	26627116	0.4457471
2	26627297	0.8158404
2	26627410	0.9085186
2	26627663	0.5185731
2	26627700	0.2585562
2	26627931	0.5722616
2	26628025	0.932441
2	26628373	0.5148338
2	26628513	0.2871891
2	26629010	0.5241618
2	26629293	0.8568987
2	26629408	0.552111
2	26629779	0.448982
2	26629848	0.8464421
2	26629967	0.8357263
2	26630155	0.5150752
2	26630365	0.4234358
2	26630755	0.5147931
2	26630776	0.7154663
2	26630861	0.5241618
2	26631170	0.2503779
2	26631309	0.4228439
2	26631829	0.26469
2	26632255	0.9830098
2	26632265	0.5030249
2	26632457	0.2539373
2	26632480	0.5076401
2	26632738	0.5147931
2	26632889	0.907829
2	26633229	0.5692004
2	26633290	0.4742176
2	26633419	0.5552482
2	26633449	0.2761834
2	26633746	0.3190271
2	26634060	0.3349341
2	26634552	0.5692004
2	26634567	0.2668716
2	26634722	0.254143
2	26634743	0.5581145
2	26634791	0.7685669
2	26634837	0.471054
2	26634939	0.7558343
2	26635077	0.113545
2	26635096	0.1875513
2	26639884	0.2947629
2	26640101	0.3566832
2	26640478	0.5692004
2	26640585	0.8787386
2	26640698	0.5241618
2	26640779	0.5241618
2	26640862	0.9400018
2	26640971	0.8535911
2	26641074	0.4173954
2	26641135	0.8987513
2	26641476	0.8770106
2	26641666	0.5661374
2	26641737	0.5459973
2	26641989	0.9538525
2	26642008	0.8708224
2	26642248	0.4331015
2	26642374	0.5356323
2	26642943	0.1630014
2	26642995	0.5048037
2	26643024	0.5265565
2	26643044	0.4136094
2	26643199	0.5208262
2	26643368	0.5526739
2	26643568	0.2856147
2	26643630	0.3171359
2	26643732	0.7516823
2	26643802	0.5910233
2	26644060	0.953632
2	26644122	0.7039657
2	26644148	0.9433423
2	26644458	0.5916611
2	26644928	0.8670231
2	26645046	0.9441683
2	26645162	0.5692004
2	26645558	0.5321619
2	26645559	0.5321619
2	26645711	0.5751557
2	26645768	0.5751557
2	26645902	0.9709823
2	26645903	0.9376666
2	26646115	0.5690435
2	26646175	0.5241618
2	26646179	0.5241618
2	26646299	0.9598818
2	26646389	0.2795791
2	26647005	0.9398676
2	26647125	0.4675496
2	26647276	0.8117775
2	26647448	0.5606873
2	26647784	0.8706935
2	26647821	0.8706935
2	26647841	0.1484143
2	26647852	0.5692004
2	26648212	0.932441
2	26648401	0.5100097
2	26648408	0.8563121
2	26648527	0.5435104
2	26648701	0.5692004
2	26648714	0.9001967
2	26648779	0.5147931
2	26648862	0.8635299
2	26649053	0.7826891
2	26649145	0.2669448
2	26649213	0.6595434
2	26649230	0.9096523
2	26649356	0.592265
2	26649357	0.592265
2	26649387	0.8988752
2	26649566	0.9274092
2	26649833	0.5692004
2	26649907	0.4958572
2	26649960	0.879663
2	26649980	0.564927
2	26650090	0.5692004
2	26650579	0.8609114
2	26650591	0.4653366
2	26650740	0.4335736
2	26650952	0.5085866
2	26651005	0.631368
2	26651103	0.3247776
2	26651115	0.9933443
2	26651227	0.2805155
2	26651254	0.7980355
2	26651385	0.3037462
2	26651685	0.3208487
2	26651921	0.9474224
2	26652272	0.5297923
2	26652399	0.283109
2	26652460	0.736782
2	26652463	0.448982
2	26652640	0.4668572
2	26652837	0.6319967
2	26653266	0.9848962
2	26653484	0.9978308
2	26653807	0.9661273
2	26653957	0.9626076
2	26654023	0.8464421
2	26654228	0.3000188
2	26654298	0.932441
2	26654573	0.2137519
2	26654764	0.2966743
2	26654937	0.2932193
2	26655304	0.5709433
2	26655372	0.5241618
2	26655398	0.5241618
2	26655410	0.5241618
2	26655744	0.7545929
2	26655955	0.9486806
2	26656002	0.5380199
2	26656007	0.8610004
2	26656427	0.5916611
2	26656437	0.9323649
2	26656546	0.286628
2	26656587	0.5586445
2	26656710	0.4175139
2	26656856	0.4961405
2	26657088	0.2885318
2	26657128	0.2954567
2	26657257	0.5241618
2	26657463	0.5439288
2	26657608	0.3417031
2	26657660	0.5989284
2	26657813	0.1676334
2	26657850	0.2848944
2	26657852	0.9188839
2	26657914	0.7456912
2	26657929	0.6922822
2	26657951	0.1388059
2	26657968	0.1254413
2	26657983	0.6454675
2	26658046	0.2483083
2	26658088	0.02182812
2	26658111	0.2941471
2	26658136	0.1558711
2	26658178	0.2086816
2	26658184	0.3165916
2	26658204	0.1355543
2	26658211	0.2312286
2	26658213	0.3096275
2	26658298	0.2291345
2	26658301	0.1125859
2	26658302	0.838989
2	26658332	0.05865997
2	26658346	0.07525078
2	26658498	0.718535
2	26658508	0.9196354
2	26658509	0.5662972
2	26658524	0.4562406
2	26658541	0.687146
2	26658551	0.8981584
2	26658558	0.502335
2	26658680	0.1342951
2	26658756	0.972342
2	26658791	0.631565
2	26658918	0.6252203
2	26659027	0.9140457
2	26659137	0.5176035
2	26659140	0.6999231
2	26659411	0.9732298
2	26659545	0.5691422
2	26659624	0.8181035
2	26659789	0.5692004
2	26659791	0.5851596
2	26659833	0.573448
2	26659877	0.2686959
2	26660048	0.318336
2	26660155	0.826268
2	26660156	0.4443862
2	26660160	0.5533039
2	26660226	0.09407283
2	26660265	0.4144911
2	26660322	0.6104244
2	26660353	0.5555414
2	26660356	0.5635087
2	26660403	0.2669468
2	26660420	0.09543973
2	26660463	0.21737
2	26660692	0.9144891
2	26660783	0.9768506
2	26660981	0.9832267
2	26661117	0.4344728
2	26661185	0.8509081
2	26661186	0.9323649
2	26661188	0.5241618
2	26661195	0.9323649
2	26661216	0.4440675
2	26661621	0.2686959
2	26661842	0.2686317
2	26662053	0.4873049
2	26662151	0.2686317
2	26662216	0.552111
2	26662253	0.2885318
2	26662708	0.2459411
2	26662978	0.4593701
2	26664483	0.9917859
2	26664860	0.8514319
2	26665148	0.4028405
2	26665207	0.3631909
2	26665312	0.5506287
2	26665347	0.5522505
2	26666259	0.5904719
2	26666323	0.7820219
2	26666361	0.3422092
2	26666406	0.5452286
2	26666422	0.7944257
2	26667013	0.3913367
2	26667111	0.9322922
2	26667162	0.6762057
2	26667163	0.6349998
2	26667462	0.9444813
2	26667554	0.8124481
2	26667590	0.2374497
2	26667809	0.8796801
2	26668064	0.2898777
2	26669193	0.7641746
2	26671851	0.5733672
2	26671852	0.9943098
2	26672135	0.4660805
2	26672394	0.4443492
2	26672452	0.3731683
2	26672602	0.4670158
2	26672790	0.5076172
2	26672794	0.5076172
2	26673016	0.6313399
2	26673083	0.428699
2	26673168	0.07072849
2	26673212	0.04822815
2	26673222	0.1468515
2	26673230	0.09529115
2	26673234	0.09425536
2	26673235	0.04086535
2	26673242	0.1072825
2	26673257	0.1583217
2	26673301	0.1067164
2	26673305	0.1001854
2	26673322	0.9601828
2	26673339	0.5240893
2	26673340	0.4332905
2	26673344	0.4644021
2	26673362	0.1364466
2	26673382	0.4915716
2	26673383	0.3937876
2	26673385	0.8108713
2	26673414	0.6807199
2	26673429	0.57737
2	26673456	0.9848625
2	26673710	0.827246
2	26674004	0.4640416
2	26674108	0.6614794
2	26674119	0.9804908
2	26674121	0.8860743
2	26674736	0.552111
2	26675816	0.5751557
2	26675867	0.987283
2	26676245	0.5435002
2	26676250	0.2719183
2	26676366	0.4476545
2	26676377	0.5133116
2	26676508	0.2536023
2	26676868	0.4570118
2	26676999	0.5783548
2	26677035	0.9701648
2	26677067	0.8979277
2	26677076	0.2818378
2	26677361	0.1891611
2	26677756	0.5054089
2	26677777	0.9660267
2	26677945	0.4084838
2	26678120	0.9426473
2	26678233	0.5076401
2	26678884	0.3338908
2	26679153	0.8264815
2	26679229	0.5665685
2	26679563	0.790556
2	26679947	0.9560269
2	26680272	0.5241618
2	26680395	0.6301115
2	26680502	0.5663317
2	26680520	0.5171334
2	26680586	0.4657435
2	26680612	0.4719789
2	26680640	0.4575386
2	26680664	0.4522669
2	26680747	0.9440926
2	26681063	0.9841244
2	26681232	0.2089832
2	26681376	0.877673
2	26681526	0.9323649
2	26681776	0.2954567
2	26682271	0.6322558
2	26682291	0.5045532
2	26682367	0.92645
2	26682482	0.9932124
2	26682595	0.9702087
2	26682740	0.5076401
2	26682839	0.6786655
2	26683241	0.9731021
2	26683615	0.4304705
2	26683617	0.4751423
2	26683786	0.3319658
2	26683845	0.2926969
2	26683947	0.5188188
2	26684123	0.5688326
2	26684334	0.2881183
2	26684339	0.2503779
2	26684418	0.09685761
2	26684661	0.2503779
2	26684810	0.9089952
2	26684876	0.9089952
2	26684887	0.5076401
2	26685029	0.5039547
2	26685248	0.8534796
2	26686787	0.6598285
2	26687094	0.3899647
2	26687179	0.4145733
2	26687263	0.2924123
2	26687729	0.5678518
2	26687776	0.5891024
2	26688391	0.7462161
2	26688454	0.6236341
2	26688574	0.444412
2	26688792	0.9817307
2	26689624	0.4548115
2	26689712	0.9381955
2	26689858	0.2569212
2	26689931	0.5887036
2	26690101	0.6471673
2	26690399	0.5241618
2	26690557	0.4567675
2	26690776	0.4940576
2	26690864	0.5271495
2	26691114	0.1969559
2	26693312	0.4476545
2	26693543	0.3747619
2	26693639	0.9089952
2	26693906	0.8470092
2	26693908	0.8452985
2	26694007	0.3512121
2	26694263	0.7550744
2	26694342	0.02344381
2	26694903	0.5995211
2	26695578	0.7631629
2	26695775	0.5822308
2	26695779	0.8927938
2	26696148	0.4285115
2	26696258	0.5014087
2	26696442	0.7640756
2	26696619	0.7569393
2	26698267	0.8005679
2	26700274	0.3021326
2	26700557	0.3373334
2	26700863	0.5059229
2	26701374	0.4486045
2	26701381	0.646709
2	26701669	0.38271
2	26701834	0.3690946
2	26702182	0.04615791
2	26702438	0.8479634
2	26702506	0.5052465
2	26702617	0.330659
2	26702643	0.9650705
2	26702933	0.9285317
2	26703039	0.3146093
2	26703144	0.9748663
2	26703708	0.9270587
2	26704043	0.6012083
2	26704190	0.3375959
2	26704221	0.6111438
2	26704325	0.3041177
2	26704381	0.9388249
2	26704584	0.3215432
2	26704921	0.6111438
2	26704927	0.5460087
2	26704961	0.9408409
2	26705069	0.9850682
2	26705120	0.8391588
2	26705359	0.6238711
2	26705612	0.5386314
2	26705767	0.4674518
2	26705875	0.4769312
2	26706333	0.3918096
2	26706362	0.459433
2	26706580	0.5002542
2	26706609	0.3611477
2	26706617	0.8579934
2	26706813	0.4820135
2	26706854	0.3375959
2	26707152	0.6995089
2	26707219	0.5826895
2	26707222	0.5949734
2	26707244	0.2955793
2	26707252	0.900195
2	26707340	0.5765859
2	26707452	0.8195679
2	26707532	0.5637535
2	26707610	0.7810669
2	26707646	0.6333607
2	26707653	0.730148
2	26707672	0.992322
2	26707675	0.7583739
2	26708236	0.5535447
2	26708570	0.5176854
2	26708579	0.31139
2	26708650	0.6482382
2	26708780	0.7068867
2	26708841	0.9932227
2	26708889	0.8010423
2	26708922	0.4448106
2	26709028	0.5164072
2	26709169	0.7763062
2	26709394	0.6714104
2	26709552	0.6297029
2	26709728	0.6737142
2	26710035	0.2922704
2	26710124	0.4074664
2	26710136	0.6287113
2	26710145	0.2277697
2	26710198	0.4984296
2	26710281	0.5448452
2	26710350	0.3464325
2	26710388	0.5460087
2	26710397	0.9805439
2	26710484	0.9805858
2	26710724	0.148859
2	26710759	0.08576726
2	26710844	0.3300115
2	26711358	0.5337485
2	26711458	0.8326828
2	26711507	0.9827365
2	26711760	0.8969814
2	26711848	0.4682475
2	26711980	0.886141
2	26712065	0.3509145
2	26712665	0.8479096
2	26712713	0.5812084
2	26712832	0.5113939
2	26713272	0.9697188
2	26713281	0.8845415
2	26713283	0.5629377
2	26713385	0.9748663
2	26713481	0.8856021
2	26713517	0.6514707
2	26713606	0.9696834
2	26713770	0.5460087
2	26713918	0.5816247
2	26714129	0.5246851
2	26714450	0.5346277
2	26714466	0.4106971
2	26714563	0.9408409
2	26714596	0.3305328
2	26714603	0.5460087
2	26714649	0.9408409
2	26714650	0.9408409
2	26714894	0.6220855
2	26714982	0.5393511
2	26715218	0.5460087
2	26715431	0.5602472
2	26715715	0.8553005
2	26715808	0.8827493
2	26716289	0.5397173
2	26716361	0.5233568
2	26716628	0.4703368
2	26716642	0.9516654
2	26716874	0.3223624
2	26717250	0.52852
2	26717655	0.6698404
2	26717770	0.5918746
2	26717832	0.9642375
2	26717974	0.5376595
2	26718152	0.9412141
2	26718934	0.2563549
2	26719132	0.4140367
2	26719235	0.844864
2	26719294	0.52852
2	26719385	0.5455727
2	26719394	0.9858958
2	26719631	0.8503729
2	26719839	0.3207762
2	26719851	0.5749767
2	26719996	0.7219405
2	26720047	0.9502607
2	26720115	0.760441
2	26720167	0.7724935
2	26720341	0.52024
2	26720368	0.6075575
2	26721011	0.9355206
2	26721071	0.8985358
2	26721956	0.7775613
2	26722002	0.8509136
2	26722062	0.4805447
2	26722110	0.4399591
2	26722117	0.878698
2	26722184	0.9697677
2	26722192	0.7810665
2	26722534	0.9537125
2	26722657	0.9954129
2	26723089	0.4126025
2	26723093	0.5057428
2	26723476	0.3050105
2	26723808	0.2426887
2	26724177	0.8744081
2	26724242	0.591976
2	26724564	0.7956086
2	26724699	0.7664892
2	26724708	0.9189619
2	26725238	0.6132979
2	26725268	0.8227437
2	26725272	0.7567757
2	26725297	0.5609603
2	26725496	0.8755959
2	26726524	0.314748
2	26726651	0.3095584
2	26726856	0.6704698
2	26728072	0.4215364
2	26728168	0.6646991
2	26728392	0.4381018
2	26728608	0.9572245
2	26728850	0.5354466
2	26729077	0.9498656
2	26729313	0.4089226
2	26729329	0.9640327
2	26729362	0.3725276
2	26729547	0.541299
2	26729644	0.5414064
2	26729963	0.8522406
2	26730028	0.8075275
2	26730126	0.5355676
2	26730519	0.9720804
2	26730683	0.5397173
2	26730813	0.9661459
2	26730859	0.5232982
2	26730913	0.9552049
2	26731342	0.3356969
2	26731647	0.5380838
2	26735402	0.2670533
2	26735478	0.3663449
2	26735516	0.6464068
2	26735831	0.5455727
2	26735915	0.5397173
2	26735922	0.9619171
2	26736210	0.3165771
2	26736244	0.8202951
2	26736493	0.8476153
2	26736850	0.5697995
2	26737137	0.9068532
2	26737476	0.9795098
2	26737567	0.9755467
2	26737784	0.8374191
2	26738634	0.91925
2	26738687	0.4300216
2	26738710	0.8389873
2	26738963	0.4584484
2	26739722	0.5626343
2	26739778	0.6812434
2	26740386	0.3178639
2	26740390	0.3084689
2	26740577	0.9554238
2	26740861	0.3370735
2	26740997	0.5397173
2	26741046	0.5397173
2	26741232	0.9864671
2	26741459	0.293284
2	26741618	0.2991551
2	26741652	0.2931637
2	26741945	0.5095415
2	26742009	0.5069009
2	26742185	0.5024746
2	26742596	0.5022508
2	26742674	0.5207066
2	26742698	0.4318333
2	26742829	0.9805257
2	26742842	0.8722048
2	26743005	0.4794052
2	26743348	0.2468818
2	26743467	0.4382327
2	26743561	0.5060384
2	26743564	0.5060384
2	26743673	0.4300925
2	26743924	0.4627163
2	26743991	0.2665204
2	26744010	0.8791605
2	26744087	0.520216
2	26744391	0.4676943
2	26744588	0.8390128
2	26744828	0.7824754
2	26744880	0.8169779
2	26744890	0.6324236
2	26744919	0.6070059
2	26744965	0.6767615
2	26745353	0.2981537
2	26745403	0.3992633
2	26745436	0.4060415
2	26745557	0.5518454
2	26745594	0.9288068
2	26745873	0.3375959
2	26745968	0.5923081
2	26746021	0.4693093
2	26746110	0.330659
2	26746176	0.4776697
2	26746208	0.3349643
2	26746338	0.5385433
2	26746391	0.5221334
2	26746429	0.9470849
2	26746512	0.492862
2	26746638	0.5355579
2	26747063	0.5298493
2	26747072	0.3704509
2	26747200	0.321104
2	26747406	0.5923081
2	26747582	0.5923081
2	26748126	0.5923081
2	26748299	0.3732268
2	26748419	0.5298493
2	26749388	0.8352828
2	26749676	0.9748663
2	26749921	0.5984694
2	26750177	0.9490443
2	26750226	0.1908973
2	26750456	0.1706741
2	26750659	0.3812068
2	26751090	0.3742301
2	26751179	0.6900111
2	26751206	0.5460087
2	26751242	0.5613062
2	26751309	0.3513197
2	26751355	0.9859523
2	26751481	0.8676345
2	26751643	0.7734277
2	26751672	0.795427
2	26752686	0.3349503
2	26752744	0.9408409
2	26752824	0.5952241
2	26752891	0.5984694
2	26752950	0.4747544
2	26753263	0.8236306
2	26753316	0.3202912
2	26753377	0.6465018
2	26753528	0.2953794
2	26753529	0.2953794
2	26753805	0.5984694
2	26753833	0.3614272
2	26753898	0.9613667
2	26753976	0.9056403
2	26754181	0.8070706
2	26754321	0.8298717
2	26754388	0.5296285
2	26754519	0.8871782
2	26754659	0.5172819
2	26754838	0.9254478
2	26754917	0.9156793
2	26755011	0.9896251
2	26755026	0.5954053
2	26755487	0.5147396
2	26755671	0.9712142
2	26755833	0.4588898
2	26755983	0.3752618
2	26756008	0.5231898
2	26756386	0.5922011
2	26756464	0.5618706
2	26756493	0.456136
2	26756501	0.5727644
2	26756575	0.5605317
2	26756589	0.5923081
2	26756758	0.6600771
2	26756840	0.456938
2	26756872	0.9127363
2	26757032	0.3514608
2	26757224	0.4328891
2	26757320	0.9090121
2	26757408	0.882224
2	26757567	0.9478321
2	26757600	0.9495553
2	26757604	0.9159011
2	26757817	0.8541303
2	26758027	0.9556887
2	26758526	0.6901164
2	26758620	0.7540781
2	26758736	0.5911421
2	26758844	0.6879499
2	26759064	0.6222828
2	26759092	0.1791551
2	26759344	0.7077311
2	26759568	0.4484879
2	26759698	0.6360929
2	26759836	0.4101525
2	26760015	0.5653865
2	26760384	0.1841018
2	26760555	0.5296285
2	26760556	0.5296285
2	26760636	0.3440713
2	26760716	0.2978734
2	26760785	0.330659
2	26761090	0.4762743
2	26761122	0.7542949
2	26761173	0.3207816
2	26761200	0.4697266
2	26761498	0.8268354
2	26761500	0.4949229
2	26761602	0.7608528
2	26761605	0.7395869
2	26761656	0.8141055
2	26761892	0.3982993
2	26761913	0.4174369
2	26762342	0.6417356
2	26762345	0.8678574
2	26762387	0.3721361
2	26762472	0.5894164
2	26762537	0.9969584
2	26762580	0.9909227
2	26762644	0.5817113
2	26762744	0.4181447
2	26762758	0.335216
2	26762949	0.6934236
2	26763180	0.8563396
2	26763307	0.5519135
2	26763415	0.3767889
2	26763477	0.5322942
2	26763591	0.352984
2	26763610	0.3538223
2	26764228	0.9396662
2	26764254	0.8684024
2	26764438	0.5985778
2	26764573	0.6052997
2	26764834	0.5033207
2	26765081	0.9205318
2	26765227	0.6148108
2	26765232	0.3203422
2	26765331	0.4572636
2	26765455	0.6192584
2	26765467	0.5717195
2	26765492	0.5747818
2	26765500	0.8893279
2	26765671	0.9815004
2	26766004	0.5519135
2	26766144	0.5874831
2	26766168	0.5878431
2	26766313	0.5578185
2	26766345	0.5578185
2	26766422	0.8785143
2	26767095	0.5549551
2	26767163	0.5331054
2	26767600	0.9659449
2	26767785	0.2660726
2	26768006	0.5519135
2	26768401	0.9090121
2	26768487	0.5384127
2	26768595	0.3448638
2	26768604	0.3606424
2	26768852	0.9323564
2	26768853	0.5483581
2	26769340	0.3142465
2	26769473	0.9218197
2	26769494	0.8900867
2	26769645	0.792718
2	26769804	0.4796122
2	26770405	0.5355579
2	26770748	0.5378135
2	26770805	0.7580435
2	26770893	0.5873715
2	26771041	0.9401178
2	26771044	0.8769137
2	26771148	0.2608362
2	26771310	0.5519135
2	26771518	0.5519135
2	26771918	0.9383825
2	26771949	0.9576998
2	26771993	0.656028
2	26772185	0.5177344
2	26772308	0.459433
2	26772355	0.4621415
2	26772379	0.3791632
2	26772538	0.9859523
2	26772603	0.9030606
2	26773065	0.5410611
2	26773419	0.3180372
2	26774044	0.8698557
2	26774082	0.5918454
2	26774102	0.5742421
2	26774120	0.3902969
2	26774260	0.5519135
2	26774366	0.6048086
2	26775241	0.8308795
2	26775980	0.665185
2	26775981	0.6920495
2	26776096	0.9195149
2	26776152	0.5985778
2	26776312	0.349529
2	26776367	0.4630134
2	26776409	0.5423408
2	26776640	0.6990517
2	26776667	0.5650469
2	26776702	0.6856299
2	26776723	0.3729333
2	26776907	0.9454954
2	26777028	0.1978482
2	26777097	0.5817113
2	26777142	0.938953
2	26777308	0.3722174
2	26777502	0.3216493
2	26777573	0.6727285
2	26777988	0.5477754
2	26778108	0.7176974
2	26778138	0.7475859
2	26778221	0.92492
2	26778742	0.9508667
2	26778783	0.5631374
2	26778833	0.5894164
2	26778854	0.3040467
2	26779307	0.9951058
2	26779421	0.5177344
2	26779547	0.6361029
2	26779937	0.9173189
2	26780029	0.9097192
2	26780110	0.1900634
2	26780271	0.9408409
2	26780353	0.9203253
2	26780508	0.9705959
2	26780710	0.6176887
2	26780788	0.5177344
2	26780881	0.6482382
2	26781060	0.5119427
2	26781506	0.9491135
2	26781620	0.8072157
2	26781719	0.5656598
2	26781922	0.418556
2	26781999	0.4025556
2	26782170	0.5460087
2	26782302	0.5427002
2	26782327	0.6672294
2	26782430	0.4378708
2	26782432	0.4378708
2	26782532	0.8338084
2	26782568	0.1205147
2	26782703	0.8870207
2	26782825	0.9655643
2	26783073	0.6885059
2	26783140	0.4380633
2	26783577	0.5460087
2	26783704	0.7966222
2	26783820	0.4467349
2	26783959	0.5088807
2	26784057	0.6551335
2	26784231	0.9618222
2	26784506	0.9271681
2	26784598	0.5485421
2	26784785	0.5453871
2	26784825	0.3164461
2	26784939	0.2925504
2	26784958	0.2986856
2	26785052	0.8871782
2	26785271	0.4808284
2	26785287	0.8890182
2	26785519	0.972223
2	26785529	0.6064197
2	26785861	0.900636
2	26786614	0.4950812
2	26786698	0.5328909
2	26787144	0.1106173
2	26787324	0.4801168
2	26787387	0.5436603
2	26787465	0.4827988
2	26787466	0.8191756
2	26787536	0.1646175
2	26787753	0.5784635
2	26787766	0.6601538
2	26787811	0.82793
2	26787859	0.3410615
2	26787914	0.8777838
2	26787985	0.3200688
2	26788009	0.8569988
2	26788316	0.9386343
2	26788501	0.8888382
2	26788580	0.7176322
2	26788635	0.1205811
2	26788657	0.1437631
2	26788677	0.2782399
2	26788713	0.4320856
2	26788753	0.7512358
2	26788763	0.820289
2	26789308	0.8219635
2	26789451	0.3859869
2	26789579	0.4824936
2	26790136	0.7814174
2	26790258	0.3549817
2	26790413	0.1430015
2	26790604	0.3207848
2	26790744	0.9119445
2	26791311	0.4105217
2	26792405	0.7523726
2	26792420	0.4256929
2	26792905	0.415181
2	26792962	0.2260666
2	26793113	0.4999475
2	26793209	0.444744
2	26793489	0.4655068
2	26793490	0.7217822
2	26793545	0.4341128
2	26793679	0.1845104
2	26793695	0.0842136
2	26793776	0.5040672
2	26793943	0.2179217
2	26793973	0.4533687
2	26794118	0.1835696
2	26794521	0.4841052
2	26795280	0.7970038
2	26796062	0.5318144
2	26796103	0.7760536
2	26796251	0.05666042
2	26796373	0.7745831
2	26796445	0.8404394
2	26796759	0.4743416
2	26797588	0.6559489
2	26798755	0.2994438
2	26798784	0.1814295
2	26800302	0.4732117
2	26800321	0.4789483
2	26800324	0.4968685
2	26800842	0.3592118
2	26801326	0.336823
2	26801488	0.4788427
2	26801489	0.9234313
2	26802151	0.5838314
2	26802428	0.4390412
2	26802461	0.5373362
2	26803120	0.4866318
2	26803225	0.407866
2	26803234	0.4052147
2	26803339	0.3403909
2	26803365	0.1364437
2	26803372	0.1476578
2	26803722	0.8063036
2	26803796	0.8765533
2	26803865	0.1880376
2	26803900	0.6414081
2	26803904	0.3694676
2	26803929	0.5423392
2	26803937	0.4138458
2	26804001	0.653986
2	26804024	0.3721575
2	26804060	0.4651191
2	26804102	0.7129951
2	26805012	0.5097476
2	26805217	0.07697128
2	26805242	0.4546794
2	26805283	0.4725239
2	26805835	0.9158726
2	26805879	0.4206767
2	26805886	0.7326952
2	26805989	0.9506384
2	26806182	0.4908452
2	26806333	0.754129
2	26808493	0.738392
2	26814478	0.6440694
2	26814524	0.4097158
2	26814834	0.01651556
2	26815734	0.2785333
2	26818903	0.3421077
2	26818982	0.3796227
2	26819054	0.8029745
2	26819090	0.3801577
2	26819252	0.8260732
2	26819478	0.879663
2	26819689	0.872606
2	26819903	0.2441348
2	26820062	0.841187
2	26820072	0.2403135
2	26820555	0.3135573
2	26820604	0.2435536
2	26820761	0.991263
2	26820892	0.6273821
2	26821191	0.9777101
2	26821194	0.3190454
2	26821303	0.9399732
2	26821366	0.5820565
2	26821496	0.2640899
2	26821545	0.9382419
2	26821712	0.9484679
2	26821903	0.1604294
2	26822229	0.3881661
2	26822233	0.6829684
2	26822244	0.4962678
2	26822255	0.2811969
2	26822474	0.7867369
2	26822532	0.5103215
2	26822757	0.9166478
2	26822801	0.2572189
2	26822807	0.4139219
2	26822877	0.1724339
2	26822983	0.8539052
2	26823041	0.2810543
2	26823106	0.471726
2	26823138	0.7051171
2	26823183	0.6514774
2	26823229	0.4138547
2	26823362	0.08910643
2	26823531	0.5171446
2	26823665	0.9811011
2	26824679	0.4491194
2	26824915	0.4849857
2	26824976	0.3817799
2	26825222	0.7187269
2	26825230	0.8097315
2	26825318	0.1528288
2	26825401	0.1627653
2	26825559	0.3378164
2	26825580	0.6608699
2	26825632	0.3501386
2	26825645	0.8455901
2	26825840	0.3408462
2	26825955	0.5076401
2	26825966	0.2615878
2	26826094	0.390677
2	26826238	0.2585097
2	26826314	0.9561702
2	26826359	0.5435002
2	26826677	0.8187886
2	26827398	0.6451817
2	26827599	0.2622768
2	26827601	0.2452895
2	26827612	0.9051611
2	26827679	0.09963163
2	26827930	0.6154068
2	26828003	0.7599578
2	26828407	0.3138834
2	26828598	0.5692004
2	26828941	0.2761834
2	26829029	0.8188305
2	26829312	0.9068783
2	26829470	0.5185731
2	26829572	0.2380507
2	26829788	0.2585562
2	26829842	0.8690393
2	26830148	0.5133068
2	26830760	0.4476545
2	26830793	0.4742176
2	26830944	0.2694864
2	26831280	0.552111
2	26831564	0.817609
2	26831591	0.4902831
2	26831658	0.5751557
2	26831746	0.9039631
2	26831785	0.1953231
2	26831856	0.8561584
2	26831884	0.4668572
2	26832060	0.5692004
2	26832204	0.3833213
2	26832388	0.9666385
2	26832865	0.8390972
2	26832884	0.4334643
2	26832972	0.5241618
2	26833053	0.8413412
2	26833160	0.3204894
2	26833190	0.8953284
2	26833221	0.2874562
2	26833272	0.296359
2	26833313	0.4562908
2	26833356	0.5321619
2	26833430	0.5141074
2	26833440	0.5062277
2	26833467	0.5241618
2	26833684	0.6100446
2	26834093	0.9158891
2	26834202	0.9150692
2	26834323	0.5751557
2	26834370	0.4194269
2	26834399	0.5297923
2	26834428	0.6725978
2	26834625	0.5751557
2	26834750	0.2676279
2	26834754	0.5751557
2	26834872	0.5297923
2	26835386	0.6665403
2	26835931	0.2871891
2	26835946	0.8988752
2	26835957	0.5241618
2	26835958	0.5241618
2	26836000	0.9761408
2	26836280	0.8823385
2	26836463	0.3467595
2	26836539	0.580388
2	26836599	0.7822263
2	26836719	0.8126026
2	26836760	0.5127116
2	26836943	0.06656096
2	26836945	0.5868
2	26837201	0.4756087
2	26837329	0.4742176
2	26837468	0.7991334
2	26837488	0.5297923
2	26837499	0.3695735
2	26837551	0.8464421
2	26837840	0.5147931
2	26837950	0.8988752
2	26837951	0.8988752
2	26837952	0.8988752
2	26838058	0.3014368
2	26838088	0.9495912
2	26838202	0.3297328
2	26838839	0.7236166
2	26839037	0.9816936
2	26839354	0.9874636
2	26839375	0.5241618
2	26839490	0.4902831
2	26839616	0.4058732
2	26839827	0.52475
2	26840035	0.4540677
2	26840076	0.8003631
2	26840432	0.4170482
2	26840445	0.9735021
2	26840536	0.5081738
2	26840684	0.5105652
2	26840858	0.3733224
2	26840865	0.5428427
2	26840886	0.8754461
2	26840888	0.5535287
2	26840936	0.2760389
2	26840988	0.3009809
2	26841122	0.2754715
2	26841525	0.4701385
2	26841572	0.1507067
2	26841653	0.9717754
2	26841760	0.3716635
2	26841781	0.2910922
2	26841819	0.5777028
2	26841838	0.5198469
2	26841858	0.5617062
2	26841967	0.5097805
2	26842092	0.7918763
2	26842095	0.638937
2	26842444	0.2710619
2	26842636	0.3412035
2	26842700	0.5150396
2	26842702	0.8003932
2	26842956	0.8914257
2	26843357	0.9122704
2	26843369	0.9960441
2	26843378	0.5896654
2	26843529	0.5217482
2	26843531	0.5217482
2	26843592	0.2423459
2	26844047	0.462861
2	26844185	0.461702
2	26844492	0.9393073
2	26844562	0.6020817
2	26844894	0.4422785
2	26844922	0.4693457
2	26844949	0.2206905
2	26844994	0.1685878
2	26845049	0.5595014
2	26845234	0.4984958
2	26845319	0.6681338
2	26845373	0.5723423
2	26845470	0.3964815
2	26845574	0.4877416
2	26845654	0.5595014
2	26845664	0.5595014
2	26845732	0.5773772
2	26845833	0.7981646
2	26845884	0.3906179
2	26845894	0.663893
2	26845895	0.5966159
2	26845935	0.5030995
2	26846246	0.5129593
2	26846333	0.5108716
2	26846849	0.8269742
2	26846880	0.5793084
2	26846886	0.6012183
2	26847006	0.5704909
2	26847219	0.2761834
2	26847761	0.7706099
2	26848617	0.4531278
2	26848640	0.9114152
2	26848736	0.791064
2	26848777	0.9561702
2	26849005	0.178805
2	26849082	0.6904802
2	26849171	0.5999647
2	26849206	0.3026869
2	26849255	0.3024259
2	26849259	0.7957246
2	26849666	0.4902831
2	26849747	0.8470697
2	26849777	0.8577152
2	26850017	0.5564324
2	26850294	0.6006813
2	26850629	0.2655
2	26850848	0.4056128
2	26850951	0.2871891
2	26851671	0.4400051
2	26851816	0.5964504
2	26851817	0.4576619
2	26851836	0.9798773
2	26852041	0.8814818
2	26852177	0.3293121
2	26852393	0.5581145
2	26852413	0.5581145
2	26852490	0.8687885
2	26852653	0.4742176
2	26852660	0.8687885
2	26852683	0.8834542
2	26852806	0.4742176
2	26852903	0.9109139
2	26853176	0.8806383
2	26853634	0.4001137
2	26853705	0.6240692
2	26853706	0.1803118
2	26853728	0.200711
2	26853779	0.6431717
2	26853788	0.4018061
2	26853824	0.6382732
2	26854278	0.7657529
2	26854286	0.2144506
2	26854427	0.7763404
2	26854796	0.664727
2	26854963	0.5261298
2	26855093	0.4799439
2	26855177	0.4623245
2	26855490	0.4540067
2	26855605	0.5203401
2	26855632	0.5212625
2	26855767	0.724218
2	26855866	0.5112217
2	26855905	0.6523071
2	26856098	0.6877734
2	26856338	0.5041336
2	26856491	0.5378446
2	26856519	0.4244222
2	26856562	0.07817376
2	26856748	0.7604408
2	26856757	0.6180561
2	26856804	0.3593521
2	26856874	0.2242248
2	26857385	0.1861849
2	26857792	0.5967313
2	26857822	0.4721357
2	26858028	0.7008796
2	26858132	0.5421468
2	26858332	0.6609467
2	26858371	0.6179726
2	26858403	0.556028
2	26858672	0.6188451
2	26858819	0.6340171
2	26858837	0.9743718
2	26859126	0.5334082
2	26859381	0.5967313
2	26859635	0.6681938
2	26860325	0.5967313
2	26861065	0.5501742
2	26861175	0.3652325
2	26861229	0.3426552
2	26861242	0.5179595
2	26861406	0.7191988
2	26861558	0.6313359
2	26861623	0.7763125
2	26861893	0.220223
2	26862134	0.2192592
2	26862297	0.6877734
2	26862399	0.1781938
2	26862421	0.5338093
2	26862509	0.5905369
2	26862547	0.4426392
2	26862890	0.4201947
2	26863586	0.5160731
2	26863682	0.7276749
2	26863688	0.1995562
2	26863695	0.5313719
2	26863734	0.7425595
2	26863812	0.5955177
2	26864004	0.8244908
2	26864091	0.6033139
2	26864543	0.3663305
2	26864668	0.6959687
2	26864699	0.553208
2	26864796	0.3429926
2	26864953	0.4363049
2	26865245	0.5443336
2	26865366	0.6171603
2	26865400	0.6029085
2	26865538	0.4633112
2	26865544	0.3568092
2	26865625	0.6571398
2	26865734	0.2024328
2	26865756	0.556028
2	26865954	0.3015633
2	26866056	0.3743873
2	26866276	0.6190853
2	26866471	0.5001186
2	26866490	0.5034602
2	26866525	0.4619603
2	26866730	0.5160731
2	26867393	0.6026145
2	26867461	0.711007
2	26867528	0.521839
2	26867844	0.1888626
2	26867968	0.6877734
2	26868126	0.3359192
2	26868217	0.5501742
2	26868788	0.556028
2	26868990	0.7839728
2	26869706	0.2278106
2	26869800	0.9703106
2	26869805	0.7383375
2	26869848	0.4097107
2	26869942	0.7060416
2	26870069	0.831599
2	26870104	0.8240822
2	26870141	0.5959578
2	26870499	0.66767
2	26870599	0.7161293
2	26870872	0.5751254
2	26870876	0.3593426
2	26870881	0.4785838
2	26870925	0.5501742
2	26871014	0.7055461
2	26871024	0.7060416
2	26871356	0.5780781
2	26871501	0.7529773
2	26871551	0.6586125
2	26871834	0.2801253
2	26872338	0.5501742
2	26872388	0.4255043
2	26872754	0.6061267
2	26872788	0.5303729
2	26873196	0.5047229
2	26873404	0.6688782
2	26873503	0.2024204
2	26873932	0.3359192
2	26874058	0.6959687
2	26874309	0.2074532
2	26874353	0.2239783
2	26874424	0.6943976
2	26874445	0.4434153
2	26874532	0.5501742
2	26874550	0.5547392
2	26874726	0.6056942
2	26874746	0.6056342
2	26874784	0.6056342
2	26874806	0.3479189
2	26875063	0.5352825
2	26875094	0.7294983
2	26875402	0.5160731
2	26875675	0.3764638
2	26875700	0.4334623
2	26875734	0.5059661
2	26876053	0.7294983
2	26876158	0.6634605
2	26876366	0.3497699
2	26876477	0.5418056
2	26876520	0.6214014
2	26876523	0.495215
2	26876600	0.5430986
2	26876807	0.5394116
2	26876876	0.4084941
2	26876904	0.582497
2	26877095	0.5760497
2	26877179	0.4262215
2	26877222	0.5334077
2	26877237	0.6642412
2	26877248	0.5334077
2	26877474	0.4418744
2	26877615	0.5416244
2	26877663	0.6584353
2	26877703	0.221358
2	26877774	0.6906523
2	26877983	0.6527792
2	26877995	0.6849713
2	26878212	0.2010859
2	26878273	0.530603
2	26878372	0.5630721
2	26878587	0.530603
2	26878780	0.6269585
2	26878961	0.2376737
2	26879043	0.2415976
2	26879158	0.1950067
2	26879233	0.6253376
2	26879257	0.5140766
2	26879365	0.6543854
2	26879641	0.6759794
2	26880135	0.6849713
2	26880353	0.7462552
2	26880525	0.7347143
2	26880625	0.5501742
2	26881320	0.3528735
2	26881535	0.6978385
2	26881669	0.6627639
2	26882000	0.7213873
2	26882141	0.556028
2	26882142	0.9998302
2	26882198	0.2065928
2	26882355	0.6276385
2	26882466	0.4788864
2	26882544	0.1740568
2	26882620	0.4063453
2	26882692	0.7191988
2	26882858	0.7304292
2	26883028	0.5596072
2	26883037	0.6908717
2	26883453	0.5757853
2	26883464	0.3299831
2	26883990	0.613586
2	26884122	0.7415765
2	26884210	0.6876925
2	26884485	0.2871039
2	26884561	0.6237615
2	26884690	0.5818542
2	26884694	0.4023008
2	26885139	0.7730892
2	26885172	0.2208631
2	26885367	0.6884451
2	26885378	0.5488971
2	26885702	0.7646052
2	26885769	0.7730892
2	26886891	0.7283024
2	26886914	0.7758398
2	26887287	0.3006161
2	26887732	0.6815736
2	26887790	0.5064523
2	26887920	0.6815736
2	26887944	0.465813
2	26888113	0.5596072
2	26888341	0.6985962
2	26888406	0.6821154
2	26889068	0.552932
2	26889069	0.6301513
2	26889221	0.7120232
2	26889500	0.4270101
2	26889788	0.6329962
2	26889810	0.7021973
2	26889992	0.7425857
2	26890126	0.6249634
2	26890775	0.7730892
2	26890781	0.8646764
2	26890970	0.5342764
2	26891041	0.6237615
2	26891209	0.5596072
2	26891224	0.5488971
2	26891228	0.5757853
2	26891442	0.812966
2	26891570	0.44655
2	26891593	0.2685004
2	26891809	0.3046455
2	26891854	0.7053818
2	26891892	0.5256185
2	26891922	0.6067381
2	26891935	0.2596596
2	26892010	0.6185028
2	26892254	0.5967313
2	26892331	0.333771
2	26892563	0.8290374
2	26892660	0.4786324
2	26892695	0.6475672
2	26892807	0.2888666
2	26892834	0.8773468
2	26892840	0.6133938
2	26892849	0.8243205
2	26892861	0.02039381
2	26892888	0.103755
2	26892950	0.800036
2	26893022	0.2386726
2	26893047	0.226645
2	26893049	0.256488
2	26893101	0.6279853
2	26893114	0.4459746
2	26893142	0.2263436
2	26893147	0.6849665
2	26893178	0.2330171
2	26893224	0.4612555
2	26893258	0.148261
2	26893261	0.5489486
2	26893274	0.9663466
2	26893280	0.5538665
2	26893287	0.4900803
2	26893289	0.108164
2	26893359	0.6761967
2	26893391	0.9774051
2	26893407	0.9386225
2	26893409	0.7208052
2	26893414	0.6573023
2	26893425	0.1802109
2	26893438	0.5763725
2	26893464	0.3987328
2	26893470	0.04147715
2	26893498	0.04014635
2	26893514	0.02872957
2	26893517	0.08791335
2	26893523	0.1622063
2	26893546	0.9855473
2	26893549	0.9339702
2	26893589	0.6949695
2	26893593	0.7701584
2	26893644	0.2809536
2	26893651	0.7983848
2	26893750	0.1747667
2	26893848	0.5861847
2	26893860	0.5353946
2	26894028	0.6945419
2	26894054	0.7363108
2	26894082	0.4611222
2	26894421	0.4382163
2	26894521	0.3896141
2	26894887	0.3851569
2	26894955	0.5554694
2	26895168	0.720172
2	26895240	0.3891099
2	26895284	0.3119258
2	26895930	0.5449314
2	26895962	0.7072048
2	26895990	0.565971
2	26896293	0.6837454
2	26896481	0.3379054
2	26896548	0.4852365
2	26896622	0.4072044
2	26896667	0.4389163
2	26896956	0.4120847
2	26896983	0.6317755
2	26897008	0.6340923
2	26897009	0.5313719
2	26897569	0.355271
2	26897595	0.1642603
2	26897630	0.8685154
2	26897662	0.8905754
2	26897874	0.7547976
2	26897992	0.802386
2	26898131	0.1715467
2	26898138	0.07481774
2	26898162	0.07290517
2	26898268	0.1782684
2	26898279	0.954885
2	26898280	0.2896356
2	26898362	0.9471203
2	26898370	0.6964678
2	26898443	0.4464943
2	26898589	0.3668869
2	26898722	0.5967313
2	26898724	0.4589061
2	26898752	0.9446888
2	26898834	0.5658825
2	26898909	0.3556634
2	26898915	0.7885031
2	26898929	0.7176634
2	26898983	0.7689867
2	26899019	0.5501742
2	26899041	0.9231516
2	26899065	0.681881
2	26899135	0.5501742
2	26899189	0.9328064
2	26899192	0.5967313
2	26899229	0.7634236
2	26899295	0.5246833
2	26899307	0.5967313
2	26899358	0.06536398
2	26899388	0.8969196
2	26899390	0.5759765
2	26899472	0.7659601
2	26899509	0.9650942
2	26899511	0.3869358
2	26899513	0.1902385
2	26899632	0.2895732
2	26899657	0.5397097
2	26899821	0.630598
2	26899929	0.6029085
2	26899973	0.8181962
2	26900180	0.8013354
2	26900194	0.9766812
2	26900414	0.5990837
2	26900488	0.5185668
2	26900551	0.6557876
2	26900567	0.5966293
2	26900887	0.6490733
2	26900972	0.3850042
2	26901167	0.7276749
2	26901271	0.6515924
2	26901272	0.5000718
2	26901307	0.675294
2	26901360	0.5302093
2	26901377	0.1800886
2	26901451	0.4716009
2	26901516	0.1789788
2	26901958	0.1995562
2	26902054	0.5501742
2	26902127	0.3340757
2	26902146	0.5967313
2	26902169	0.586091
2	26902275	0.6978385
2	26902304	0.4786324
2	26902321	0.3803875
2	26902495	0.7763696
2	26902566	0.3798657
2	26902673	0.143277
2	26903324	0.1941096
2	26903661	0.3569095
2	26904030	0.4786324
2	26904429	0.6339034
2	26904587	0.7018575
2	26904695	0.3444232
2	26904803	0.7099147
2	26904905	0.5006645
2	26904909	0.8957281
2	26905051	0.5241218
2	26905094	0.5389022
2	26905328	0.4114027
2	26905347	0.5039465
2	26905364	0.8011221
2	26905371	0.8011221
2	26905490	0.237618
2	26905527	0.6249721
2	26905626	0.7450133
2	26905682	0.6392401
2	26905693	0.2827173
2	26905740	0.8832684
2	26905776	0.5662333
2	26905790	0.6992611
2	26905876	0.3974151
2	26905917	0.4878775
2	26905928	0.4977886
2	26905980	0.7079415
2	26906010	0.4920939
2	26906091	0.1894225
2	26906146	0.6863129
2	26906168	0.6300743
2	26906190	0.6285037
2	26906296	0.5894566
2	26906476	0.2645441
2	26906521	0.8572659
2	26906571	0.1852684
2	26907192	0.6485035
2	26907351	0.8976023
2	26907433	0.2307116
2	26907468	0.4964689
2	26907669	0.3242893
2	26907879	0.2250803
2	26907919	0.6956774
2	26907938	0.402972
2	26908075	0.7579345
2	26908244	0.4382163
2	26908268	0.5501742
2	26908287	0.556028
2	26908541	0.1995562
2	26908549	0.570773
2	26908748	0.9915329
2	26908856	0.6513656
2	26908889	0.208823
2	26908941	0.4038322
2	26908994	0.6238589
2	26909107	0.3152146
2	26909176	0.4203239
2	26909385	0.5428328
2	26909389	0.716211
2	26909530	0.2743751
2	26909560	0.774176
2	26909672	0.471561
2	26909711	0.5660629
2	26909729	0.5711701
2	26909789	0.7657784
2	26909893	0.5845129
2	26909984	0.5895688
2	26910221	0.2022396
2	26910429	0.2067098
2	26910449	0.4516966
2	26910483	0.6450475
2	26910557	0.556028
2	26910586	0.1576862
2	26910699	0.4940753
2	26910777	0.2645331
2	26910786	0.9166271
2	26910899	0.6704579
2	26910992	0.2173566
2	26911003	0.3611406
2	26911070	0.2540799
2	26911147	0.9528129
2	26911230	0.5501742
2	26911272	0.5501742
2	26911485	0.9258783
2	26911500	0.5584264
2	26911624	0.5493154
2	26911861	0.9213372
2	26911933	0.600697
2	26911992	0.5783824
2	26912011	0.4150692
2	26912084	0.4797542
2	26912197	0.4572406
2	26912313	0.4224969
2	26912324	0.5418056
2	26912331	0.4570116
2	26912550	0.9128828
2	26912564	0.8186808
2	26912567	0.6285725
2	26912579	0.9095765
2	26912593	0.9457582
2	26912693	0.7430811
2	26912762	0.7998399
2	26912765	0.335182
2	26912916	0.4761109
2	26913185	0.541015
2	26913204	0.913278
2	26913286	0.5341504
2	26913437	0.7060416
2	26913515	0.5258733
2	26913530	0.227353
2	26913604	0.7111241
2	26913684	0.6804069
2	26913731	0.7242527
2	26913876	0.5811344
2	26913881	0.426725
2	26914031	0.2474919
2	26914032	0.9422911
2	26914150	0.6717543
2	26914178	0.6623213
2	26914302	0.5199524
2	26914351	0.8610803
2	26914421	0.6369593
2	26914589	0.5270421
2	26914629	0.4953577
2	26914651	0.6709248
2	26914655	0.753192
2	26914692	0.6635884
2	26914698	0.5711618
2	26915238	0.5651552
2	26915294	0.5224152
2	26915306	0.4869039
2	26915323	0.5528282
2	26915477	0.6928769
2	26915860	0.5421468
2	26916621	0.5397097
2	26916628	0.8294736
2	26916806	0.5501742
2	26916832	0.5338093
2	26916854	0.6502222
2	26917001	0.6432544
2	26917656	0.3897947
2	26917799	0.227581
2	26917810	0.9112433
2	26917977	0.6877403
2	26918325	0.5447163
2	26918479	0.6305556
2	26918567	0.02191443
2	26918604	0.4731479
2	26918681	0.5313719
2	26918731	0.6220081
2	26919024	0.3978145
2	26919331	0.6860051
2	26919498	0.6214101
2	26919518	0.6783015
2	26919847	0.247943
2	26919862	0.5450514
2	26919991	0.6552854
2	26920305	0.6836222
2	26920362	0.3275914
2	26920388	0.539945
2	26920414	0.1935717
2	26920623	0.7742148
2	26920702	0.7709549
2	26920861	0.3496428
2	26921013	0.5457978
2	26921093	0.482659
2	26921180	0.80721
2	26921269	0.8299444
2	26921347	0.9560601
2	26921529	0.4999789
2	26921603	0.8588553
2	26921620	0.22433
2	26922175	0.282223
2	26922848	0.7651601
2	26922874	0.7504987
2	26922997	0.6210073
2	26923278	0.2325122
2	26923420	0.741728
2	26923467	0.5859265
2	26923705	0.7135705
2	26923752	0.2128266
2	26923774	0.4636311
2	26923867	0.7651601
2	26924007	0.9782462
2	26924015	0.5235057
2	26924250	0.539945
2	26924547	0.454574
2	26924556	0.245676
2	26924759	0.7858562
2	26925120	0.4223603
2	26925122	0.4223603
2	26925332	0.4076897
2	26925431	0.6836222
2	26925538	0.5976718
2	26925602	0.3047354
2	26925647	0.5809973
2	26925739	0.7454947
2	26926143	0.8286765
2	26926306	0.3017827
2	26926594	0.3063789
2	26926761	0.5501742
2	26926855	0.3313342
2	26926889	0.6450475
2	26926904	0.5898244
2	26927618	0.4757257
2	26927684	0.5270421
2	26927990	0.3919163
2	26928093	0.6877734
2	26928153	0.5481438
2	26928276	0.1801624
2	26928365	0.2144506
2	26928395	0.5501742
2	26929172	0.5967313
2	26929196	0.4695851
2	26929413	0.1960636
2	26929714	0.3593426
2	26929804	0.4166273
2	26929836	0.4354403
2	26929944	0.3395485
2	26930196	0.8493893
2	26930418	0.9169553
2	26930565	0.5967313
2	26930639	0.3568092
2	26930847	0.6029085
2	26930884	0.5501742
2	26931083	0.2269098
2	26931103	0.6189621
2	26931500	0.5501742
2	26931657	0.2819028
2	26931699	0.6627639
2	26931758	0.6959687
2	26931869	0.6207571
2	26932137	0.5798547
2	26932311	0.556028
2	26932332	0.5501742
2	26932809	0.550055
2	26932814	0.4693259
2	26932919	0.4693259
2	26933040	0.4893188
2	26933077	0.2346586
2	26933079	0.7428489
2	26933190	0.6979095
2	26933234	0.7290376
2	26933480	0.5073992
2	26933684	0.3138086
2	26934008	0.5626143
2	26934053	0.8708843
2	26934106	0.8369997
2	26934113	0.4826834
2	26934304	0.2498182
2	26934442	0.5688069
2	26934455	0.5688069
2	26934456	0.8341324
2	26934580	0.8601689
2	26934652	0.5487063
2	26935073	0.4259488
2	26935098	0.4993111
2	26935161	0.4848384
2	26935256	0.2859076
2	26935961	0.1707069
2	26936192	0.806975
2	26936195	0.806975
2	26936464	0.5487063
2	26936480	0.5487063
2	26936641	0.8022662
2	26936667	0.4259488
2	26936737	0.5428733
2	26936779	0.3098927
2	26937184	0.690883
2	26937488	0.3349459
2	26937888	0.806975
2	26937917	0.5363169
2	26938472	0.1933451
2	26938473	0.7665622
2	26938978	0.4826834
2	26939003	0.850332
2	26939088	0.850332
2	26939115	0.850332
2	26939386	0.4993111
2	26939486	0.4124949
2	26939545	0.8187724
2	26939588	0.5495092
2	26939621	0.8988248
2	26939789	0.8746712
2	26939819	0.2519925
2	26940139	0.4223585
2	26940423	0.5031247
2	26940424	0.4578209
2	26940523	0.9692538
2	26940642	0.3753226
2	26940670	0.2069505
2	26940729	0.3381972
2	26940739	0.1882509
2	26940776	0.3897947
2	26940867	0.6877734
2	26941055	0.7381139
2	26941291	0.5501742
2	26941562	0.5990674
2	26941793	0.5448937
2	26941861	0.6353828
2	26942370	0.4627476
2	26942989	0.5993203
2	26943167	0.1910838
2	26943205	0.5764343
2	26943221	0.8321087
2	26943312	0.514229
2	26943511	0.8219546
2	26943610	0.4494946
2	26943826	0.5216903
2	26944162	0.590128
2	26944183	0.5272079
2	26944252	0.519086
2	26944293	0.4896893
2	26944317	0.4658193
2	26944510	0.5331839
2	26944865	0.7331241
2	26944954	0.2037349
2	26945311	0.446933
2	26945440	0.5578324
2	26945656	0.5106687
2	26945748	0.3235573
2	26945993	0.5272079
2	26946237	0.9885752
2	26946358	0.5724673
2	26946595	0.5553687
2	26946632	0.5614529
2	26946635	0.5910893
2	26946731	0.2452043
2	26946979	0.6295448
2	26947238	0.6001338
2	26947378	0.6295448
2	26947588	0.538136
2	26947589	0.5272079
2	26947821	0.5614981
2	26947980	0.5614981
2	26948356	0.5367857
2	26948525	0.5967313
2	26948594	0.3597139
2	26948949	0.5501742
2	26948968	0.3558657
2	26949017	0.5304085
2	26949032	0.532301
2	26949147	0.2222223
2	26949235	0.5501742
2	26949353	0.6084863
2	26949473	0.5349282
2	26949559	0.7296629
2	26949562	0.8570415
2	26949589	0.5105498
2	26949771	0.5410884
2	26950747	0.3587631
2	26951119	0.6851004
2	26951129	0.670336
2	26951208	0.3634653
2	26952691	0.7034255
2	26953004	0.8193317
2	26953386	0.4671269
2	26953487	0.9001246
2	26953604	0.6826478
2	26953675	0.9961886
2	26953694	0.2059348
2	26953856	0.1150329
2	26954049	0.1228753
2	26954052	0.0948709
2	26954101	0.3442356
2	26954256	0.5672687
2	26955674	0.178162
2	26955882	0.1940899
2	26955956	0.7093192
2	26955957	0.1474578
2	26955964	0.29049
2	26956090	0.3612464
2	26956290	0.0977352
2	26956321	0.7978302
2	26956337	0.1308961
2	26956624	0.9453234
2	26957875	0.7664319
2	26958151	0.2244711
2	26958227	0.3950492
2	26958240	0.639835
2	26958332	0.5696585
2	26958423	0.5797623
2	26958440	0.531799
2	26958453	0.7152289
2	26958462	0.5797623
2	26958504	0.9750975
2	26958627	0.5031971
2	26958666	0.3681786
2	26958734	0.8212499
2	26958803	0.3513392
2	26958808	0.6408098
2	26958841	0.2821263
2	26958889	0.4465681
2	26958941	0.9608462
2	26959122	0.6752121
2	26959211	0.5487766
2	26959220	0.8092814
2	26959477	0.6325407
2	26959510	0.723977
2	26959614	0.6200259
2	26959632	0.5218536
2	26959752	0.3641707
2	26959774	0.5397639
2	26959791	0.4133882
2	26959861	0.5500943
2	26959903	0.559393
2	26959927	0.1858004
2	26959935	0.1710789
2	26959943	0.1650131
2	26960018	0.4874285
2	26960044	0.6566498
2	26960065	0.4715741
2	26960129	0.3532029
2	26960174	0.4789402
2	26960182	0.603229
2	26960421	0.5313719
2	26960554	0.5501742
2	26960598	0.7166836
2	26960686	0.5996365
2	26960716	0.7561969
2	26960804	0.3210827
2	26960948	0.9475412
2	26961100	0.3561728
2	26961112	0.5637542
2	26961176	0.553635
2	26961265	0.7442452
2	26961726	0.4117776
2	26961806	0.7347845
2	26961911	0.557376
2	26962017	0.7250718
2	26962097	0.08811544
2	26962158	0.3339013
2	26964111	0.3356288
2	26964168	0.2930817
2	26964374	0.2857261
2	26964902	0.3646756
2	26964951	0.3066976
2	26965060	0.7381471
2	26965446	0.734815
2	26965597	0.4296732
2	26965599	0.6636389
2	26966007	0.4972848
2	26966032	0.6961155
2	26966101	0.7161163
2	26966136	0.9693786
2	26966163	0.4261732
2	26966237	0.9358869
2	26967601	0.3633824
2	26967966	0.2613349
2	26968200	0.178732
2	26968227	0.1793216
2	26968369	0.2026617
2	26968581	0.4469381
2	26969316	0.6092701
2	26969649	0.1921148
2	26969666	0.5501742
2	26969719	0.3650465
2	26969737	0.2025777
2	26969761	0.5313719
2	26969771	0.5501742
2	26969782	0.4673121
2	26970095	0.4203416
2	26970125	0.6460123
2	26970198	0.4540646
2	26970265	0.6552854
2	26970626	0.2753935
2	26971236	0.5089537
2	26971256	0.534969
2	26971519	0.4700636
2	26971586	0.3785258
2	26971643	0.5413477
2	26971657	0.4449617
2	26971725	0.555281
2	26971830	0.48525
2	26971836	0.554612
2	26971985	0.7631362
2	26972194	0.9147907
2	26972416	0.6508944
2	26972486	0.7033324
2	26972546	0.6118245
2	26972592	0.4786442
2	26972725	0.1822313
2	26972863	0.6294913
2	26972873	0.6039354
2	26972935	0.2319366
2	26972953	0.9816297
2	26973108	0.6245772
2	26973211	0.7506776
2	26973252	0.7491129
2	26973303	0.5629693
2	26973433	0.5629693
2	26973773	0.8063526
2	26974091	0.6308044
2	26974236	0.1943927
2	26974623	0.207201
2	26974720	0.592027
2	26974734	0.3940355
2	26974977	0.4083335
2	26975033	0.728953
2	26975034	0.7817677
2	26975177	0.5983054
2	26975237	0.6489646
2	26975268	0.1875825
2	26975432	0.2207376
2	26976001	0.5609084
2	26976049	0.3541353
2	26976065	0.1875825
2	26976131	0.55701
2	26976153	0.55701
2	26976254	0.5519034
2	26976509	0.3605378
2	26976555	0.919662
2	26976694	0.9638847
2	26976723	0.5203149
2	26976777	0.4185353
2	26976823	0.9725973
2	26976933	0.1394266
2	26976945	0.3847658
2	26976955	0.7950754
2	26976975	0.7624128
2	26977004	0.7950754
2	26977231	0.5822231
2	26977277	0.8399514
2	26977333	0.2759522
2	26977513	0.660312
2	26977540	0.4331863
2	26977700	0.7039345
2	26978489	0.5092043
2	26978554	0.5007096
2	26978741	0.4090989
2	26978742	0.5015359
2	26978804	0.9607936
2	26979055	0.4795032
2	26979072	0.1237247
2	26979090	0.4355758
2	26979207	0.5977623
2	26979275	0.5062344
2	26979328	0.3602495
2	26979394	0.240923
2	26979421	0.01058935
2	26979520	0.2037799
2	26979560	0.2423595
2	26979563	0.5805262
2	26979630	0.8603049
2	26979685	0.9099517
2	26979812	0.3861789
2	26979820	0.9478897
2	26979897	0.09914373
2	26979952	0.1758876
2	26980001	0.8924795
2	26980070	0.07361883
2	26980076	0.6031568
2	26980091	0.1632526
2	26980142	0.3121062
2	26980179	0.9331999
2	26980181	0.9710625
2	26980188	0.8742231
2	26980213	0.5574688
2	26980215	0.4018988
2	26980247	0.2428729
2	26980254	0.7342493
2	26980267	0.329915
2	26980298	0.9489707
2	26980306	0.2953223
2	26980372	0.6621251
2	26980409	0.3554851
2	26980422	0.1075683
2	26985569	0.3276646
2	26985616	0.8819275
2	26985623	0.6242994
2	26985633	0.2556488
2	26985636	0.4730557
2	26985641	0.8910152
2	26985717	0.1821254
2	26985756	0.6088106
2	26985758	0.6214284
2	26985798	0.8884889
2	26985830	0.7901147
2	26985884	0.9969231
2	26985918	0.9036786
2	26985929	0.8160177
2	26988177	0.6100292
2	26988202	0.4537809
2	26989488	0.688367
2	26989543	0.2381473
2	26989591	0.2641736
2	26989714	0.8171025
2	26990117	0.2526825
2	26990170	0.1450511
2	26990843	0.3911218
2	26990938	0.9436263
2	26990978	0.5297923
2	26991166	0.2676279
2	26991193	0.5581145
2	26991197	0.5581145
2	26991468	0.691235
2	26991794	0.5241618
2	26991810	0.8953284
2	26991908	0.6939905
2	26992326	0.932441
2	26992916	0.5241618
2	26993126	0.5581145
2	26993830	0.4557831
2	26994057	0.4026736
2	26994077	0.1418331
2	26994331	0.611988
2	26994430	0.552111
2	26994607	0.9548623
2	26994647	0.5219684
2	26994793	0.9912588
2	26994906	0.2046165
2	26995264	0.7393811
2	26995286	0.7879993
2	26995562	0.3887306
2	26995634	0.5241618
2	26995831	0.3970366
2	26995860	0.5445888
2	26995893	0.7545182
2	26995915	0.2933185
2	26995937	0.6926417
2	26995957	0.7980316
2	26996152	0.7765345
2	26996447	0.8680472
2	26996508	0.5297923
2	26996616	0.9209648
2	26996819	0.6435226
2	26996854	0.9985925
2	26996860	0.4205913
2	26996886	0.8252828
2	26997081	0.5186714
2	26997433	0.5675328
2	26997570	0.8531958
2	26997747	0.8546171
2	26998122	0.4009756
2	26998191	0.3087969
2	26998564	0.972521
2	26998713	0.4261471
2	26999352	0.5379045
2	26999410	0.3000188
2	26999540	0.8988638
2	26999674	0.6662409
2	26999681	0.3009929
2	26999800	0.3341142
2	26999978	0.3826623
2	27000126	0.6776921
2	27000306	0.6665403
2	27000433	0.5241618
2	27000496	0.6224266
2	27000510	0.5736318
2	27000618	0.54354
2	27000625	0.6130294
2	27000729	0.4195033
2	27000965	0.2531343
2	27001109	0.5635502
2	27001187	0.5241618
2	27001458	0.2134715
2	27001480	0.08475083
2	27001528	0.8553193
2	27001570	0.7921714
2	27001615	0.1499086
2	27004212	0.3298001
2	27004233	0.4245588
2	27004330	0.6770241
2	27004387	0.5064893
2	27006618	0.5403322
2	27006702	0.6000855
2	27006714	0.8331548
2	27007981	0.2438465
2	27009091	0.658672
2	27009512	0.366421
2	27010006	0.9890002
2	27010035	0.5187855
2	27010759	0.1405283
2	27010794	0.498042
2	27010807	0.5724084
2	27010907	0.8463187
2	27011136	0.9214068
2	27011346	0.8486583
2	27017833	0.3387759
2	27017907	0.9594799
2	27017985	0.8824175
2	27018256	0.1842492
2	27019585	0.574481
2	27019596	0.4775176
2	27019668	0.0398881
2	27019839	0.6973768
2	27027170	0.09627358
2	27027189	0.5317384
2	27027370	0.372306
2	27027404	0.627411
2	27027554	0.4898742
2	27027598	0.3373047
2	27027789	0.2603541
2	27027903	0.9714129
2	27028263	0.7709819
2	27028501	0.2503779
2	27028826	0.1585033
2	27028917	0.9235674
2	27029034	0.5253658
2	27029407	0.2798688
2	27029530	0.2421342
2	27029583	0.2550678
2	27029815	0.5018076
2	27029910	0.5297923
2	27030034	0.9472573
2	27030035	0.9364944
2	27030070	0.9106423
2	27030090	0.9106423
2	27030224	0.5168569
2	27030385	0.6850608
2	27030500	0.2866558
2	27030517	0.5185731
2	27030683	0.5263275
2	27030763	0.5163492
2	27031012	0.3313723
2	27031032	0.4176667
2	27031514	0.552111
2	27031578	0.552111
2	27031590	0.9942044
2	27031654	0.488405
2	27032121	0.552111
2	27032339	0.7158889
2	27032429	0.6920742
2	27032548	0.5297923
2	27032942	0.678555
2	27032957	0.8239943
2	27032961	0.3714438
2	27032988	0.9242843
2	27032993	0.8307445
2	27032995	0.7411323
2	27033013	0.8907942
2	27033020	0.9125353
2	27033047	0.7274924
2	27033106	0.8005999
2	27033119	0.7166392
2	27033151	0.6398715
2	27033179	0.3182164
2	27033198	0.6330802
2	27033203	0.4386968
2	27033212	0.4098836
2	27033223	0.3819201
2	27033228	0.4083247
2	27033258	0.2724279
2	27033293	0.3709429
2	27033300	0.6904803
2	27033302	0.3774728
2	27033308	0.6158447
2	27033323	0.4427043
2	27033358	0.2241191
2	27033381	0.6201626
2	27033408	0.7447638
2	27033503	0.5293189
2	27033550	0.5805589
2	27033562	0.5361751
2	27033705	0.3401767
2	27033727	0.07474165
2	27033767	0.2554094
2	27033778	0.3233245
2	27033789	0.3077863
2	27033811	0.6956496
2	27033836	0.7456229
2	27034016	0.1402383
2	27034020	0.3237752
2	27034038	0.190024
2	27034110	0.2316975
2	27034219	0.5724831
2	27034230	0.4689177
2	27034281	0.8149585
2	27034333	0.794506
2	27034360	0.8814755
2	27034365	0.5017255
2	27034455	0.1854213
2	27034510	0.3122242
2	27034617	0.8421081
2	27034833	0.6014503
2	27035039	0.3840465
2	27035560	0.7653758
2	27035580	0.4513371
2	27035582	0.5944862
2	27035704	0.7434024
2	27035867	0.5039719
2	27035927	0.5221695
2	27036004	0.2888313
2	27036116	0.5477079
2	27036224	0.2342142
2	27036407	0.8911643
2	27036606	0.62208
2	27036738	0.8037604
2	27036742	0.5817391
2	27036811	0.5288327
2	27036833	0.7453647
2	27037003	0.9470943
2	27037083	0.2972882
2	27037326	0.4531108
2	27037344	0.3992227
2	27037475	0.9450214
2	27037630	0.9804001
2	27037633	0.9951327
2	27037985	0.5832823
2	27038046	0.946579
2	27038274	0.5740869
2	27038600	0.9955406
2	27038621	0.7740375
2	27038865	0.9981208
2	27039381	0.382752
2	27039450	0.9356409
2	27039612	0.8444824
2	27039669	0.7279531
2	27039830	0.461624
2	27039866	0.610195
2	27039867	0.5523835
2	27039873	0.3223182
2	27040033	0.5940802
2	27040052	0.3308876
2	27040114	0.6043448
2	27040140	0.2822874
2	27040244	0.2220966
2	27040356	0.6425825
2	27040386	0.7857271
2	27040483	0.6796813
2	27040620	0.6979718
2	27040807	0.9443559
2	27041115	0.4266429
2	27041153	0.976451
2	27041154	0.976451
2	27041221	0.3314198
2	27041381	0.5940802
2	27041387	0.5940802
2	27041431	0.6620246
2	27041516	0.3384814
2	27041665	0.390246
2	27041684	0.8607495
2	27041854	0.3939988
2	27041882	0.5136583
2	27042017	0.6850186
2	27042074	0.9552468
2	27042151	0.1214728
2	27042212	0.9046607
2	27042276	0.7146943
2	27042365	0.8239553
2	27042367	0.8868939
2	27042412	0.2503779
2	27042499	0.9677425
2	27042679	0.8988752
2	27042812	0.5692004
2	27042840	0.9427575
2	27042914	0.9620625
2	27042980	0.8328376
2	27043030	0.5241618
2	27043090	0.2484651
2	27043172	0.7375742
2	27043286	0.9427575
2	27043516	0.6259911
2	27043559	0.7037628
2	27043863	0.800497
2	27044104	0.2759992
2	27044321	0.2574115
2	27044594	0.9510238
2	27044656	0.5297923
2	27044764	0.9197512
2	27044788	0.9090485
2	27044921	0.5241618
2	27045222	0.5297923
2	27046383	0.7719398
2	27046597	0.1267528
2	27046858	0.02401863
2	27046890	0.1042035
2	27047064	0.4325412
2	27047081	0.5185731
2	27047094	0.5435002
2	27047159	0.5241618
2	27047480	0.5911943
2	27047547	0.8568987
2	27047619	0.4137427
2	27047780	0.8508002
2	27049541	0.8928727
2	27050182	0.8981561
2	27050733	0.7014494
2	27051134	0.2426775
2	27051695	0.4980665
2	27051893	0.8375201
2	27051988	0.37097
2	27052126	0.6465546
2	27052346	0.6992241
2	27052517	0.5523013
2	27053041	0.1471286
2	27053126	0.2812972
2	27054076	0.2981392
2	27054929	0.384923
2	27056417	0.7616756
2	27056553	0.6835422
2	27056669	0.8177534
2	27056785	0.9214743
2	27056832	0.3699312
2	27057015	0.9938447
2	27057039	0.3941739
2	27057576	0.711427
2	27057977	0.5185731
2	27058006	0.5241618
2	27058017	0.5241618
2	27058140	0.1866991
2	27058143	0.2503791
2	27058321	0.9720215
2	27058434	0.5297923
2	27058478	0.9089952
2	27058537	0.5241618
2	27058729	0.5297923
2	27058867	0.3800921
2	27058883	0.4799165
2	27060456	0.4348393
2	27060461	0.412136
2	27060587	0.578336
2	27060630	0.3456224
2	27060633	0.5887036
2	27060753	0.4502442
2	27060840	0.9433423
2	27061142	0.6640882
2	27061264	0.4205736
2	27061407	0.849092
2	27061556	0.8628189
2	27061811	0.8357263
2	27061839	0.4084838
2	27061842	0.5241618
2	27061898	0.2668716
2	27061904	0.2760821
2	27061920	0.1806182
2	27062218	0.953632
2	27062253	0.2184562
2	27062317	0.552111
2	27062441	0.4471014
2	27062479	0.2894887
2	27062572	0.5099558
2	27062627	0.137848
2	27062653	0.908882
2	27062660	0.5128814
2	27062920	0.9929959
2	27063040	0.5451
2	27063060	0.7560106
2	27063432	0.552111
2	27063530	0.8274255
2	27063735	0.5241618
2	27063855	0.5692004
2	27064587	0.8601703
2	27064814	0.5320386
2	27064912	0.9844642
2	27064995	0.2244771
2	27065126	0.5520641
2	27065208	0.7592741
2	27065209	0.2244828
2	27065362	0.4962831
2	27065548	0.5867401
2	27065701	0.5613086
2	27065711	0.4449706
2	27065762	0.2369515
2	27066221	0.6636999
2	27066436	0.1483768
2	27066450	0.4200335
2	27066470	0.9803815
2	27066619	0.603454
2	27066757	0.6845587
2	27066777	0.4112132
2	27066966	0.9986286
2	27066970	0.1841417
2	27067048	0.7323112
2	27067095	0.3961616
2	27067116	0.4158709
2	27067171	0.4544839
2	27067244	0.3681838
2	27067415	0.8215565
2	27067519	0.7570708
2	27067684	0.4691442
2	27067722	0.1398495
2	27067966	0.263654
2	27068193	0.2421421
2	27068257	0.5838627
2	27068286	0.9679215
2	27068335	0.4052614
2	27068427	0.7535151
2	27068498	0.5777059
2	27068625	0.5202426
2	27068813	0.9461065
2	27069154	0.7693407
2	27069673	0.5609885
2	27069934	0.3951518
2	27070049	0.8799015
2	27070483	0.1172521
2	27070572	0.4228483
2	27070708	0.8229343
2	27071447	0.5461911
2	27071593	0.2639672
2	27072063	0.4813022
2	27072215	0.9174327
2	27072289	0.1633785
2	27072607	0.5213787
2	27072777	0.4925169
2	27072908	0.8926856
2	27072914	0.1921848
2	27072958	0.3230985
2	27073295	0.3327336
2	27073385	0.6279098
2	27073488	0.1974883
2	27073578	0.5692004
2	27073630	0.1679181
2	27073722	0.5462097
2	27073821	0.967485
2	27073826	0.9207574
2	27073949	0.9332914
2	27073957	0.5147931
2	27073996	0.5147931
2	27074014	0.448982
2	27074272	0.8984054
2	27074348	0.8414453
2	27074479	0.5297923
2	27074615	0.5435002
2	27074843	0.9218983
2	27075146	0.3135142
2	27075149	0.4271173
2	27075151	0.4271173
2	27075156	0.3875019
2	27075165	0.1063071
2	27075202	0.8915228
2	27075366	0.3528412
2	27075757	0.546957
2	27075913	0.4245345
2	27075939	0.5505601
2	27076048	0.3539783
2	27076075	0.6794241
2	27076128	0.7311776
2	27076361	0.5556855
2	27076508	0.3399967
2	27076543	0.958947
2	27076554	0.6460492
2	27076601	0.822427
2	27076617	0.7190707
2	27077191	0.8553808
2	27077444	0.332037
2	27077817	0.6881012
2	27078017	0.5031826
2	27078524	0.5373437
2	27078535	0.5440381
2	27078669	0.9861198
2	27078929	0.5170374
2	27079100	0.4182385
2	27079120	0.585242
2	27079177	0.1381569
2	27079239	0.6561896
2	27079392	0.8324929
2	27079476	0.8931994
2	27079534	0.5412005
2	27079914	0.8733473
2	27079926	0.9102275
2	27080227	0.5031826
2	27080229	0.7644457
2	27080319	0.3421522
2	27080466	0.3447038
2	27080586	0.3064144
2	27080588	0.9171253
2	27080603	0.5031826
2	27080702	0.8401046
2	27080747	0.5031826
2	27081070	0.5116615
2	27081181	0.490847
2	27081193	0.955641
2	27081208	0.9045494
2	27081320	0.497753
2	27081365	0.8266301
2	27081523	0.9439499
2	27081557	0.6729807
2	27081651	0.4879042
2	27081806	0.3220673
2	27081820	0.3234313
2	27082021	0.4427045
2	27082032	0.1673006
2	27082100	0.8572121
2	27082105	0.8572121
2	27082108	0.8572121
2	27082399	0.8047077
2	27082690	0.2712058
2	27083004	0.497753
2	27083086	0.8629481
2	27083181	0.3473931
2	27083285	0.8401659
2	27083411	0.5086919
2	27083583	0.2919595
2	27083658	0.3674972
2	27083839	0.5325515
2	27083843	0.676543
2	27083923	0.5325515
2	27084109	0.4321184
2	27084242	0.7709921
2	27084276	0.5497754
2	27084395	0.5556138
2	27084499	0.5497754
2	27084603	0.5384651
2	27084662	0.9058492
2	27084863	0.5058434
2	27084872	0.5058434
2	27084907	0.5150294
2	27084967	0.5497754
2	27085069	0.9397001
2	27085078	0.2910514
2	27085146	0.4775796
2	27085327	0.2866396
2	27085344	0.4203837
2	27085398	0.5169552
2	27085675	0.3502622
2	27085703	0.846829
2	27085802	0.5454372
2	27085813	0.2183817
2	27086142	0.249083
2	27086313	0.4614737
2	27086520	0.3624766
2	27086820	0.8979301
2	27087013	0.4874242
2	27087115	0.5009841
2	27087566	0.8780126
2	27087571	0.4867666
2	27087615	0.2672403
2	27087919	0.5556138
2	27088275	0.5383999
2	27088366	0.2809094
2	27088535	0.380669
2	27088611	0.9904845
2	27088759	0.5384305
2	27088850	0.2861009
2	27088931	0.5325147
2	27088981	0.8607008
2	27089111	0.9878751
2	27089170	0.5780329
2	27089329	0.316861
2	27089986	0.8405553
2	27090065	0.9559038
2	27090331	0.5197735
2	27090411	0.6765141
2	27090498	0.9741789
2	27090522	0.3877765
2	27090551	0.6757052
2	27090634	0.7786094
2	27090743	0.5076401
2	27090809	0.7992644
2	27090981	0.7766789
2	27091085	0.3390148
2	27091255	0.8970322
2	27091258	0.498728
2	27091448	0.5281387
2	27091510	0.8274022
2	27091597	0.7132924
2	27091700	0.6212075
2	27091720	0.5167024
2	27091853	0.3116751
2	27091937	0.2303067
2	27092029	0.1867817
2	27092096	0.5268497
2	27092155	0.3906397
2	27092184	0.9203629
2	27092248	0.4721126
2	27092299	0.4983915
2	27092891	0.955155
2	27092905	0.8005007
2	27092912	0.8614447
2	27093018	0.4833891
2	27093044	0.2708372
2	27093126	0.8357263
2	27093504	0.4847717
2	27101519	0.9065537
2	27101540	0.9270768
2	27101608	0.640563
2	27101926	0.9583235
2	27102008	0.4135989
2	27102977	0.1999494
2	27102980	0.628591
2	27102997	0.9992146
2	27103014	0.531118
2	27103047	0.9616207
2	27103251	0.4037057
2	27103291	0.702929
2	27103408	0.3986337
2	27103414	0.03387084
2	27103969	0.4927686
2	27103991	0.6737976
2	27104154	0.789343
2	27104232	0.9736721
2	27104597	0.2512298
2	27104906	0.8568987
2	27104967	0.2935497
2	27104974	0.8106994
2	27104985	0.539506
2	27105338	0.7178046
2	27105466	0.945298
2	27105523	0.2064196
2	27105538	0.06966244
2	27105595	0.5241618
2	27105714	0.2446325
2	27105768	0.5241618
2	27105775	0.7363308
2	27105952	0.6785283
2	27106023	0.2592256
2	27106048	0.3061443
2	27106071	0.7244361
2	27106094	0.1213436
2	27106103	0.1252723
2	27106104	0.9675081
2	27106111	0.2132943
2	27106204	0.3971825
2	27106412	0.2510655
2	27106458	0.6156045
2	27106525	0.5072095
2	27106712	0.1059333
2	27106856	0.960309
2	27106862	0.6674177
2	27106890	0.681549
2	27106895	0.8034299
2	27106941	0.6886872
2	27107158	0.902802
2	27107289	0.3036902
2	27107388	0.2256894
2	27107535	0.3036947
2	27107664	0.9763341
2	27107688	0.9772316
2	27107815	0.4543657
2	27107949	0.1042968
2	27108029	0.9644176
2	27108616	0.8868939
2	27108686	0.5241618
2	27108790	0.5241618
2	27109021	0.7043696
2	27109235	0.5298402
2	27109244	0.9952321
2	27109349	0.8128205
2	27109470	0.35935
2	27109623	0.2662044
2	27109803	0.4267772
2	27109841	0.5421503
2	27109936	0.8639577
2	27110010	0.3139787
2	27110197	0.5050885
2	27110219	0.2761242
2	27110249	0.6279098
2	27110389	0.5692004
2	27110487	0.4902831
2	27110621	0.3951533
2	27110647	0.448982
2	27110743	0.7662308
2	27110769	0.7951353
2	27110781	0.4542124
2	27110787	0.3989538
2	27111267	0.6671275
2	27111343	0.7819264
2	27111385	0.4472374
2	27111464	0.4779397
2	27111646	0.4902831
2	27111685	0.5692004
2	27111782	0.9869898
2	27111831	0.5620843
2	27111867	0.4515716
2	27112136	0.5652679
2	27112147	0.5297923
2	27112204	0.3983814
2	27112363	0.5401492
2	27113095	0.9801414
2	27113218	0.9695488
2	27113242	0.3439946
2	27113304	0.5104634
2	27113364	0.5364418
2	27113441	0.5335855
2	27113511	0.5316319
2	27113530	0.3468822
2	27113966	0.9600273
2	27113993	0.2791145
2	27114109	0.3080863
2	27114131	0.5293175
2	27114495	0.5692004
2	27114522	0.953632
2	27114547	0.5185731
2	27114606	0.6950118
2	27114645	0.869972
2	27114876	0.8100534
2	27115211	0.247665
2	27115590	0.9323649
2	27115607	0.286628
2	27115659	0.8988752
2	27116046	0.8357263
2	27116928	0.9981309
2	27117149	0.932441
2	27117156	0.4849412
2	27117203	0.4536439
2	27117366	0.5241618
2	27117456	0.2503779
2	27117493	0.8988752
2	27117502	0.5241618
2	27118617	0.2503791
2	27118642	0.9998449
2	27118717	0.7953459
2	27118937	0.3097937
2	27119349	0.7039019
2	27122096	0.3376542
2	27122151	0.06253896
2	27123059	0.1614101
2	27123161	0.4458972
2	27123223	0.665937
2	27123447	0.5562326
2	27123496	0.161517
2	27123501	0.4002389
2	27125636	0.2573225
2	27126129	0.008485624
2	27126627	0.1699149
2	27126640	0.3945549
2	27127077	0.2263787
2	27130024	0.8464015
2	27131828	0.5764233
2	27133157	0.4748023
2	27133973	0.3556743
2	27134072	0.9614269
2	27134119	0.4872664
2	27134152	0.3450916
2	27134617	0.9538458
2	27134791	0.6923036
2	27134838	0.5292635
2	27135293	0.3776828
2	27135928	0.9578921
2	27136372	0.4689934
2	27136444	0.9374054
2	27136617	0.6104798
2	27136623	0.4761357
2	27138896	0.6149289
2	27139551	0.8721455
2	27139623	0.6070899
2	27139663	0.7754175
2	27139744	0.2706632
2	27140013	0.5381818
2	27140218	0.341821
2	27140491	0.4798177
2	27140737	0.448982
2	27140742	0.8787252
2	27140785	0.9830098
2	27140786	0.9427575
2	27140876	0.2668716
2	27140897	0.5298402
2	27140903	0.5264811
2	27140907	0.5264811
2	27140965	0.3943548
2	27140982	0.5209059
2	27141060	0.632162
2	27141342	0.8471724
2	27141395	0.2421686
2	27141547	0.5229616
2	27141571	0.236854
2	27141781	0.6279098
2	27141804	0.6386235
2	27141842	0.6599006
2	27141852	0.9065188
2	27142142	0.2048474
2	27142402	0.4891655
2	27142540	0.9419941
2	27142572	0.2756025
2	27142666	0.4891655
2	27142864	0.281331
2	27142988	0.7978653
2	27143100	0.4637154
2	27143142	0.7743269
2	27143157	0.4656626
2	27143193	0.6285008
2	27143216	0.6077773
2	27143357	0.6787736
2	27143417	0.8365634
2	27143419	0.3477124
2	27143495	0.2253846
2	27143567	0.2064599
2	27143620	0.4987272
2	27143652	0.6167694
2	27144033	0.9254156
2	27144414	0.5947338
2	27144458	0.8684366
2	27144487	0.6347493
2	27144491	0.9500476
2	27144494	0.4839888
2	27144593	0.4646596
2	27144599	0.4468563
2	27144605	0.4498812
2	27144804	0.6588542
2	27144805	0.898119
2	27144886	0.4699772
2	27144937	0.3235496
2	27145104	0.4061566
2	27145484	0.1938912
2	27145537	0.4421939
2	27145706	0.713243
2	27145823	0.4167432
2	27145870	0.5066713
2	27145928	0.6059098
2	27146003	0.1687572
2	27146082	0.5747758
2	27146098	0.4157262
2	27146137	0.3327824
2	27146144	0.3494114
2	27146200	0.6336076
2	27146216	0.3562997
2	27146320	0.5796088
2	27146378	0.4519529
2	27146411	0.8863744
2	27146580	0.2129471
2	27146732	0.4506548
2	27147113	0.2632584
2	27147134	0.2394496
2	27147135	0.4605549
2	27147143	0.122714
2	27147305	0.4547381
2	27147357	0.6411649
2	27147376	0.4614485
2	27147507	0.4634928
2	27147994	0.4970022
2	27148552	0.2703358
2	27148671	0.4686345
2	27148683	0.6408979
2	27148968	0.3924555
2	27149088	0.4319081
2	27149232	0.2735022
2	27149333	0.391674
2	27149388	0.606117
2	27149402	0.4928325
2	27149433	0.5243417
2	27149673	0.1341791
2	27149788	0.3521602
2	27149812	0.1373229
2	27149816	0.5749862
2	27149849	0.2981669
2	27149970	0.3047367
2	27150098	0.290228
2	27150334	0.1241317
2	27150760	0.7019828
2	27150998	0.338046
2	27151164	0.2366055
2	27151174	0.3022144
2	27151545	0.7328798
2	27152097	0.3346344
2	27153257	0.9955517
2	27153372	0.2713375
2	27153385	0.83555
2	27153599	0.9540225
2	27153628	0.4094474
2	27153655	0.4730825
2	27153798	0.906605
2	27153917	0.4672364
2	27154001	0.9270292
2	27154029	0.7990522
2	27154047	0.8027776
2	27154061	0.7408841
2	27154597	0.7981237
2	27154627	0.9932979
2	27154695	0.3635628
2	27154753	0.8019207
2	27154873	0.6447881
2	27155024	0.409666
2	27155045	0.8230201
2	27155086	0.7380567
2	27155250	0.4711026
2	27155264	0.8121615
2	27155304	0.4958893
2	27155478	0.3782239
2	27155506	0.5052124
2	27155554	0.968669
2	27155660	0.2427251
2	27155821	0.5006234
2	27155884	0.4620893
2	27155972	0.4454674
2	27155979	0.3917127
2	27156121	0.3255524
2	27156373	0.969729
2	27156376	0.5297616
2	27156419	0.3439622
2	27156424	0.8299229
2	27156440	0.8181603
2	27156510	0.6766033
2	27156548	0.3464414
2	27156559	0.7616231
2	27156767	0.9698395
2	27156800	0.2651147
2	27156816	0.9779885
2	27157209	0.3968261
2	27157303	0.4783489
2	27157350	0.4491071
2	27157526	0.3098785
2	27157531	0.5104125
2	27157723	0.9856946
2	27157774	0.9089952
2	27157836	0.2693856
2	27158088	0.5379045
2	27158239	0.8186275
2	27158293	0.4998337
2	27158576	0.6199429
2	27158972	0.1713323
2	27158986	0.4616225
2	27159040	0.9168815
2	27159043	0.8212149
2	27159225	0.4961405
2	27159306	0.4335736
2	27159527	0.2421342
2	27159544	0.7931689
2	27159546	0.3263581
2	27159907	0.5297923
2	27159913	0.2791145
2	27160690	0.5232341
2	27160898	0.2585562
2	27160964	0.9495912
2	27161110	0.5257698
2	27161126	0.4905846
2	27161461	0.9197512
2	27161889	0.9089952
2	27161923	0.1947448
2	27162106	0.505183
2	27162742	0.9441683
2	27162815	0.5692004
2	27163022	0.9481978
2	27163342	0.8103692
2	27163925	0.5147931
2	27164086	0.932441
2	27164128	0.932441
2	27164170	0.2043209
2	27164209	0.5297923
2	27164360	0.5147931
2	27164421	0.552111
2	27164436	0.932441
2	27164465	0.7427815
2	27164628	0.5864788
2	27165267	0.5185731
2	27165533	0.06792151
2	27165582	0.5508656
2	27165832	0.7561745
2	27166554	0.4900604
2	27167030	0.4799041
2	27167040	0.1970282
2	27167087	0.9928647
2	27167522	0.8988752
2	27167717	0.4075097
2	27167878	0.248976
2	27167891	0.7605811
2	27168406	0.9933443
2	27168632	0.9490628
2	27169006	0.9258671
2	27169310	0.3457189
2	27169424	0.7249582
2	27169463	0.3514269
2	27169625	0.6195867
2	27169758	0.5920004
2	27169871	0.5692004
2	27170214	0.9488848
2	27170217	0.8886718
2	27170267	0.4902831
2	27170421	0.3382522
2	27171106	0.1785999
2	27171158	0.5729275
2	27171164	0.8036295
2	27171402	0.8938805
2	27171483	0.4659962
2	27171719	0.4476227
2	27171799	0.1903569
2	27171849	0.447991
2	27171984	0.8150996
2	27171996	0.8432384
2	27172033	0.4508783
2	27172170	0.9183488
2	27172190	0.7875195
2	27172230	0.7943724
2	27172317	0.4750827
2	27172373	0.6901488
2	27172380	0.6386155
2	27172393	0.2016344
2	27172397	0.2403607
2	27172399	0.6170571
2	27172405	0.8293761
2	27172406	0.9249719
2	27172409	0.5293554
2	27172428	0.3634612
2	27172465	0.2960722
2	27172503	0.8238296
2	27172626	0.6027912
2	27172803	0.5082523
2	27173397	0.9783919
2	27173561	0.5241618
2	27173724	0.3000188
2	27173992	0.5241618
2	27174079	0.9089952
2	27174175	0.9197512
2	27174271	0.8504358
2	27174352	0.5076401
2	27174765	0.8577232
2	27174830	0.5267959
2	27174839	0.5133068
2	27174929	0.2254041
2	27175018	0.9089952
2	27175052	0.4886866
2	27175325	0.794233
2	27175366	0.8171801
2	27175413	0.271578
2	27175415	0.938896
2	27175421	0.8749222
2	27175516	0.7402328
2	27175540	0.9058611
2	27175564	0.9058611
2	27175571	0.5115589
2	27175639	0.8896204
2	27175920	0.5280402
2	27176524	0.7291942
2	27176771	0.5261403
2	27176840	0.8941221
2	27177524	0.8554098
2	27177759	0.3414431
2	27177950	0.6654586
2	27178244	0.6766073
2	27178258	0.6000527
2	27180701	0.2875735
2	27188810	0.7304446
2	27189268	0.2693913
2	27189951	0.2465782
2	27190175	0.5366877
2	27190199	0.2223282
2	27190468	0.8102514
2	27190517	0.7065411
2	27190652	0.844856
2	27190759	0.5241618
2	27190903	0.5270862
2	27191073	0.2021959
2	27191168	0.2647271
2	27191337	0.8212107
2	27191607	0.697566
2	27191664	0.829357
2	27191755	0.5394554
2	27191799	0.7772691
2	27191872	0.7362472
2	27191874	0.8151864
2	27192439	0.2570112
2	27192691	0.5468546
2	27192692	0.8100353
2	27192733	0.2137519
2	27192766	0.7884051
2	27192900	0.638447
2	27192954	0.8357263
2	27193051	0.5645977
2	27193194	0.9068783
2	27193470	0.4609942
2	27193555	0.8787386
2	27193666	0.7255736
2	27193754	0.3068049
2	27193758	0.4621735
2	27194029	0.9085991
2	27194087	0.3000188
2	27194304	0.8974888
2	27194338	0.5285936
2	27194568	0.7925983
2	27194597	0.4188407
2	27194602	0.7415351
2	27194657	0.4423722
2	27194855	0.9772548
2	27194891	0.3030051
2	27194970	0.5070989
2	27195017	0.4430948
2	27195047	0.4376371
2	27195107	0.7318726
2	27195126	0.3602406
2	27195151	0.8932653
2	27195166	0.4511081
2	27195182	0.3964429
2	27195410	0.2676279
2	27195745	0.2676279
2	27195828	0.2767767
2	27195892	0.9764912
2	27195939	0.953632
2	27196121	0.5297923
2	27196338	0.5581145
2	27196380	0.2787306
2	27196444	0.8987513
2	27196565	0.6295787
2	27196944	0.9014591
2	27197126	0.8433498
2	27197207	0.5928178
2	27197477	0.3571583
2	27197489	0.1993702
2	27197505	0.8740829
2	27197799	0.6279098
2	27197976	0.2909043
2	27198159	0.5297923
2	27198285	0.932441
2	27198459	0.2503779
2	27198587	0.8357263
2	27198675	0.4335736
2	27198719	0.2814328
2	27198885	0.8357263
2	27199728	0.5234349
2	27199739	0.4483183
2	27199954	0.2245316
2	27199957	0.8813279
2	27200008	0.942956
2	27200496	0.3030459
2	27200555	0.5076401
2	27200889	0.5581145
2	27200954	0.9427575
2	27201265	0.5692004
2	27201268	0.5671419
2	27201405	0.5216732
2	27201477	0.5297923
2	27201596	0.932441
2	27202163	0.8988752
2	27202203	0.9197512
2	27202236	0.2508508
2	27202567	0.8988752
2	27202966	0.5185731
2	27202992	0.7673057
2	27203394	0.6534753
2	27203624	0.9855587
2	27203988	0.6263321
2	27204352	0.5626119
2	27204497	0.9821199
2	27204804	0.5421518
2	27204990	0.4493236
2	27205056	0.7477214
2	27205180	0.1142151
2	27205843	0.5692537
2	27206112	0.7940996
2	27206135	0.4200908
2	27206143	0.7308301
2	27206148	0.9239452
2	27206156	0.6431083
2	27206157	0.7136475
2	27206161	0.7560918
2	27206169	0.4580493
2	27206194	0.3169094
2	27206218	0.1154119
2	27206224	0.07398132
2	27206242	0.1325452
2	27206412	0.2880709
2	27206432	0.09391275
2	27206461	0.08511501
2	27206462	0.2268099
2	27206468	0.1209766
2	27206473	0.09020719
2	27206477	0.08850153
2	27206489	0.05389016
2	27206505	0.007363981
2	27206538	0.0505266
2	27206545	0.0007859888
2	27206555	0.101222
2	27208059	0.02391841
2	27208148	0.05884237
2	27208243	0.4770531
2	27208498	0.1833809
2	27208523	0.7845959
2	27209237	0.9284739
2	27210682	0.9112737
2	27210701	0.5602792
2	27210805	0.4085594
2	27210831	0.5524196
2	27210881	0.4647994
2	27210904	0.9817072
2	27210935	0.2944651
2	27211099	0.8792577
2	27211106	0.6924206
2	27211109	0.3183252
2	27211825	0.6762743
2	27211991	0.2251011
2	27212090	0.9787931
2	27212150	0.7924421
2	27212203	0.9803505
2	27212243	0.7444959
2	27212384	0.2695906
2	27212468	0.7950048
2	27212471	0.5725847
2	27212525	0.7226228
2	27212699	0.1358578
2	27212807	0.4462124
2	27212835	0.9042586
2	27212858	0.4068896
2	27213091	0.4777148
2	27213192	0.7830912
2	27213244	0.482757
2	27213261	0.556569
2	27213329	0.9369621
2	27214230	0.2829033
2	27214241	0.3255802
2	27214313	0.09206685
2	27214337	0.3647093
2	27214355	0.5045915
2	27214781	0.8365591
2	27215012	0.921152
2	27215036	0.9804304
2	27217401	0.5707344
2	27217562	0.8485545
2	27218618	0.8357263
2	27218700	0.4803897
2	27218711	0.6086096
2	27219039	0.5751557
2	27219451	0.5811016
2	27219506	0.593515
2	27219818	0.5435683
2	27219949	0.7788674
2	27220196	0.4708875
2	27220198	0.419994
2	27220213	0.4533449
2	27220292	0.5052439
2	27221071	0.5904969
2	27221267	0.6048889
2	27221289	0.8780277
2	27221630	0.5204657
2	27221798	0.4723543
2	27221833	0.535925
2	27222204	0.8602461
2	27222206	0.666033
2	27222219	0.9709766
2	27222412	0.7601756
2	27222465	0.8343821
2	27222630	0.6319967
2	27222675	0.5751557
2	27222676	0.5297923
2	27222792	0.844856
2	27222853	0.4076772
2	27223014	0.4127212
2	27223111	0.5076401
2	27223196	0.5076401
2	27223472	0.08721669
2	27223709	0.9388399
2	27223896	0.6186568
2	27223960	0.5133068
2	27223984	0.2805155
2	27224037	0.4542124
2	27224610	0.9915794
2	27224972	0.6030853
2	27225578	0.5133068
2	27225606	0.9521854
2	27225621	0.564251
2	27226368	0.38749
2	27226403	0.579327
2	27226427	0.839718
2	27227021	0.3241736
2	27227170	0.6644693
2	27227252	0.7216509
2	27227568	0.768408
2	27227800	0.4335736
2	27227971	0.7826123
2	27228057	0.6418019
2	27228063	0.5261076
2	27228103	0.6116385
2	27228115	0.2504991
2	27228186	0.5256389
2	27228284	0.486992
2	27228596	0.8678101
2	27228792	0.1644413
2	27228923	0.5185731
2	27229110	0.5853679
2	27229118	0.9433423
2	27229443	0.3327193
2	27229477	0.4168589
2	27229576	0.4742352
2	27229646	0.3057216
2	27229655	0.4609981
2	27229706	0.3200203
2	27229806	0.2839032
2	27229854	0.3974226
2	27229867	0.3974226
2	27230043	0.756152
2	27230143	0.4178768
2	27230146	0.7888239
2	27230177	0.9350358
2	27230185	0.5788025
2	27230195	0.5500603
2	27230225	0.5789113
2	27230334	0.8687885
2	27230381	0.5370999
2	27230422	0.2460239
2	27230484	0.4772327
2	27230502	0.2374652
2	27230559	0.3571966
2	27230595	0.9988034
2	27230625	0.9438062
2	27230629	0.95631
2	27230717	0.6186993
2	27230739	0.4043346
2	27230755	0.5032597
2	27230769	0.1347364
2	27230770	0.1208502
2	27230842	0.5123105
2	27230854	0.5986274
2	27230921	0.8797945
2	27230938	0.6846083
2	27231071	0.8787358
2	27231138	0.7789232
2	27231542	0.5573496
2	27231582	0.5027193
2	27231659	0.05469293
2	27231684	0.09425845
2	27231726	0.3333387
2	27231771	0.1408986
2	27232053	0.02323037
2	27232142	0.4083368
2	27232288	0.7028243
2	27232300	0.0711768
2	27232378	0.6420243
2	27232694	0.4945442
2	27233254	0.4851637
2	27233286	0.4056134
2	27233551	0.4899141
2	27233690	0.3411641
2	27234076	0.5211504
2	27234498	0.8834542
2	27234816	0.5298402
2	27234936	0.2763983
2	27234993	0.5075048
2	27235178	0.5185731
2	27235687	0.628487
2	27235807	0.6499436
2	27236309	0.6346277
2	27236316	0.6346277
2	27236396	0.9742285
2	27236587	0.4076772
2	27236712	0.2131447
2	27236837	0.8690393
2	27236933	0.3128223
2	27237158	0.8892102
2	27237730	0.5297923
2	27237794	0.5297923
2	27237960	0.2585562
2	27238041	0.4271159
2	27238242	0.9433423
2	27238274	0.5581145
2	27238391	0.7653211
2	27238408	0.6785538
2	27238559	0.932441
2	27238825	0.5692004
2	27238932	0.260478
2	27239835	0.3653779
2	27239854	0.9212767
2	27239896	0.7354599
2	27239906	0.2700548
2	27239927	0.8447439
2	27239943	0.509885
2	27239955	0.9382395
2	27240038	0.3327622
2	27240128	0.9963165
2	27240394	0.8120075
2	27240421	0.6813665
2	27240422	0.8988601
2	27240436	0.8130156
2	27240464	0.6622259
2	27240479	0.7133014
2	27240505	0.7306059
2	27240509	0.9550798
2	27240539	0.4884582
2	27240540	0.1922875
2	27240615	0.8769884
2	27240679	0.4258781
2	27240712	0.7329375
2	27240735	0.5238461
2	27240741	0.8603033
2	27240747	0.1996519
2	27240756	0.772868
2	27240811	0.9747149
2	27240812	0.6855082
2	27240939	0.3450055
2	27241004	0.4365712
2	27241065	0.8982546
2	27241193	0.4378363
2	27241244	0.4178454
2	27241249	0.610952
2	27241270	0.8298339
2	27241338	0.967078
2	27241384	0.8287695
2	27241448	0.7834721
2	27241559	0.4457046
2	27241603	0.1557024
2	27241611	0.4621748
2	27241616	0.632991
2	27241645	0.4247598
2	27241655	0.8452383
2	27241663	0.6184959
2	27241667	0.9066715
2	27241677	0.9238936
2	27241693	0.8799485
2	27241713	0.7165236
2	27241754	0.3893571
2	27241756	0.6695718
2	27241818	0.6878891
2	27241831	0.1598284
2	27241834	0.0466665
2	27241854	0.05703591
2	27241882	0.8914398
2	27241892	0.9694418
2	27241914	0.4998061
2	27241986	0.9251729
2	27241988	0.6258788
2	27241995	0.71074
2	27241999	0.3965418
2	27242005	0.6028958
2	27242030	0.8371958
2	27242036	0.2089868
2	27242041	0.6200322
2	27242045	0.345991
2	27242075	0.8821553
2	27242089	0.02127291
2	27242108	0.02916063
2	27242112	0.4560894
2	27242121	0.8704895
2	27242138	0.8455757
2	27242166	0.1890803
2	27242178	0.2502223
2	27242188	0.3183467
2	27242217	0.3825312
2	27242271	0.6329994
2	27242277	0.0660942
2	27242289	0.6314112
2	27242331	0.9235393
2	27242342	0.3457969
2	27242360	0.9961248
2	27242362	0.2873418
2	27242363	0.518096
2	27242393	0.3055071
2	27242409	0.5762215
2	27242422	0.700611
2	27242438	0.6401856
2	27242463	0.6696513
2	27242466	0.8323589
2	27242482	0.9698963
2	27242489	0.1036601
2	27242513	0.327113
2	27242654	0.4408017
2	27242898	0.5297923
2	27242960	0.5297923
2	27243148	0.932441
2	27243256	0.4950957
2	27243641	0.2820944
2	27243679	0.6063284
2	27243728	0.9526924
2	27243731	0.5899484
2	27243742	0.2305498
2	27243864	0.4901133
2	27243941	0.4818255
2	27244006	0.811347
2	27244111	0.5252194
2	27244116	0.0823353
2	27244161	0.4968183
2	27244433	0.7896134
2	27244551	0.9847834
2	27244601	0.7664171
2	27244621	0.7860421
2	27244757	0.9065998
2	27244940	0.9829788
2	27245134	0.2503779
2	27245201	0.5241618
2	27245221	0.5297923
2	27245239	0.5301352
2	27245361	0.5614868
2	27245420	0.8539621
2	27245806	0.5373149
2	27245857	0.8687885
2	27246325	0.5297923
2	27246374	0.5659713
2	27246571	0.6346291
2	27246696	0.8524059
2	27246697	0.992073
2	27246723	0.5751557
2	27246760	0.5373173
2	27246789	0.5133171
2	27247335	0.2364038
2	27247363	0.5228922
2	27247515	0.7389484
2	27247516	0.6178732
2	27247569	0.06363653
2	27247711	0.5573809
2	27247946	0.1200455
2	27248645	0.5692004
2	27248715	0.5241618
2	27248761	0.5241618
2	27248818	0.5297923
2	27249434	0.2255897
2	27249625	0.260478
2	27249814	0.2286403
2	27250226	0.5076401
2	27250302	0.5241618
2	27250389	0.6725978
2	27250427	0.9096523
2	27250759	0.9873487
2	27250863	0.7574118
2	27250864	0.7574118
2	27251131	0.4239856
2	27251795	0.3858347
2	27251823	0.4944467
2	27251961	0.2545666
2	27252002	0.2993266
2	27252014	0.3168192
2	27252076	0.315668
2	27252180	0.5241618
2	27252319	0.8934345
2	27252457	0.1090431
2	27252616	0.7599235
2	27252785	0.5436958
2	27252859	0.7272631
2	27252953	0.2583503
2	27253233	0.5241618
2	27253256	0.2954917
2	27253798	0.552111
2	27253804	0.228341
2	27254205	0.6758816
2	27254299	0.07523582
2	27254307	0.5424861
2	27254502	0.1055324
2	27254535	0.163828
2	27254676	0.4909462
2	27255056	0.3119712
2	27255407	0.9387113
2	27255728	0.1002536
2	27255735	0.8472971
2	27255790	0.3858067
2	27255945	0.5692004
2	27256179	0.8577839
2	27256220	0.1947552
2	27256227	0.7426271
2	27256229	0.1941865
2	27256238	0.7403554
2	27256264	0.7584924
2	27256398	0.4754581
2	27256431	0.5970237
2	27256594	0.5692004
2	27256596	0.9398293
2	27256890	0.5010023
2	27256985	0.5241618
2	27256993	0.9550651
2	27257065	0.2503791
2	27257595	0.5076401
2	27257664	0.8988752
2	27257789	0.5170427
2	27258130	0.3159154
2	27258547	0.8184729
2	27258567	0.3619996
2	27258582	0.8952065
2	27258639	0.2710798
2	27258643	0.5006839
2	27258649	0.5008222
2	27258831	0.6242303
2	27258990	0.7534867
2	27259006	0.3593557
2	27259508	0.3920998
2	27259791	0.5126784
2	27260062	0.4819941
2	27260182	0.6324696
2	27260285	0.8203563
2	27260453	0.7796087
2	27260564	0.5106614
2	27260586	0.6302845
2	27260631	0.6431334
2	27260686	0.3401381
2	27260691	0.1007887
2	27260711	0.3158926
2	27260826	0.3621795
2	27260838	0.3945487
2	27260854	0.4122827
2	27260887	0.3491327
2	27260896	0.0904379
2	27260906	0.03459956
2	27260913	0.1200898
2	27260939	0.9155251
2	27260952	0.2261269
2	27260954	0.2261269
2	27260989	0.5043032
2	27260992	0.3683036
2	27260996	0.4151531
2	27260997	0.2787106
2	27261019	0.2780478
2	27261031	0.640523
2	27261032	0.6206408
2	27261044	0.1734075
2	27261079	0.1673673
2	27261085	0.3208887
2	27261090	0.4089351
2	27261099	0.4264371
2	27261110	0.2948349
2	27261131	0.4576571
2	27261134	0.5156173
2	27261143	0.7474305
2	27261192	0.3888932
2	27261233	0.9187024
2	27261237	0.01891384
2	27261340	0.2520322
2	27261350	0.1867515
2	27261369	0.366241
2	27261510	0.5907514
2	27261518	0.7261699
2	27261537	0.6095128
2	27261551	0.3940615
2	27261562	0.6082768
2	27261586	0.2580572
2	27261618	0.0826592
2	27261644	0.2568868
2	27261659	0.7395765
2	27261699	0.3874766
2	27261834	0.8539003
2	27261897	0.8538782
2	27261990	0.448982
2	27262046	0.8153089
2	27262082	0.4849412
2	27262106	0.9188244
2	27262176	0.7580097
2	27262188	0.5353886
2	27262335	0.6179268
2	27262521	0.5241618
2	27262704	0.5692004
2	27262715	0.2169707
2	27262832	0.8404154
2	27263076	0.2402673
2	27263911	0.5514434
2	27263932	0.7892609
2	27264092	0.4939938
2	27264103	0.8986354
2	27264110	0.7706354
2	27264116	0.4049743
2	27264120	0.8404229
2	27264125	0.9203481
2	27264128	0.6036639
2	27264135	0.9915524
2	27264145	0.954369
2	27264146	0.954369
2	27264147	0.954369
2	27264188	0.7486732
2	27264213	0.9579373
2	27264466	0.2725912
2	27264471	0.5751557
2	27264481	0.5692004
2	27264513	0.953632
2	27264629	0.7091353
2	27267019	0.5297923
2	27267268	0.530297
2	27267406	0.8967908
2	27267411	0.871075
2	27267902	0.2132365
2	27268126	0.1165433
2	27268316	0.5035931
2	27268937	0.2503779
2	27270104	0.5147931
2	27270229	0.448982
2	27270568	0.7187215
2	27270658	0.2503779
2	27271034	0.5073056
2	27271622	0.07899775
2	27271785	0.6524499
2	27272760	0.5055881
2	27273090	0.1752167
2	27273140	0.2597818
2	27273222	0.8834088
2	27273349	0.2685957
2	27273433	0.2408423
2	27273669	0.917215
2	27274034	0.8322864
2	27274291	0.8956724
2	27274328	0.4720977
2	27274391	0.2086091
2	27274472	0.4370489
2	27274972	0.3179133
2	27274992	0.4369116
2	27275539	0.5496602
2	27276188	0.8104016
2	27276557	0.7295849
2	27276740	0.06771593
2	27276808	0.2665126
2	27277040	0.9045334
2	27277103	0.4934855
2	27277310	0.2250469
2	27277320	0.481568
2	27278502	0.619468
2	27278533	0.9691022
2	27278733	0.7822493
2	27279435	0.1542881
2	27279542	0.7570259
2	27279709	0.7043412
2	27279826	0.5922033
2	27279829	0.2501146
2	27279864	0.5822581
2	27280040	0.7000641
2	27280190	0.07857104
2	27280309	0.3373696
2	27280781	0.2603851
2	27281195	0.1320155
2	27281311	0.8742318
2	27281934	0.5496602
2	27282274	0.8071454
2	27282500	0.3089858
2	27282620	0.8307791
2	27282655	0.2473694
2	27282759	0.3870147
2	27282910	0.1772784
2	27282971	0.491583
2	27283026	0.848045
2	27283208	0.901484
2	27283533	0.9311856
2	27283779	0.4335736
2	27283930	0.4590424
2	27283962	0.7645477
2	27283970	0.8536387
2	27283986	0.9122084
2	27284017	0.4859401
2	27284059	0.1522264
2	27284070	0.05693875
2	27284144	0.5406671
2	27284411	0.4069743
2	27284483	0.9304572
2	27284832	0.8454541
2	27285257	0.5325706
2	27285422	0.9886148
2	27285536	0.9016837
2	27285625	0.4874499
2	27285861	0.5598895
2	27285944	0.8887962
2	27285949	0.4035793
2	27286541	0.2871891
2	27286738	0.3092458
2	27286742	0.3432151
2	27286760	0.3492182
2	27286807	0.8468323
2	27286949	0.7072601
2	27286993	0.4097233
2	27287180	0.4149043
2	27287323	0.3571616
2	27287365	0.2440084
2	27287410	0.4517241
2	27287437	0.2759992
2	27287901	0.1412096
2	27288081	0.7526724
2	27288250	0.9619819
2	27288402	0.4709184
2	27288462	0.2440358
2	27288569	0.5356216
2	27288588	0.9688184
2	27288730	0.9984318
2	27288740	0.7279616
2	27288807	0.5513183
2	27289216	0.8317097
2	27289380	0.9396493
2	27289593	0.9391534
2	27289601	0.5889927
2	27289653	0.8383805
2	27289673	0.4685038
2	27289976	0.2684844
2	27290025	0.5241618
2	27290177	0.5692004
2	27290346	0.5297923
2	27291344	0.5581145
2	27291538	0.2035884
2	27291621	0.5133068
2	27291756	0.5321619
2	27292131	0.8768884
2	27292212	0.2585097
2	27292221	0.448982
2	27292418	0.3857606
2	27292484	0.5241618
2	27292645	0.9665292
2	27292708	0.5297923
2	27292845	0.4344728
2	27292955	0.4542124
2	27293085	0.1706188
2	27293279	0.5241618
2	27293281	0.8445505
2	27293585	0.4868198
2	27293654	0.02164961
2	27293685	0.4925169
2	27293696	0.8988752
2	27293765	0.2824963
2	27293779	0.53934
2	27293808	0.9067134
2	27293812	0.3240204
2	27293837	0.3176371
2	27293885	0.5903026
2	27293889	0.6041899
2	27294091	0.4811302
2	27294566	0.8313147
2	27295437	0.9982549
2	27295697	0.467826
2	27296189	0.9804124
2	27296223	0.9588026
2	27296249	0.2686959
2	27296420	0.552111
2	27296720	0.4582069
2	27296813	0.5692004
2	27296835	0.5079681
2	27296881	0.2713545
2	27297081	0.982404
2	27297150	0.932441
2	27297178	0.4964301
2	27297193	0.4718483
2	27297404	0.5241618
2	27297410	0.7438886
2	27297423	0.3066693
2	27297447	0.5692004
2	27297602	0.2503779
2	27297712	0.3230985
2	27297829	0.5091105
2	27297897	0.3000188
2	27297913	0.3000188
2	27298101	0.2898842
2	27298127	0.2585562
2	27298134	0.9089952
2	27298442	0.5692004
2	27298624	0.9512844
2	27298904	0.188478
2	27299138	0.9858248
2	27299380	0.4731674
2	27300048	0.3803875
2	27300306	0.3484675
2	27300388	0.1502932
2	27300502	0.981314
2	27300752	0.6151759
2	27301220	0.2161198
2	27301546	0.8723329
2	27301567	0.1695612
2	27301590	0.6835695
2	27301677	0.4810943
2	27302113	0.4731674
2	27302265	0.6474953
2	27302553	0.6480822
2	27302623	0.6587589
2	27302632	0.5707349
2	27302711	0.2331982
2	27302768	0.113424
2	27302862	0.03440069
2	27302865	0.05347369
2	27302955	0.1348329
2	27303128	0.7220098
2	27303502	0.2979405
2	27303668	0.6029085
2	27304109	0.3548695
2	27304309	0.6399817
2	27304317	0.3649896
2	27304363	0.5263491
2	27304406	0.7627288
2	27304433	0.28598
2	27304478	0.8648568
2	27304492	0.7529331
2	27304551	0.7495926
2	27304601	0.4684128
2	27304617	0.6731942
2	27304623	0.6193074
2	27304625	0.6489504
2	27304644	0.7616615
2	27304696	0.7549496
2	27304752	0.9310905
2	27304757	0.877329
2	27304795	0.871159
2	27304882	0.1872899
2	27304991	0.9268622
2	27305001	0.9069305
2	27305068	0.7767763
2	27305086	0.2032157
2	27305173	0.4708442
2	27305242	0.3075669
2	27305308	0.878706
2	27305386	0.9372644
2	27305739	0.8173226
2	27305746	0.7563567
2	27305849	0.8241995
2	27305893	0.6891663
2	27305930	0.8364174
2	27305993	0.9351411
2	27306069	0.7836151
2	27306111	0.4496335
2	27306176	0.8073596
2	27306280	0.9883505
2	27306281	0.690227
2	27306313	0.09994577
2	27306461	0.0713382
2	27306506	0.6156946
2	27306833	0.8883957
2	27306861	0.3858575
2	27306926	0.6557425
2	27307115	0.1573935
2	27307117	0.8774409
2	27307128	0.5583982
2	27307309	0.7076388
2	27307747	0.5631393
2	27308840	0.6820795
2	27310296	0.323004
2	27310479	0.4869303
2	27310748	0.6365093
2	27310767	0.6415075
2	27310875	0.9109317
2	27310914	0.411568
2	27310930	0.6247939
2	27311241	0.9125494
2	27311377	0.5995943
2	27311516	0.7344048
2	27311615	0.9991856
2	27311783	0.4928491
2	27311828	0.7120912
2	27312039	0.3665784
2	27312066	0.6915719
2	27312101	0.8170301
2	27312365	0.2300582
2	27312368	0.7914319
2	27312712	0.4374238
2	27312733	0.4343237
2	27313180	0.9147383
2	27313549	0.763397
2	27313598	0.8264478
2	27313859	0.467558
2	27313926	0.5095719
2	27313986	0.7367224
2	27313997	0.8209048
2	27314011	0.8775475
2	27314061	0.8928656
2	27314328	0.5025394
2	27314339	0.6706253
2	27314452	0.4269084
2	27314678	0.5629127
2	27314880	0.4421453
2	27315057	0.8083796
2	27315072	0.4953387
2	27315081	0.5014933
2	27315224	0.506175
2	27315289	0.8327498
2	27315320	0.490952
2	27315400	0.4911175
2	27315456	0.3678119
2	27315545	0.5614115
2	27315763	0.3549864
2	27315799	0.8177317
2	27315990	0.6078781
2	27316318	0.5685852
2	27316363	0.506318
2	27316377	0.7929225
2	27316393	0.2289581
2	27316471	0.91249
2	27316568	0.2156736
2	27316722	0.8542789
2	27316935	0.4996361
2	27316953	0.4102987
2	27317094	0.5225612
2	27317167	0.9747322
2	27317350	0.8958737
2	27317364	0.272587
2	27317441	0.9648183
2	27317502	0.5520677
2	27317539	0.8089114
2	27317608	0.3851418
2	27317739	0.8883292
2	27317866	0.118844
2	27318045	0.2934723
2	27318307	0.9412887
2	27318361	0.3144333
2	27318370	0.5079343
2	27318672	0.4629532
2	27318934	0.3250409
2	27319186	0.9825834
2	27319375	0.4801531
2	27319406	0.4825048
2	27319538	0.6525864
2	27319723	0.3220249
2	27319960	0.3471277
2	27320006	0.8035175
2	27320072	0.5104407
2	27320110	0.9197512
2	27320351	0.4632617
2	27320511	0.8991486
2	27320652	0.5751557
2	27320739	0.8906451
2	27320788	0.932441
2	27320811	0.9089952
2	27320854	0.6975613
2	27320865	0.5692004
2	27320915	0.9875726
2	27321022	0.9205676
2	27321114	0.3641166
2	27321237	0.8219223
2	27321323	0.8511746
2	27323281	0.8698098
2	27324034	0.5719962
2	27324163	0.2703243
2	27325214	0.83233
2	27325452	0.7138042
2	27325485	0.4457429
2	27326953	0.3760253
2	27327119	0.4503982
2	27327445	0.1085217
2	27327638	0.6320599
2	27328642	0.7474896
2	27328844	0.2258671
2	27328872	0.245859
2	27328925	0.8082306
2	27329242	0.9107212
2	27329674	0.2055797
2	27329741	0.2938305
2	27329845	0.953632
2	27330005	0.8988752
2	27330250	0.552111
2	27330408	0.3241088
2	27330457	0.5934913
2	27330757	0.9945987
2	27330858	0.7788107
2	27331126	0.7971831
2	27331197	0.4613272
2	27331309	0.7000808
2	27334055	0.713417
2	27339101	0.9620451
2	27339115	0.07418922
2	27339164	0.1486345
2	27339166	0.1046634
2	27339399	0.1237382
2	27340951	0.6197644
2	27340957	0.6952751
2	27340968	0.6888661
2	27341124	0.8275426
2	27341237	0.7140084
2	27341260	0.2369895
2	27341264	0.650233
2	27341278	0.03605968
2	27341283	0.07319041
2	27341304	0.4418592
2	27341358	0.7276735
2	27341380	0.7011359
2	27341383	0.6611373
2	27341446	0.8173789
2	27341482	0.2400173
2	27341490	0.3215404
2	27341510	0.3694412
2	27341541	0.6223963
2	27341545	0.7056167
2	27341585	0.6349752
2	27341601	0.7931792
2	27341610	0.5875565
2	27341615	0.1856295
2	27341627	0.7020925
2	27341654	0.789446
2	27341673	0.606188
2	27341716	0.7892582
2	27341724	0.3384864
2	27341770	0.4861595
2	27341889	0.5241618
2	27341890	0.2137519
2	27342001	0.5294964
2	27342074	0.4678092
2	27342360	0.5140715
2	27342442	0.7238501
2	27342564	0.2088814
2	27342582	0.6102178
2	27342595	0.6180085
2	27342765	0.55701
2	27342794	0.55701
2	27342957	0.7462083
2	27342981	0.1594089
2	27343058	0.1465498
2	27343073	0.5705849
2	27343932	0.8988752
2	27344132	0.2752063
2	27344390	0.2703459
2	27344454	0.4902831
2	27344508	0.5692004
2	27344560	0.228341
2	27344583	0.8409113
2	27344589	0.8409113
2	27344630	0.5076401
2	27344762	0.7692089
2	27344898	0.5435002
2	27345033	0.8522285
2	27345055	0.4444293
2	27345080	0.1840057
2	27345085	0.7720588
2	27345126	0.5638194
2	27345234	0.2713104
2	27345325	0.6010142
2	27345379	0.9482037
2	27345441	0.3772312
2	27345449	0.7127047
2	27345467	0.6369355
2	27345492	0.6032718
2	27345769	0.1946776
2	27345805	0.1703097
2	27345819	0.9211052
2	27345835	0.2354748
2	27345888	0.9983101
2	27345970	0.5314325
2	27346050	0.2317743
2	27346060	0.6312868
2	27346158	0.9128768
2	27346287	0.7875134
2	27346328	0.5518724
2	27346365	0.27773
2	27346611	0.2799425
2	27346805	0.8150394
2	27347623	0.4589933
2	27347792	0.5180656
2	27348140	0.9992851
2	27348188	0.5916611
2	27348190	0.5076401
2	27348272	0.8247251
2	27348364	0.310594
2	27348512	0.5280853
2	27348513	0.5280853
2	27348600	0.8499737
2	27348721	0.4266214
2	27348935	0.9781901
2	27348980	0.4636994
2	27348987	0.4655869
2	27349083	0.3288682
2	27349271	0.2886227
2	27349385	0.2858089
2	27349438	0.4266214
2	27349474	0.8357263
2	27349499	0.625505
2	27349525	0.8805835
2	27349569	0.5752399
2	27349714	0.9363169
2	27349906	0.9490381
2	27349999	0.9170022
2	27350056	0.943318
2	27350096	0.6136961
2	27350373	0.6523494
2	27350451	0.8196378
2	27350477	0.007825595
2	27350539	0.4465337
2	27350580	0.8638061
2	27350586	0.920752
2	27350600	0.8955559
2	27350608	0.7472822
2	27350632	0.3919057
2	27350663	0.8184662
2	27350674	0.2314243
2	27350675	0.2010306
2	27350680	0.1702838
2	27350698	0.4516337
2	27350726	0.5061116
2	27350730	0.8421277
2	27350749	0.6517541
2	27350797	0.7310756
2	27350806	0.519337
2	27350894	0.3153393
2	27350896	0.2282546
2	27350966	0.07294972
2	27350980	0.3050108
2	27351001	0.2971926
2	27351062	0.6870312
2	27351279	0.8157927
2	27351330	0.8198031
2	27351377	0.8759474
2	27351496	0.3094725
2	27351576	0.5932984
2	27351587	0.9499399
2	27351751	0.2406721
2	27351764	0.5375332
2	27351855	0.4663379
2	27352015	0.5709523
2	27352036	0.3443004
2	27352430	0.9960537
2	27352672	0.2283813
2	27352968	0.3783409
2	27352976	0.5752399
2	27353103	0.877146
2	27353241	0.9490381
2	27353511	0.4829972
2	27353559	0.7164672
2	27353578	0.8104604
2	27353616	0.9482945
2	27353731	0.6868419
2	27353734	0.5959187
2	27353749	0.6438509
2	27353876	0.3994521
2	27353912	0.23157
2	27353973	0.654347
2	27353976	0.7667389
2	27354191	0.5393962
2	27354199	0.6207664
2	27354272	0.7701169
2	27354292	0.9433423
2	27354384	0.8561584
2	27354424	0.8464421
2	27354430	0.3349
2	27354542	0.04604228
2	27354580	0.3509209
2	27354588	0.2916162
2	27354630	0.2495593
2	27354645	0.1347698
2	27354655	0.02351718
2	27354663	0.1276205
2	27354684	0.5266288
2	27354692	0.9667068
2	27354693	0.4101689
2	27354748	0.2173359
2	27354802	0.6255847
2	27354943	0.154761
2	27354966	0.5366067
2	27354970	0.1293865
2	27355005	0.2921999
2	27355007	0.1566989
2	27355016	0.1295992
2	27355025	0.07857301
2	27355031	0.0430258
2	27355052	0.9990243
2	27355059	0.920596
2	27355061	0.8930361
2	27355072	0.9712124
2	27355075	0.7144359
2	27355077	0.8491946
2	27355088	0.9650689
2	27355089	0.9650689
2	27355119	0.05139138
2	27355143	0.08511085
2	27355155	0.3426904
2	27355161	0.2648618
2	27355169	0.5029238
2	27355193	0.3393807
2	27355194	0.1372026
2	27355210	0.07923526
2	27355211	0.5265565
2	27355236	0.5208262
2	27355250	0.02641731
2	27355290	0.09281303
2	27355312	0.4611912
2	27355320	0.3504177
2	27355321	0.4279371
2	27355376	0.3687902
2	27355389	0.9116312
2	27355481	0.5621088
2	27355559	0.5920107
2	27355890	0.2585562
2	27356434	0.8785098
2	27356437	0.3691965
2	27356450	0.5274355
2	27356456	0.2720355
2	27356547	0.4902831
2	27356779	0.319707
2	27357190	0.07817059
2	27357191	0.1792578
2	27357196	0.1244983
2	27357256	0.206277
2	27357271	0.198328
2	27357282	0.2324646
2	27357312	0.5133068
2	27357403	0.837763
2	27357414	0.1178084
2	27357451	0.09643028
2	27357508	0.173653
2	27357525	0.1812571
2	27357538	0.1589388
2	27357572	0.05073184
2	27357621	0.01272582
2	27357623	0.008956664
2	27357644	0.07630187
2	27357656	0.612773
2	27357670	0.003176482
2	27357696	0.1470708
2	27357706	0.206186
2	27357714	0.1552414
2	27357732	0.05746603
2	27357749	0.1114425
2	27357794	0.8418339
2	27357882	0.5525302
2	27357923	0.7223911
2	27357941	0.9939391
2	27357959	0.7432803
2	27357963	0.9565782
2	27357964	0.6994301
2	27358001	0.8373252
2	27358002	0.4671167
2	27358073	0.6764518
2	27358103	0.1740417
2	27358109	0.9243238
2	27358119	0.6867083
2	27358145	0.105223
2	27358193	0.308737
2	27358204	0.2667972
2	27358208	0.3609432
2	27358218	0.9580034
2	27358234	0.6298306
2	27358269	0.8338372
2	27358283	0.3590112
2	27358304	0.9530148
2	27358345	0.1543476
2	27358352	0.9557999
2	27358370	0.02360235
2	27358398	0.5055354
2	27358430	0.9101295
2	27358459	0.9161053
2	27358492	0.9101914
2	27358537	0.5451913
2	27358838	0.8464421
2	27358910	0.5795328
2	27358912	0.8805953
2	27358980	0.8787386
2	27359075	0.4572123
2	27359110	0.2471541
2	27359129	0.8682081
2	27359326	0.03005853
2	27359445	0.8556218
2	27359549	0.04721107
2	27359554	0.6665403
2	27359581	0.2930383
2	27359644	0.2164589
2	27359875	0.5692004
2	27359891	0.8504358
2	27359899	0.5241618
2	27360531	0.5751557
2	27361189	0.4480283
2	27361217	0.4460287
2	27361492	0.6478541
2	27361707	0.3406128
2	27361948	0.1092789
2	27362070	0.727919
2	27362080	0.6188242
2	27362091	0.7936787
2	27362210	0.4614797
2	27362303	0.5831906
2	27362319	0.147617
2	27362858	0.2791145
2	27363238	0.4983406
2	27363247	0.5596382
2	27363526	0.5076401
2	27363608	0.5692004
2	27364439	0.9546155
2	27364610	0.2770356
2	27365042	0.4623309
2	27365272	0.5792829
2	27365883	0.2876993
2	27365992	0.8925629
2	27366397	0.6309905
2	27366448	0.317976
2	27366571	0.3806884
2	27366770	0.5692004
2	27366977	0.5692004
2	27367014	0.5916611
2	27367041	0.3097637
2	27367298	0.5249123
2	27367377	0.9331782
2	27367404	0.5241618
2	27367536	0.3035374
2	27367752	0.9323649
2	27368147	0.7453922
2	27368168	0.3990056
2	27368170	0.250655
2	27368182	0.5364015
2	27368220	0.008145511
2	27368282	0.2126846
2	27368411	0.04196641
2	27368428	0.1999205
2	27368554	0.9672365
2	27368816	0.9241008
2	27368884	0.7159589
2	27368953	0.2791145
2	27369311	0.4176667
2	27370621	0.6443766
2	27370636	0.6485159
2	27370678	0.5519196
2	27370700	0.6681576
2	27371010	0.8210494
2	27371034	0.4222241
2	27371147	0.5392479
2	27371178	0.9922339
2	27371200	0.3328002
2	27371606	0.5673537
2	27371887	0.7586398
2	27371968	0.5241618
2	27372091	0.9224924
2	27372102	0.8988752
2	27372317	0.2781843
2	27372739	0.932441
2	27373130	0.5692004
2	27373306	0.5133068
2	27373704	0.8343348
2	27373808	0.9151124
2	27373876	0.627339
2	27373904	0.5241618
2	27374170	0.2319183
2	27374379	0.3380463
2	27374392	0.3133534
2	27374398	0.7006522
2	27374403	0.3629372
2	27374405	0.7132546
2	27374419	0.5135262
2	27374424	0.5685043
2	27374463	0.968105
2	27374466	0.5309679
2	27374475	0.6414574
2	27374479	0.5834154
2	27374683	0.7004892
2	27374694	0.9801459
2	27374709	0.4495903
2	27374761	0.6683534
2	27374763	0.5042747
2	27375372	0.5692004
2	27375596	0.541421
2	27375630	0.7398208
2	27375643	0.144038
2	27375869	0.02378743
2	27375878	0.01295753
2	27375884	0.02357692
2	27375899	0.3308311
2	27375914	0.4566496
2	27375933	0.1667111
2	27375939	0.252485
2	27375946	0.2273257
2	27375966	0.1651557
2	27375978	0.5381335
2	27375985	0.6513577
2	27376005	0.8583063
2	27376008	0.7688407
2	27376010	0.8966717
2	27376012	0.8687008
2	27376023	0.2989262
2	27376030	0.1888488
2	27376793	0.5241618
2	27377285	0.2676279
2	27377647	0.5513156
2	27377666	0.6937326
2	27377699	0.8468052
2	27377700	0.7250145
2	27377701	0.940195
2	27377708	0.439754
2	27377735	0.3499304
2	27377739	0.3180436
2	27377743	0.3180436
2	27377753	0.4443964
2	27377755	0.6795323
2	27377763	0.601417
2	27377770	0.6285464
2	27377771	0.8032642
2	27377774	0.3613769
2	27377783	0.5691635
2	27377793	0.3726552
2	27377797	0.5168386
2	27377800	0.5826961
2	27377848	0.8124123
2	27377860	0.447547
2	27377917	0.1549103
2	27377935	0.4505841
2	27377938	0.3170106
2	27377940	0.4226588
2	27377943	0.4603535
2	27377972	0.7913394
2	27377988	0.6865448
2	27377990	0.9035843
2	27377991	0.7281939
2	27377994	0.7340401
2	27377996	0.99848
2	27378091	0.9019268
2	27378097	0.6709186
2	27378108	0.9877548
2	27378135	0.05504003
2	27378136	0.1461224
2	27378141	0.07704492
2	27378146	0.4118091
2	27378959	0.918307
2	27379000	0.5309203
2	27379010	0.208085
2	27379011	0.3984203
2	27379019	0.2799638
2	27379021	0.4987401
2	27379033	0.9400725
2	27379047	0.5975778
2	27379285	0.953632
2	27379622	0.932441
2	27379766	0.4919848
2	27380039	0.5146686
2	27380114	0.3409591
2	27380210	0.2958336
2	27380311	0.8379325
2	27381058	0.8895961
2	27381093	0.4862569
2	27381109	0.9841781
2	27381240	0.5379045
2	27382129	0.9308523
2	27382483	0.5657068
2	27382971	0.05846601
2	27383140	0.8864818
2	27383229	0.0346404
2	27383280	0.3516971
2	27383350	0.852775
2	27383386	0.1462683
2	27383480	0.3558998
2	27384032	0.3400844
2	27384090	0.5326959
2	27384152	0.9170178
2	27384377	0.8941479
2	27385095	0.6030679
2	27385115	0.7404401
2	27385521	0.510169
2	27385710	0.458293
2	27386312	0.8355837
2	27386526	0.8797372
2	27386726	0.9576755
2	27386759	0.5600332
2	27386778	0.8808979
2	27386984	0.9084673
2	27387252	0.5723278
2	27387269	0.7943524
2	27387337	0.5546086
2	27387617	0.6823151
2	27387700	0.5739281
2	27387897	0.6694695
2	27387923	0.2181114
2	27388998	0.744869
2	27389538	0.983239
2	27389718	0.7836695
2	27389985	0.6080335
2	27390034	0.8988752
2	27390058	0.932441
2	27390787	0.7247063
2	27391103	0.9394017
2	27391743	0.9947349
2	27391812	0.1704899
2	27391814	0.8889029
2	27391959	0.9641411
2	27392227	0.5751852
2	27392637	0.7818201
2	27393190	0.7703533
2	27393549	0.8856337
2	27393698	0.7330616
2	27393715	0.856812
2	27393759	0.8007286
2	27393802	0.8313148
2	27394763	0.5257444
2	27394830	0.9834187
2	27394995	0.5710847
2	27395203	0.2426244
2	27396025	0.7852294
2	27396172	0.5670721
2	27396225	0.5446332
2	27396326	0.842841
2	27396406	0.5997601
2	27396469	0.7551847
2	27396517	0.6054652
2	27396581	0.8998975
2	27396866	0.85449
2	27396879	0.6753859
2	27397033	0.03749772
2	27397080	0.148881
2	27397268	0.8226881
2	27397340	0.5517986
2	27397439	0.4528968
2	27397471	0.9324047
2	27397491	0.7020854
2	27397681	0.543982
2	27397983	0.9993233
2	27398028	0.4861331
2	27398395	0.8533856
2	27398512	0.4961405
2	27398628	0.9333196
2	27399830	0.8454541
2	27400505	0.4798177
2	27401326	0.8504358
2	27401470	0.8577913
2	27404351	0.5081393
2	27404719	0.9433423
2	27405014	0.4742176
2	27405307	0.9014624
2	27405326	0.4416543
2	27405380	0.4335736
2	27405416	0.3171638
2	27405470	0.6738395
2	27405598	0.8357263
2	27405818	0.6807863
2	27405956	0.9630799
2	27406139	0.9936979
2	27406224	0.811684
2	27406420	0.4285343
2	27406448	0.5581145
2	27406705	0.552111
2	27407010	0.6506093
2	27407414	0.8548142
2	27407556	0.3000188
2	27408376	0.5466777
2	27408890	0.5297923
2	27408967	0.9604687
2	27409158	0.5297923
2	27409619	0.5241618
2	27409938	0.8988752
2	27410143	0.2882107
2	27410197	0.844856
2	27410296	0.5967313
2	27410877	0.2976025
2	27411148	0.2065939
2	27411307	0.4335736
2	27411317	0.4471267
2	27411457	0.8231895
2	27411515	0.2827254
2	27411707	0.5798189
2	27411739	0.2585562
2	27411863	0.5751557
2	27411881	0.8688502
2	27411894	0.2717123
2	27412074	0.4084838
2	27412340	0.4627191
2	27412485	0.9319808
2	27413251	0.5241618
2	27413325	0.5133068
2	27413962	0.854355
2	27414089	0.8760443
2	27414124	0.5241618
2	27414726	0.1081757
2	27414793	0.2192226
2	27415676	0.2539373
2	27416303	0.8942982
2	27416398	0.2668716
2	27416821	0.9153306
2	27417486	0.337315
2	27418110	0.4112116
2	27418390	0.310594
2	27419783	0.8504358
2	27420335	0.5209449
2	27420338	0.3091077
2	27420707	0.5149754
2	27421110	0.448982
2	27421170	0.7920162
2	27421206	0.448982
2	27421244	0.8454541
2	27421400	0.5692004
2	27421450	0.5751557
2	27421810	0.9788355
2	27421840	0.9399468
2	27421905	0.9723576
2	27422338	0.9121487
2	27422888	0.3204112
2	27423008	0.3104079
2	27423105	0.5557133
2	27423207	0.5297923
2	27423634	0.9089952
2	27424039	0.9323649
2	27424457	0.4958572
2	27424568	0.7806647
2	27424852	0.7560221
2	27425309	0.5662972
2	27425928	0.5297923
2	27426139	0.5164338
2	27426164	0.5219022
2	27428174	0.9746809
2	27428816	0.5241618
2	27429005	0.8970322
2	27429285	0.8988752
2	27430150	0.9096523
2	27430476	0.9096523
2	27430511	0.5297923
2	27431597	0.8932817
2	27431977	0.8411416
2	27432056	0.918042
2	27432149	0.9197512
2	27432154	0.5213787
2	27432157	0.9197512
2	27432259	0.8639161
2	27432781	0.3840505
2	27433632	0.4430105
2	27433674	0.6770021
2	27433703	0.2807056
2	27433705	0.4292002
2	27433856	0.1802808
2	27434024	0.692713
2	27434025	0.7458678
2	27434417	0.4341128
2	27434422	0.3287673
2	27434464	0.3267597
2	27434479	0.5304622
2	27434488	0.4319011
2	27434497	0.3770987
2	27434555	0.6907517
2	27434569	0.4275387
2	27434588	0.9886893
2	27434681	0.2907206
2	27434716	0.4400088
2	27434739	0.4400088
2	27434765	0.4230755
2	27434806	0.3471764
2	27434813	0.3623406
2	27434819	0.3623406
2	27434831	0.3421243
2	27434836	0.3471764
2	27434855	0.3780844
2	27434918	0.3780844
2	27434920	0.3780844
2	27434948	0.3780844
2	27434975	0.4613895
2	27435001	0.02592498
2	27435015	0.03374929
2	27435026	0.1983498
2	27435028	0.298038
2	27435041	0.5972522
2	27435042	0.1749847
2	27435043	0.1620329
2	27435052	0.2137871
2	27435064	0.9041263
2	27435070	0.3780844
2	27435079	0.8135653
2	27435083	0.5626999
2	27435099	0.2055882
2	27435101	0.378274
2	27435107	0.378274
2	27435113	0.378274
2	27435119	0.3780844
2	27435121	0.8474431
2	27435129	0.3780844
2	27435131	0.9702242
2	27435133	0.933051
2	27435163	0.7534895
2	27435182	0.1462712
2	27435186	0.3780844
2	27435200	0.3494587
2	27435207	0.2612635
2	27435217	0.6435301
2	27435219	0.4991592
2	27435231	0.9172219
2	27435248	0.4614694
2	27435278	0.5173683
2	27435290	0.3126771
2	27435319	0.8839687
2	27435346	0.6141553
2	27435347	0.6141553
2	27435357	0.8095365
2	27435360	0.7958449
2	27435364	0.536039
2	27435367	0.5173683
2	27435378	0.4988253
2	27435392	0.2161325
2	27435393	0.9392586
2	27435413	0.3958243
2	27435417	0.06813427
2	27435448	0.04557153
2	27435454	0.560202
2	27435460	0.7715901
2	27435473	0.4576575
2	27435475	0.4951524
2	27435479	0.5690567
2	27435551	0.2990782
2	27435553	0.366815
2	27435573	0.387744
2	27435584	0.7803564
2	27435634	0.1626793
2	27435682	0.1175378
2	27435696	0.8613499
2	27435700	0.8613499
2	27435710	0.1415255
2	27435725	0.8121349
2	27435737	0.4701007
2	27435739	0.8382581
2	27435775	0.1653214
2	27435787	0.8442515
2	27435810	0.8705178
2	27435811	0.2351474
2	27435840	0.9697258
2	27435852	0.9732842
2	27435855	0.2710043
2	27435860	0.3996931
2	27435904	0.7762577
2	27435928	0.4419399
2	27435951	0.9845336
2	27435968	0.4232658
2	27435970	0.4294575
2	27435972	0.6166616
2	27435984	0.4038752
2	27435990	0.5745706
2	27435993	0.5348549
2	27435999	0.2920365
2	27436119	0.3214646
2	27436123	0.05062141
2	27436124	0.2297277
2	27436136	0.2339368
2	27436137	0.1489312
2	27436138	0.9331228
2	27436141	0.1922191
2	27436182	0.6194825
2	27436183	0.580696
2	27436195	0.6414342
2	27436203	0.8365824
2	27436212	0.3806888
2	27436214	0.681777
2	27436224	0.545278
2	27436229	0.4078424
2	27436230	0.5829265
2	27436233	0.218672
2	27436254	0.1077354
2	27436266	0.2508375
2	27436268	0.3627694
2	27436282	0.457403
2	27436284	0.8201179
2	27436286	0.2211837
2	27436291	0.4609536
2	27436320	0.3575903
2	27436346	0.3669898
2	27436377	0.571016
2	27436385	0.3711108
2	27436388	0.7573852
2	27436391	0.6051442
2	27436424	0.3485655
2	27436429	0.08938266
2	27436433	0.7050956
2	27436453	0.8119311
2	27436471	0.6637628
2	27436480	0.6328365
2	27436484	0.4751004
2	27436485	0.9123337
2	27436490	0.3292343
2	27436521	0.4261852
2	27436528	0.1911404
2	27436548	0.2191713
2	27436583	0.7535322
2	27436603	0.8589475
2	27436604	0.7115586
2	27436629	0.3088388
2	27436640	0.4391652
2	27436648	0.3687082
2	27436649	0.4713392
2	27436657	0.1180264
2	27436669	0.4486248
2	27436699	0.6798549
2	27436719	0.4197539
2	27436728	0.4950689
2	27436731	0.6664022
2	27436748	0.8056363
2	27436758	0.4605978
2	27436764	0.6300333
2	27436783	0.5688538
2	27436796	0.8741475
2	27436819	0.7544983
2	27436842	0.2261968
2	27436853	0.5443342
2	27436871	0.3569656
2	27436872	0.1620074
2	27436929	0.5220057
2	27436958	0.5614827
2	27437506	0.1746379
2	27437527	0.9217544
2	27437626	0.1706188
2	27437649	0.8919398
2	27437681	0.448982
2	27437725	0.2065404
2	27437769	0.2306415
2	27437878	0.5183237
2	27438028	0.2306415
2	27438295	0.3000188
2	27438768	0.8424213
2	27438818	0.5981676
2	27438997	0.3709906
2	27439123	0.932441
2	27439214	0.2079709
2	27439226	0.1734261
2	27439559	0.31822
2	27439836	0.4770653
2	27440106	0.9434039
2	27440137	0.9320701
2	27440159	0.4393063
2	27440383	0.2597116
2	27440880	0.5241618
2	27441626	0.5828947
2	27442097	0.7484565
2	27442607	0.4807693
2	27443658	0.2540213
2	27443740	0.8787386
2	27444122	0.7370238
2	27444346	0.920819
2	27444534	0.1678769
2	27444686	0.9014758
2	27444699	0.5206247
2	27444806	0.2005091
2	27445077	0.2285068
2	27445149	0.9427575
2	27445462	0.2177132
2	27445698	0.4872215
2	27446617	0.1977925
2	27448818	0.847653
2	27449022	0.9052982
2	27449075	0.4827058
2	27449134	0.3263581
2	27449337	0.3637893
2	27449410	0.842182
2	27449556	0.7162821
2	27449608	0.5382565
2	27449653	0.3143673
2	27449668	0.9085431
2	27449684	0.5347262
2	27449687	0.3352424
2	27449692	0.476252
2	27449722	0.5627391
2	27449904	0.968523
2	27450020	0.5169207
2	27450038	0.4771661
2	27450577	0.9166651
2	27451027	0.6190923
2	27451206	0.8988752
2	27452105	0.5318955
2	27452149	0.4195563
2	27452317	0.1778839
2	27452365	0.1756143
2	27452409	0.8687885
2	27452555	0.5692004
2	27452633	0.2272607
2	27453034	0.3092379
2	27453107	0.4335736
2	27453151	0.9089952
2	27453190	0.294596
2	27453246	0.1441892
2	27453254	0.9427575
2	27453292	0.6327169
2	27453798	0.1847618
2	27454245	0.260478
2	27454635	0.5936089
2	27454733	0.9583167
2	27454884	0.5586218
2	27454888	0.4717541
2	27454922	0.8762377
2	27454937	0.2770731
2	27455110	0.8737386
2	27455277	0.2310787
2	27455527	0.9433423
2	27455660	0.8787386
2	27455968	0.2503779
2	27456244	0.2871891
2	27456294	0.5692004
2	27457116	0.4393194
2	27457174	0.2778196
2	27457188	0.2045721
2	27457263	0.5149533
2	27458141	0.1104854
2	27458606	0.2947124
2	27458619	0.552111
2	27458658	0.7242583
2	27458900	0.2881183
2	27459345	0.4330026
2	27460610	0.1564063
2	27460695	0.1862715
2	27461077	0.6059549
2	27462229	0.1956472
2	27462440	0.2581745
2	27462511	0.8251075
2	27462860	0.9827542
2	27463234	0.07604356
2	27463648	0.8050549
2	27463875	0.7032225
2	27463958	0.1878095
2	27463961	0.6474701
2	27464106	0.5581145
2	27464207	0.8766336
2	27464320	0.9158217
2	27464826	0.9991909
2	27465264	0.8373615
2	27465581	0.9195311
2	27465584	0.3389838
2	27465603	0.8152246
2	27465771	0.5232841
2	27465856	0.7802978
2	27465950	0.4312421
2	27466418	0.9167619
2	27466431	0.4169693
2	27466666	0.2677184
2	27466676	0.4414514
2	27466745	0.7911116
2	27466896	0.2759155
2	27466974	0.7793715
2	27467023	0.3672694
2	27467355	0.9089952
2	27467403	0.1641562
2	27467613	0.5240237
2	27467846	0.3991013
2	27467901	0.2460239
2	27467957	0.5707706
2	27468137	0.9427575
2	27468225	0.6259831
2	27468228	0.4503171
2	27468666	0.7244922
2	27468728	0.3664076
2	27468803	0.2519321
2	27468950	0.6737958
2	27469250	0.5692004
2	27469258	0.2114603
2	27469339	0.5241618
2	27469780	0.7210645
2	27470103	0.5891679
2	27470297	0.5168419
2	27470305	0.6557824
2	27470499	0.5813887
2	27470695	0.2692435
2	27470796	0.5815177
2	27470898	0.8300564
2	27470905	0.9224227
2	27470960	0.990257
2	27471290	0.9636217
2	27471460	0.1780226
2	27471503	0.5379045
2	27471520	0.2790989
2	27471686	0.3153776
2	27471783	0.1780226
2	27471851	0.9096523
2	27471969	0.81716
2	27472061	0.7860746
2	27472070	0.7878274
2	27472175	0.1933747
2	27472176	0.4554092
2	27472223	0.448982
2	27472470	0.8017138
2	27472539	0.9436872
2	27472651	0.2074851
2	27472661	0.8413498
2	27472690	0.8298896
2	27472819	0.1656672
2	27473008	0.3980414
2	27473014	0.611197
2	27473024	0.8098832
2	27473096	0.8442309
2	27473162	0.4004235
2	27473694	0.2962419
2	27473849	0.9258671
2	27473995	0.1588623
2	27474203	0.5539352
2	27474265	0.9077173
2	27474267	0.7171023
2	27474353	0.9155534
2	27474527	0.2721797
2	27474775	0.2860988
2	27474785	0.5612555
2	27474890	0.6253568
2	27474891	0.6253568
2	27475385	0.8810596
2	27475469	0.9096523
2	27475481	0.5297923
2	27475548	0.8344071
2	27475688	0.8258524
2	27475755	0.9433423
2	27476116	0.9096523
2	27476173	0.4205002
2	27476246	0.4530661
2	27476267	0.8970322
2	27476494	0.6503898
2	27476572	0.1576456
2	27476641	0.9055568
2	27476696	0.197152
2	27476800	0.8074746
2	27476808	0.2117599
2	27476892	0.1778249
2	27477024	0.1458607
2	27477039	0.8829336
2	27477996	0.9654454
2	27478174	0.2720815
2	27478422	0.8780125
2	27478613	0.3178431
2	27478743	0.2649904
2	27479333	0.1649709
2	27479432	0.9277726
2	27480148	0.8948301
2	27480265	0.4127395
2	27480680	0.06547
2	27480720	0.2988723
2	27480812	0.1672131
2	27480835	0.1803309
2	27480854	0.3162034
2	27481343	0.01841958
2	27481352	0.305022
2	27481397	0.268927
2	27481549	0.9168367
2	27481663	0.5770862
2	27481755	0.552111
2	27481813	0.932441
2	27482233	0.1763687
2	27482423	0.3021326
2	27482663	0.5692004
2	27482688	0.2240821
2	27483122	0.197846
2	27484336	0.2020223
2	27484347	0.260478
2	27484373	0.1794803
2	27484419	0.8652027
2	27484434	0.721785
2	27484498	0.8358183
2	27484519	0.3058722
2	27484824	0.6435759
2	27485091	0.9819874
2	27485240	0.2577069
2	27485435	0.1627338
2	27486080	0.5092054
2	27486135	0.9385967
2	27486221	0.3882179
2	27486285	0.3840147
2	27486458	0.9883448
2	27486698	0.8566994
2	27486753	0.5818017
2	27486782	0.5744026
2	27487016	0.2893268
2	27487073	0.194088
2	27487186	0.5349774
2	27487187	0.342007
2	27487198	0.8437211
2	27487287	0.9976218
2	27487350	0.5257094
2	27487906	0.7927632
2	27487907	0.9063087
2	27488013	0.2731649
2	27488178	0.08387637
2	27488220	0.6689196
2	27488237	0.2969034
2	27488299	0.2202204
2	27488322	0.8723245
2	27488349	0.7355975
2	27488394	0.5963744
2	27488449	0.2106277
2	27488456	0.2154833
2	27488471	0.5758441
2	27488507	0.6088937
2	27488524	0.2728776
2	27488526	0.2762347
2	27488552	0.2795488
2	27488639	0.7263229
2	27488657	0.5963744
2	27488660	0.6903897
2	27488700	0.6216259
2	27488709	0.6214904
2	27488733	0.7263229
2	27488744	0.5963744
2	27488795	0.587859
2	27488846	0.4992246
2	27488847	0.4992246
2	27488872	0.7355975
2	27488881	0.4914157
2	27488939	0.4567849
2	27488942	0.4567849
2	27488943	0.8131335
2	27488946	0.4567849
2	27488971	0.85323
2	27488979	0.4922668
2	27488995	0.9755879
2	27489052	0.7949045
2	27489095	0.7565377
2	27489120	0.6098095
2	27489349	0.2630094
2	27489514	0.7718219
2	27489532	0.6132129
2	27489550	0.7954762
2	27489578	0.6843594
2	27489579	0.6843594
2	27489612	0.9254562
2	27489616	0.9085903
2	27489622	0.5562652
2	27489655	0.6063372
2	27489695	0.4346602
2	27489700	0.587859
2	27489716	0.7209369
2	27489727	0.5689638
2	27489737	0.587859
2	27489792	0.587859
2	27489826	0.4914157
2	27489878	0.4914157
2	27489891	0.7355975
2	27489912	0.587859
2	27489924	0.7198379
2	27489925	0.7198379
2	27489930	0.587859
2	27490010	0.6024139
2	27490031	0.6050972
2	27490055	0.3980194
2	27490060	0.404041
2	27490071	0.9732412
2	27490072	0.770628
2	27490076	0.770628
2	27490090	0.7026106
2	27490101	0.7600957
2	27490102	0.7202572
2	27490103	0.7600957
2	27490129	0.8835204
2	27490133	0.9854386
2	27490150	0.5641004
2	27490602	0.520096
2	27490632	0.7978243
2	27490802	0.564899
2	27491153	0.4127526
2	27491159	0.9767012
2	27491413	0.8357802
2	27491510	0.3645188
2	27491666	0.8670231
2	27491731	0.9058727
2	27491883	0.8357263
2	27492005	0.9426473
2	27492133	0.507174
2	27492420	0.8292916
2	27492526	0.5613073
2	27492659	0.1605589
2	27493226	0.9019164
2	27493360	0.7994182
2	27493474	0.8106283
2	27493506	0.8106283
2	27493555	0.2092297
2	27494009	0.8148475
2	27494402	0.5314249
2	27494404	0.5314249
2	27494921	0.6671092
2	27495097	0.4379033
2	27495400	0.2644479
2	27495451	0.1538147
2	27495695	0.2295862
2	27495858	0.8620561
2	27496001	0.1629575
2	27496135	0.4556545
2	27496399	0.1644763
2	27496513	0.8183778
2	27496537	0.3427478
2	27496671	0.8288363
2	27496744	0.271134
2	27496778	0.975997
2	27496988	0.3831505
2	27497640	0.5297923
2	27497675	0.2871891
2	27497795	0.3355299
2	27498678	0.07074285
2	27498908	0.1869333
2	27498919	0.555486
2	27498969	0.1991611
2	27499339	0.1865807
2	27500499	0.07092674
2	27500582	0.5865551
2	27500598	0.2473745
2	27500659	0.8839474
2	27500670	0.7004066
2	27500797	0.2126897
2	27500879	0.698751
2	27501026	0.2223458
2	27501315	0.1705552
2	27502755	0.7026915
2	27502867	0.4450284
2	27503025	0.8474287
2	27503404	0.6916271
2	27503706	0.6402802
2	27505081	0.5382866
2	27505400	0.801689
2	27508207	0.5297923
2	27508353	0.7422433
2	27508398	0.2866031
2	27508747	0.5842574
2	27509033	0.6095429
2	27509085	0.8136767
2	27509092	0.207463
2	27509295	0.2419717
2	27509324	0.3759606
2	27509490	0.1562145
2	27509726	0.7394875
2	27509727	0.4855657
2	27509827	0.6284905
2	27509931	0.9163166
2	27510361	0.5241618
2	27510475	0.5905668
2	27510707	0.6706588
2	27511184	0.1490798
2	27512373	0.6834846
2	27512400	0.6385857
2	27512990	0.9829349
2	27513227	0.1401119
2	27513305	0.144196
2	27514158	0.9412385
2	27514456	0.864654
2	27514841	0.5076401
2	27514851	0.2759992
2	27515326	0.268597
2	27515378	0.7051109
2	27515415	0.6719237
2	27515557	0.5095992
2	27515561	0.822617
2	27515570	0.6691016
2	27515572	0.350064
2	27516613	0.2759523
2	27516649	0.9197512
2	27516842	0.2676279
2	27516885	0.6219184
2	27517046	0.1270761
2	27517855	0.5051737
2	27518309	0.5241618
2	27518339	0.144988
2	27518340	0.1598703
2	27518675	0.9427575
2	27518716	0.5241618
2	27518790	0.2503779
2	27518871	0.9096523
2	27519131	0.9096523
2	27519561	0.8605574
2	27519816	0.997708
2	27519971	0.5692004
2	27520163	0.5751557
2	27520296	0.3052224
2	27520391	0.4807881
2	27520392	0.1425339
2	27520469	0.1852871
2	27520585	0.4939749
2	27520601	0.9006483
2	27520771	0.1675995
2	27520772	0.8283346
2	27520799	0.4488596
2	27521256	0.8988752
2	27521414	0.9014895
2	27521691	0.4912189
2	27521706	0.7619306
2	27521764	0.6809927
2	27521787	0.4172403
2	27521788	0.08912716
2	27521798	0.9400136
2	27521957	0.03767991
2	27522000	0.1654068
2	27522133	0.3571734
2	27522150	0.5777563
2	27522211	0.7844221
2	27522332	0.2966743
2	27522480	0.5385933
2	27522481	0.5385933
2	27522575	0.2006436
2	27522739	0.9427575
2	27522915	0.3604587
2	27522933	0.5241618
2	27523009	0.9635413
2	27523050	0.4253921
2	27523082	0.9433423
2	27523316	0.3277504
2	27524148	0.3024665
2	27524578	0.6095733
2	27524717	0.4542124
2	27524721	0.5981676
2	27524874	0.4902831
2	27525038	0.3951201
2	27525083	0.8953284
2	27525222	0.8752865
2	27525581	0.8464421
2	27525624	0.7918114
2	27525714	0.2484245
2	27526347	0.9755821
2	27526389	0.9549646
2	27526424	0.9213221
2	27527113	0.1602034
2	27527692	0.04136566
2	27527694	0.9168596
2	27527715	0.3257059
2	27527745	0.9252519
2	27528174	0.932441
2	27528437	0.2035884
2	27528616	0.7878274
2	27528842	0.8988752
2	27529140	0.8820725
2	27529586	0.8464421
2	27529682	0.9096523
2	27529698	0.2761834
2	27530014	0.4305521
2	27530110	0.953632
2	27530119	0.2410001
2	27530188	0.4666879
2	27530333	0.9197512
2	27531086	0.5751557
2	27531524	0.5899173
2	27531573	0.2755443
2	27531670	0.2539373
2	27531785	0.333562
2	27531944	0.9096523
2	27532198	0.1973983
2	27532263	0.2994367
2	27532645	0.8546171
2	27532880	0.2505745
2	27532924	0.260478
2	27533422	0.5731955
2	27533494	0.5014902
2	27533507	0.9043909
2	27533539	0.908176
2	27533892	0.9197512
2	27534453	0.299293
2	27535535	0.9096523
2	27535764	0.1684111
2	27536009	0.2759992
2	27536382	0.1780226
2	27536495	0.3003164
2	27536555	0.5112509
2	27536631	0.5297923
2	27536711	0.8561584
2	27536925	0.5241618
2	27537158	0.5110308
2	27537200	0.1708848
2	27537480	0.9197512
2	27537680	0.2676177
2	27537765	0.3315797
2	27537822	0.7473879
2	27537835	0.9180137
2	27537836	0.8694919
2	27537875	0.8684016
2	27537877	0.5051102
2	27537878	0.9197512
2	27537883	0.8762859
2	27537892	0.6366124
2	27537897	0.6482669
2	27537898	0.9518051
2	27537913	0.7501838
2	27537930	0.9434011
2	27537931	0.5458526
2	27537932	0.7105965
2	27537948	0.8220069
2	27537950	0.7513722
2	27537951	0.6913073
2	27537987	0.9169845
2	27538021	0.9650285
2	27538042	0.565186
2	27538058	0.9727351
2	27538066	0.6810077
2	27538079	0.3344934
2	27538084	0.5459703
2	27538094	0.9784314
2	27538114	0.3792429
2	27538115	0.6656269
2	27538123	0.3559349
2	27538129	0.3937915
2	27538130	0.3280208
2	27538140	0.9325011
2	27538170	0.7468433
2	27538199	0.8145988
2	27538206	0.6662794
2	27538243	0.8710638
2	27538256	0.9026462
2	27538283	0.4936208
2	27538296	0.1663151
2	27538311	0.6017501
2	27538322	0.4984035
2	27538323	0.5928641
2	27538325	0.3047449
2	27538329	0.6140366
2	27538346	0.5287131
2	27538434	0.3478257
2	27538601	0.3071272
2	27538636	0.5085866
2	27538728	0.6905367
2	27538739	0.1491825
2	27538741	0.02643269
2	27538816	0.6955803
2	27538823	0.4436281
2	27538827	0.701035
2	27538839	0.9083306
2	27538844	0.9317471
2	27538849	0.5073679
2	27538856	0.1319075
2	27538862	0.4533717
2	27538880	0.8325236
2	27538887	0.4630178
2	27538913	0.8476649
2	27539072	0.9001511
2	27539101	0.3637828
2	27539109	0.2963076
2	27539117	0.4967032
2	27539118	0.6576749
2	27539142	0.990723
2	27539224	0.3726648
2	27539267	0.9096523
2	27539618	0.8404807
2	27539650	0.8049269
2	27539656	0.8988065
2	27539677	0.9511053
2	27539689	0.6188622
2	27539786	0.1641245
2	27539804	0.2708358
2	27539877	0.0352416
2	27539890	0.07483581
2	27539911	0.1770814
2	27539936	0.1517655
2	27539971	0.5692004
2	27540097	0.9506399
2	27540193	0.8988752
2	27540280	0.6556278
2	27540615	0.2849569
2	27540657	0.8479723
2	27540741	0.8100534
2	27540746	0.8787386
2	27540764	0.6490361
2	27540773	0.9436521
2	27541276	0.6425642
2	27541317	0.1794803
2	27541398	0.5297923
2	27541434	0.2676279
2	27542462	0.8137878
2	27542475	0.844856
2	27542626	0.3905119
2	27542630	0.415859
2	27542666	0.2807283
2	27542780	0.5402927
2	27542818	0.1340717
2	27542840	0.3803736
2	27542878	0.3253998
2	27542884	0.3892202
2	27542893	0.3785335
2	27542899	0.6021231
2	27542909	0.4413621
2	27542913	0.4736136
2	27542926	0.4543116
2	27542938	0.4543116
2	27542943	0.5241618
2	27542954	0.8870473
2	27542958	0.8870473
2	27542986	0.2321946
2	27542993	0.2321946
2	27543012	0.2321946
2	27543014	0.2321946
2	27543016	0.2321946
2	27543023	0.2352519
2	27543095	0.2388615
2	27543102	0.3154472
2	27543112	0.3687608
2	27543116	0.2747228
2	27543125	0.2747228
2	27543148	0.3953863
2	27543149	0.3953863
2	27543150	0.3953863
2	27543157	0.3953863
2	27543204	0.3840309
2	27543209	0.3687608
2	27543216	0.450169
2	27543224	0.3799123
2	27543230	0.4544304
2	27543233	0.2944071
2	27543236	0.3178146
2	27543246	0.9728071
2	27543251	0.3057503
2	27543262	0.3702677
2	27543276	0.5079507
2	27543293	0.2530001
2	27543299	0.3504894
2	27543303	0.3579818
2	27543311	0.4727482
2	27543317	0.1512787
2	27543331	0.2647489
2	27543356	0.2467296
2	27543359	0.2538056
2	27543377	0.2260129
2	27543515	0.3632545
2	27543532	0.1574691
2	27543533	0.1785706
2	27543535	0.7733586
2	27543543	0.1878683
2	27543553	0.1878683
2	27543593	0.2815717
2	27543597	0.2499081
2	27543602	0.1876497
2	27543613	0.5904372
2	27543627	0.6163475
2	27543682	0.932441
2	27543688	0.8090447
2	27543734	0.5934386
2	27543775	0.4887363
2	27543793	0.3085943
2	27543807	0.1950043
2	27543815	0.3385235
2	27543917	0.5544876
2	27543918	0.4073996
2	27543921	0.5692004
2	27543925	0.823343
2	27543930	0.8010043
2	27543939	0.6739627
2	27543944	0.3426945
2	27543967	0.2314117
2	27543983	0.249199
2	27543986	0.2590703
2	27544002	0.2388615
2	27544021	0.4996314
2	27544072	0.194463
2	27544096	0.3360794
2	27544098	0.2919731
2	27544110	0.333329
2	27544123	0.2648237
2	27544125	0.5208262
2	27544128	0.1696015
2	27544141	0.2501664
2	27544148	0.4074773
2	27544157	0.3287434
2	27544183	0.625968
2	27544215	0.4006504
2	27544227	0.4955656
2	27544281	0.2087589
2	27544309	0.5785974
2	27544335	0.9662555
2	27544341	0.143422
2	27544347	0.6430782
2	27544358	0.3623409
2	27544372	0.796238
2	27544375	0.4374404
2	27544516	0.7574872
2	27544597	0.6706595
2	27544621	0.5910211
2	27544632	0.7300167
2	27544790	0.2582658
2	27545323	0.9872215
2	27545465	0.9889507
2	27545503	0.7192842
2	27545797	0.5767075
2	27545851	0.5059286
2	27545874	0.3944716
2	27546177	0.2663998
2	27546185	0.228934
2	27546192	0.826031
2	27546369	0.3021326
2	27546487	0.3531923
2	27546522	0.5835048
2	27546844	0.7725082
2	27547374	0.5017251
2	27547623	0.9420561
2	27547795	0.5511782
2	27548067	0.3189699
2	27548225	0.1471893
2	27548463	0.736782
2	27548809	0.4938884
2	27549377	0.8146647
2	27549752	0.8988752
2	27550081	0.1594838
2	27550084	0.2050451
2	27550653	0.1405662
2	27550817	0.502335
2	27551183	0.2464838
2	27551394	0.8460724
2	27551672	0.5016508
2	27551706	0.4205195
2	27551896	0.6062455
2	27552033	0.9992947
2	27552159	0.2314321
2	27552294	0.2484445
2	27552323	0.7850864
2	27552324	0.9840545
2	27552325	0.90811
2	27552368	0.4466702
2	27552382	0.1759123
2	27552397	0.5722536
2	27552402	0.9220134
2	27552406	0.403978
2	27552415	0.09267142
2	27552421	0.9339817
2	27552429	0.4693055
2	27552460	0.4078643
2	27552476	0.8628366
2	27552495	0.9151446
2	27552507	0.415063
2	27552513	0.6837715
2	27552531	0.5736934
2	27552535	0.3380255
2	27552546	0.7177706
2	27552558	0.7007379
2	27552566	0.1689709
2	27552574	0.6721784
2	27552593	0.5996643
2	27552601	0.2670183
2	27552606	0.7133215
2	27552625	0.415261
2	27552650	0.5220236
2	27552661	0.3232519
2	27552718	0.2436367
2	27552724	0.6397182
2	27552735	0.383218
2	27552855	0.2945189
2	27552956	0.5321619
2	27553011	0.9434724
2	27553175	0.896875
2	27553245	0.3760834
2	27553261	0.685011
2	27553318	0.8091802
2	27553342	0.197482
2	27553385	0.5832723
2	27553391	0.85038
2	27553395	0.4152569
2	27553412	0.188617
2	27553430	0.3778058
2	27553477	0.786566
2	27553482	0.6486459
2	27553582	0.604996
2	27553585	0.6410327
2	27553587	0.9354142
2	27553604	0.4328305
2	27553619	0.9630649
2	27553649	0.7765656
2	27553720	0.02306065
2	27553798	0.182315
2	27554124	0.3477583
2	27554209	0.5445888
2	27554310	0.9166283
2	27554323	0.4980281
2	27554422	0.300548
2	27554492	0.4612038
2	27554548	0.8446998
2	27554595	0.1641562
2	27554861	0.2676279
2	27555171	0.9764912
2	27555323	0.1780226
2	27555401	0.5076401
2	27555404	0.1688613
2	27555479	0.592265
2	27555594	0.2420475
2	27555741	0.3963952
2	27555843	0.3780895
2	27555858	0.5243442
2	27555915	0.7813252
2	27555954	0.879752
2	27556064	0.9235172
2	27556096	0.7716369
2	27556132	0.4818318
2	27556135	0.6195867
2	27556143	0.5910554
2	27556146	0.2812814
2	27556192	0.1888889
2	27556245	0.4710965
2	27556273	0.358034
2	27556290	0.3002776
2	27556306	0.7585239
2	27556353	0.8721496
2	27556365	0.699315
2	27556379	0.7909028
2	27556380	0.8378986
2	27556548	0.4417014
2	27556628	0.6150438
2	27556782	0.8710513
2	27556970	0.4810315
2	27557092	0.5645977
2	27557193	0.5241618
2	27557241	0.1562145
2	27557439	0.2904268
2	27557573	0.1515672
2	27557596	0.9387073
2	27558068	0.8590277
2	27558331	0.4092651
2	27558412	0.3429921
2	27558445	0.5241618
2	27558598	0.8372712
2	27558625	0.4765308
2	27559132	0.9594149
2	27559207	0.262387
2	27559224	0.5414115
2	27559279	0.8830385
2	27559393	0.5134957
2	27559401	0.5134957
2	27559486	0.8393138
2	27559498	0.8276716
2	27560166	0.2221477
2	27560245	0.8529634
2	27560423	0.2504845
2	27560531	0.8602247
2	27560564	0.1656728
2	27560713	0.8984105
2	27560792	0.5486283
2	27561423	0.3478183
2	27561445	0.8036509
2	27561599	0.8962105
2	27561709	0.3295727
2	27561810	0.8851553
2	27562033	0.4549763
2	27562074	0.9003374
2	27562306	0.2434319
2	27562716	0.2466157
2	27562937	0.2546751
2	27563048	0.9059834
2	27563484	0.9524198
2	27563651	0.2518537
2	27563995	0.9216842
2	27564130	0.50437
2	27564135	0.9976088
2	27564154	0.5488818
2	27564161	0.5488818
2	27564374	0.3407771
2	27564736	0.2370054
2	27564891	0.2577235
2	27565170	0.7104646
2	27565171	0.7104646
2	27565418	0.9746242
2	27565422	0.8537352
2	27565498	0.1938356
2	27565506	0.08105332
2	27565509	0.5387965
2	27565539	0.9448533
2	27565586	0.6176969
2	27565611	0.9791623
2	27565636	0.7989864
2	27565667	0.8184981
2	27565696	0.3160528
2	27565703	0.2038453
2	27565712	0.7846252
2	27565719	0.1100155
2	27565744	0.9706801
2	27565762	0.4479366
2	27565765	0.1907358
2	27565849	0.2503779
2	27565874	0.4442842
2	27565964	0.4694021
2	27565972	0.07174569
2	27566087	0.5491267
2	27566247	0.9836987
2	27566440	0.5768093
2	27566547	0.4601867
2	27566587	0.3672937
2	27566642	0.8095977
2	27566677	0.9486776
2	27566825	0.2169226
2	27566980	0.1894756
2	27567247	0.8471724
2	27567579	0.1067951
2	27567730	0.1545664
2	27568183	0.1676294
2	27568197	0.09702642
2	27568274	0.5515291
2	27568409	0.3867272
2	27568491	0.3839785
2	27568547	0.1952504
2	27568616	0.07654562
2	27568618	0.7858451
2	27568812	0.1654068
2	27568850	0.8988752
2	27569013	0.2853593
2	27569076	0.8577913
2	27569081	0.5355376
2	27569215	0.8454541
2	27569308	0.45568
2	27569330	0.7749114
2	27569379	0.8507736
2	27569455	0.8687885
2	27569554	0.6439892
2	27569637	0.6931714
2	27569688	0.3251069
2	27569960	0.6044332
2	27570061	0.3975432
2	27570090	0.4879805
2	27570099	0.09130983
2	27570472	0.1047879
2	27570492	0.2707655
2	27570557	0.1498045
2	27570601	0.3360656
2	27570814	0.1725602
2	27570821	0.7974439
2	27570945	0.3040728
2	27571075	0.01118338
2	27571103	0.4945988
2	27571151	0.3724678
2	27571178	0.4368882
2	27571205	0.9749001
2	27571222	0.8263396
2	27571278	0.8056325
2	27571287	0.7809146
2	27571329	0.9686026
2	27571356	0.3059809
2	27571380	0.9430199
2	27571382	0.2309317
2	27571445	0.276683
2	27571589	0.2685429
2	27571683	0.911337
2	27571712	0.8900536
2	27571730	0.1800516
2	27571860	0.2585562
2	27571986	0.7417197
2	27572068	0.3644388
2	27572099	0.253317
2	27572134	0.3286472
2	27572163	0.895139
2	27572444	0.3418674
2	27572738	0.5241618
2	27572836	0.5297923
2	27573412	0.2044591
2	27573743	0.8614786
2	27573830	0.9427575
2	27574930	0.2682867
2	27575019	0.7885507
2	27575281	0.4388196
2	27575411	0.9003655
2	27576144	0.5075048
2	27576406	0.9146093
2	27576703	0.2503779
2	27576996	0.2851285
2	27577112	0.3707877
2	27577478	0.1764433
2	27577490	0.8838918
2	27577551	0.8533175
2	27577859	0.4925169
2	27577863	0.4925169
2	27578118	0.3123443
2	27578418	0.4176667
2	27578540	0.2268619
2	27578671	0.932441
2	27578730	0.5244853
2	27578745	0.2162998
2	27578812	0.9660208
2	27578837	0.2062362
2	27578912	0.7350205
2	27579190	0.3884667
2	27579441	0.7630121
2	27579520	0.2871891
2	27579560	0.3239907
2	27579701	0.8540906
2	27579745	0.1401751
2	27579811	0.7734466
2	27579954	0.6986217
2	27580433	0.2503779
2	27580592	0.1685336
2	27580758	0.4598562
2	27580763	0.4820588
2	27580764	0.8724607
2	27581041	0.8009053
2	27581088	0.3130217
2	27581349	0.8037754
2	27581404	0.3057491
2	27581424	0.512173
2	27581467	0.3617982
2	27581495	0.8837151
2	27581510	0.9798778
2	27581571	0.2189715
2	27581577	0.7307718
2	27581708	0.8492849
2	27581750	0.7865266
2	27581777	0.5174793
2	27581778	0.9711521
2	27581783	0.7086609
2	27581829	0.4925169
2	27581850	0.8830183
2	27582228	0.5085297
2	27582302	0.9286773
2	27582355	0.1401119
2	27582628	0.9137291
2	27582685	0.8229334
2	27582747	0.9868273
2	27582949	0.3187774
2	27582962	0.1751636
2	27583072	0.112846
2	27583076	0.7627676
2	27583720	0.1724944
2	27583986	0.1546748
2	27583991	0.6641868
2	27584018	0.4536436
2	27584081	0.7166098
2	27584087	0.1142789
2	27584112	0.5891211
2	27584124	0.851922
2	27584131	0.7621071
2	27584310	0.493343
2	27584322	0.8139705
2	27584362	0.1737795
2	27584383	0.6178665
2	27584607	0.3666128
2	27584952	0.9415996
2	27585127	0.4902831
2	27585135	0.8687885
2	27585320	0.822196
2	27585352	0.1131374
2	27585528	0.9804071
2	27585582	0.3590609
2	27585663	0.4537586
2	27585676	0.1334072
2	27585700	0.4101109
2	27585715	0.7621373
2	27585751	0.7712918
2	27585796	0.389345
2	27585887	0.8194088
2	27585895	0.03014562
2	27585977	0.8193601
2	27586023	0.3780585
2	27586252	0.7674167
2	27586370	0.1628044
2	27586592	0.909794
2	27586670	0.5076401
2	27586893	0.4471267
2	27586904	0.3093415
2	27586990	0.8001741
2	27587033	0.3622079
2	27587380	0.496338
2	27587437	0.4063979
2	27587746	0.487905
2	27587959	0.4947316
2	27587984	0.7922314
2	27588148	0.2195899
2	27588157	0.3217284
2	27588195	0.4943208
2	27588251	0.2642264
2	27588264	0.0660022
2	27588326	0.7077282
2	27588381	0.3146025
2	27588576	0.5839304
2	27588605	0.3891255
2	27588646	0.4731839
2	27588658	0.3187213
2	27588672	0.5429545
2	27588720	0.421435
2	27588774	0.4119998
2	27588876	0.1425919
2	27589170	0.1546475
2	27589303	0.9815459
2	27590021	0.9083792
2	27590758	0.6817538
2	27590906	0.8071778
2	27591416	0.2889946
2	27591939	0.5068662
2	27592151	0.8274022
2	27592161	0.2260258
2	27592543	0.3388573
2	27592795	0.08486959
2	27593127	0.1780226
2	27593737	0.9215162
2	27593757	0.5241618
2	27593882	0.2560748
2	27594039	0.1629321
2	27594151	0.5379045
2	27594319	0.2380507
2	27594499	0.2226127
2	27594649	0.9638381
2	27594915	0.5212432
2	27595035	0.5012376
2	27595292	0.2585562
2	27595480	0.9433423
2	27596412	0.1794803
2	27596796	0.5322654
2	27596798	0.7741167
2	27597251	0.932441
2	27597362	0.9764912
2	27598521	0.9484812
2	27598735	0.8125409
2	27598783	0.5297923
2	27599011	0.8464421
2	27599191	0.932441
2	27599396	0.8950999
2	27599524	0.5133344
2	27599547	0.0768653
2	27599864	0.5085866
2	27599894	0.8683744
2	27599922	0.8100534
2	27600260	0.5694277
2	27600266	0.5751557
2	27600488	0.8799323
2	27601668	0.3076266
2	27601957	0.5692004
2	27602164	0.4723655
2	27602226	0.2260258
2	27602242	0.7012282
2	27602790	0.5692004
2	27602982	0.9096523
2	27603213	0.4471267
2	27603265	0.5297923
2	27603411	0.8006623
2	27603990	0.8605928
2	27604237	0.3200281
2	27604342	0.1411102
2	27604853	0.4801312
2	27605342	0.4084838
2	27605573	0.1831891
2	27605760	0.8687885
2	27606674	0.7170301
2	27606997	0.5560588
2	27607120	0.9001967
2	27607347	0.3941826
2	27607835	0.2676279
2	27607908	0.8464421
2	27608021	0.4949217
2	27608108	0.1523658
2	27608477	0.1778585
2	27608687	0.2951061
2	27608937	0.5751557
2	27608996	0.2175506
2	27609057	0.5751557
2	27609552	0.1556789
2	27609885	0.3684283
2	27609957	0.953632
2	27610387	0.07139501
2	27610470	0.8700873
2	27610507	0.477819
2	27610590	0.5468633
2	27610811	0.8504358
2	27611173	0.5297923
2	27611250	0.8725841
2	27611507	0.830777
2	27611642	0.5321619
2	27611898	0.1474254
2	27612240	0.8561584
2	27612399	0.313132
2	27612436	0.1734175
2	27612577	0.5005294
2	27612582	0.5005294
2	27612832	0.2306345
2	27613336	0.8834542
2	27613560	0.8454541
2	27613922	0.932441
2	27614030	0.4160519
2	27614138	0.1654068
2	27614678	0.1502847
2	27614972	0.6656649
2	27615068	0.5076401
2	27615142	0.2336179
2	27615301	0.5241618
2	27615443	0.2290488
2	27615449	0.5297923
2	27615763	0.671922
2	27615808	0.1777086
2	27615932	0.8562704
2	27616070	0.4849412
2	27616100	0.161857
2	27616160	0.3000188
2	27616299	0.6873357
2	27616431	0.5692004
2	27616432	0.8016683
2	27616539	0.03237531
2	27616542	0.0439329
2	27616554	0.05827067
2	27616561	0.1279747
2	27616606	0.07910936
2	27616607	0.8025798
2	27616623	0.1119773
2	27616639	0.2074848
2	27616647	0.245443
2	27616648	0.118879
2	27616664	0.6291561
2	27616711	0.09798042
2	27616721	0.07983228
2	27616767	0.8646906
2	27616794	0.7231087
2	27616830	0.08591445
2	27616845	0.9997837
2	27616848	0.7985675
2	27616867	0.4362517
2	27616883	0.2332563
2	27616887	0.9786192
2	27616890	0.958113
2	27616958	0.06543201
2	27616967	0.009033183
2	27616989	0.06840891
2	27617049	0.3373946
2	27617105	0.5656374
2	27617405	0.6087583
2	27617496	0.02093102
2	27617620	0.1228675
2	27617723	0.2139752
2	27618029	0.448982
2	27618215	0.552111
2	27618437	0.4979332
2	27618443	0.7768799
2	27618662	0.5751557
2	27618710	0.6078955
2	27618850	0.08354382
2	27618886	0.3038463
2	27618999	0.4318484
2	27619013	0.8555269
2	27619039	0.1964943
2	27619077	0.5833831
2	27619103	0.679229
2	27619177	0.6622377
2	27619471	0.5085866
2	27619501	0.3337624
2	27619601	0.9726396
2	27619841	0.4394578
2	27619871	0.1772213
2	27619914	0.6824468
2	27620093	0.2546098
2	27620232	0.2434178
2	27620408	0.5076401
2	27620468	0.1671703
2	27621191	0.1794803
2	27621317	0.9089952
2	27621401	0.1780226
2	27621456	0.5541302
2	27621582	0.2374224
2	27621729	0.5692004
2	27621942	0.2782364
2	27622100	0.6628821
2	27622101	0.6713629
2	27622166	0.2528034
2	27622265	0.4166593
2	27622499	0.5366961
2	27623025	0.2676279
2	27623057	0.2137519
2	27623501	0.9823832
2	27623789	0.6307298
2	27623991	0.552111
2	27624047	0.5201886
2	27624516	0.1780226
2	27624723	0.08074132
2	27624961	0.8524672
2	27624976	0.7499803
2	27625019	0.3704439
2	27625038	0.673589
2	27625046	0.5838192
2	27625065	0.8019072
2	27625109	0.5862933
2	27625232	0.2012997
2	27625310	0.1728186
2	27625433	0.8152733
2	27625434	0.4813518
2	27625440	0.1460525
2	27625579	0.1708104
2	27625671	0.3536707
2	27625825	0.4394578
2	27626384	0.9351984
2	27626407	0.7563318
2	27626528	0.1164189
2	27626736	0.6456276
2	27626744	0.9989231
2	27626962	0.5222406
2	27626970	0.2585562
2	27627253	0.545746
2	27627358	0.2949134
2	27627435	0.2761242
2	27627716	0.5581145
2	27627734	0.5133068
2	27627737	0.6624138
2	27627741	0.8773178
2	27628178	0.8168866
2	27628185	0.956584
2	27628196	0.7884878
2	27628240	0.6716718
2	27628297	0.9207974
2	27628353	0.1511489
2	27628575	0.1641562
2	27628639	0.9106423
2	27628640	0.9106423
2	27628778	0.4404093
2	27628988	0.5635155
2	27629203	0.6307298
2	27629229	0.9427575
2	27629363	0.4904066
2	27629750	0.7688783
2	27629780	0.4902831
2	27629956	0.3581875
2	27630096	0.8988752
2	27630421	0.7226746
2	27631430	0.1568666
2	27631696	0.4742176
2	27631861	0.4827975
2	27632006	0.1587395
2	27632115	0.2676279
2	27632240	0.2953
2	27632254	0.5798189
2	27632398	0.5139698
2	27632464	0.5793952
2	27632667	0.6157034
2	27632835	0.5297923
2	27633149	0.2503779
2	27633296	0.5418278
2	27633470	0.58885
2	27633626	0.909166
2	27633988	0.5769634
2	27634163	0.2358447
2	27634240	0.5140294
2	27634456	0.5249692
2	27634478	0.900125
2	27634522	0.3962364
2	27634567	0.202281
2	27634754	0.8806558
2	27635091	0.8366155
2	27635225	0.5675308
2	27635227	0.5675308
2	27635679	0.8974888
2	27635690	0.9859105
2	27635934	0.1590225
2	27636067	0.332192
2	27636153	0.4092251
2	27636161	0.823305
2	27636255	0.5347102
2	27636774	0.158571
2	27636775	0.158571
2	27637272	0.8577913
2	27637283	0.1590225
2	27637361	0.2618524
2	27637535	0.8744468
2	27637682	0.2535202
2	27637696	0.1602356
2	27637853	0.1556732
2	27638087	0.1812961
2	27638169	0.5946479
2	27638250	0.1590225
2	27638372	0.8913617
2	27638937	0.5205025
2	27639215	0.9355176
2	27639216	0.173674
2	27639239	0.7210025
2	27639250	0.1171313
2	27639282	0.3528999
2	27639391	0.5752399
2	27639403	0.9920321
2	27639752	0.3141883
2	27640020	0.5190704
2	27640148	0.1671233
2	27640321	0.9074144
2	27640436	0.5355376
2	27640471	0.5298402
2	27640527	0.9346666
2	27640542	0.1684659
2	27640546	0.299261
2	27640714	0.143812
2	27640759	0.2232335
2	27640864	0.1702419
2	27640920	0.5298402
2	27641000	0.1469631
2	27641109	0.2620617
2	27641315	0.6065816
2	27641363	0.1738508
2	27641389	0.8690401
2	27641418	0.5812634
2	27641559	0.5812634
2	27641947	0.853785
2	27642040	0.4533658
2	27642117	0.2720514
2	27642198	0.3253019
2	27642378	0.9537218
2	27642526	0.7758154
2	27642671	0.5380023
2	27642790	0.4844954
2	27642933	0.5145354
2	27643239	0.4542616
2	27643466	0.9537218
2	27643538	0.2997164
2	27643696	0.9998666
2	27643697	0.9882692
2	27643700	0.5671443
2	27644123	0.3882908
2	27644158	0.2996635
2	27644826	0.9605679
2	27644948	0.5413436
2	27644973	0.5165529
2	27645034	0.1822688
2	27645085	0.2588642
2	27645088	0.8933097
2	27645120	0.5150939
2	27645429	0.2396874
2	27645555	0.3706118
2	27645989	0.3196203
2	27646359	0.114163
2	27647087	0.8139458
2	27647830	0.4924657
2	27647920	0.174285
2	27648015	0.1907799
2	27648022	0.2380899
2	27648288	0.9742099
2	27648294	0.3451873
2	27649244	0.9906782
2	27649249	0.1568309
2	27649450	0.9842107
2	27649641	0.1808439
2	27649979	0.6964119
2	27650666	0.2835188
2	27650713	0.9009704
2	27650869	0.1574121
2	27651371	0.5481803
2	27651774	0.8608422
2	27652193	0.5451508
2	27652531	0.5446197
2	27652816	0.5562409
2	27653030	0.6079245
2	27653144	0.5789845
2	27653296	0.8420383
2	27653436	0.1748638
2	27653498	0.3380276
2	27653592	0.1287271
2	27653921	0.3410196
2	27654285	0.2535753
2	27654332	0.2374985
2	27654404	0.920748
2	27654442	0.5355376
2	27655266	0.7426618
2	27655426	0.8237817
2	27655537	0.7987929
2	27655610	0.5579924
2	27655766	0.1932954
2	27655912	0.9916411
2	27655931	0.8581348
2	27656102	0.2510431
2	27656126	0.8941592
2	27656201	0.8121592
2	27656239	0.4565245
2	27656259	0.9461917
2	27656325	0.6048864
2	27656366	0.335138
2	27656403	0.4842842
2	27656405	0.6855461
2	27656416	0.3580461
2	27656431	0.2857424
2	27656465	0.8062752
2	27656544	0.2735856
2	27656712	0.7262131
2	27656735	0.9151748
2	27656813	0.7052093
2	27656831	0.7362323
2	27656961	0.06656622
2	27657077	0.9119144
2	27657111	0.1892079
2	27657181	0.2636726
2	27657203	0.316382
2	27657204	0.9847791
2	27657212	0.9628218
2	27657242	0.3141402
2	27657264	0.690674
2	27657305	0.9321478
2	27657312	0.9846503
2	27657342	0.2832832
2	27657411	0.8972342
2	27657551	0.1920544
2	27657569	0.8306896
2	27657663	0.2643387
2	27657671	0.4433262
2	27657694	0.02370702
2	27657875	0.1389051
2	27657885	0.449594
2	27657928	0.2987879
2	27657945	0.3561092
2	27658079	0.5872135
2	27658363	0.8980592
2	27658677	0.693352
2	27658679	0.6976412
2	27658681	0.8252892
2	27658682	0.5823955
2	27658700	0.1643633
2	27658752	0.9061211
2	27658832	0.5693811
2	27658885	0.5392456
2	27658919	0.5974429
2	27658920	0.2447437
2	27658927	0.901497
2	27659027	0.2410997
2	27659035	0.1101937
2	27659124	0.9799499
2	27659134	0.9750996
2	27659154	0.6231815
2	27659260	0.5654922
2	27659398	0.7683714
2	27659444	0.8030055
2	27659453	0.7653588
2	27659480	0.2534041
2	27659491	0.5686888
2	27659506	0.5153485
2	27659630	0.6812785
2	27659705	0.5417878
2	27659792	0.352822
2	27659815	0.2814107
2	27659857	0.9918502
2	27659997	0.4240389
2	27660204	0.3119048
2	27660299	0.6497405
2	27660301	0.693848
2	27660317	0.4079352
2	27660337	0.6277843
2	27660426	0.8215192
2	27660465	0.1195225
2	27660497	0.5799341
2	27660711	0.4403127
2	27660724	0.7953316
2	27660871	0.7474152
2	27660944	0.4703073
2	27661006	0.775489
2	27661054	0.2999979
2	27661077	0.7328471
2	27661135	0.6160729
2	27661143	0.766439
2	27661234	0.4234195
2	27661530	0.7638609
2	27661553	0.60631
2	27661631	0.5783756
2	27661649	0.301862
2	27661753	0.4335956
2	27661787	0.281125
2	27661813	0.8756071
2	27662026	0.3535648
2	27662083	0.1471098
2	27662227	0.2551964
2	27662317	0.715844
2	27662421	0.7142865
2	27662439	0.1270007
2	27662507	0.2836443
2	27662585	0.2100073
2	27662729	0.673264
2	27662905	0.9665465
2	27662924	0.3381909
2	27662928	0.23136
2	27663051	0.793117
2	27663054	0.8045188
2	27663106	0.8164284
2	27663212	0.2889954
2	27663315	0.4280506
2	27663318	0.3961664
2	27663493	0.5514363
2	27663579	0.8048137
2	27663628	0.2405674
2	27664296	0.4993867
2	27664692	0.8072728
2	27664938	0.2420048
2	27664970	0.8769791
2	27665072	0.2262651
2	27665225	0.5752399
2	27665415	0.817609
2	27665469	0.3093091
2	27665748	0.6724903
2	27665852	0.5298402
2	27665953	0.3688282
2	27666263	0.1934047
2	27666508	0.863344
2	27666536	0.4235946
2	27666795	0.9514927
2	27667078	0.5133344
2	27667094	0.2771697
2	27667422	0.5133344
2	27667673	0.8632769
2	27667687	0.2328376
2	27667862	0.7128925
2	27667937	0.5314177
2	27668141	0.8121411
2	27668146	0.5443818
2	27668288	0.2664777
2	27668519	0.5024611
2	27668723	0.6115361
2	27668780	0.7606077
2	27668933	0.3125398
2	27669048	0.8101965
2	27669057	0.6028737
2	27669143	0.3317761
2	27669493	0.9205391
2	27669552	0.5015713
2	27669912	0.2416217
2	27669988	0.497975
2	27670071	0.1566281
2	27670419	0.8373259
2	27670524	0.5298402
2	27670771	0.6727951
2	27670779	0.3176544
2	27671167	0.9012957
2	27671864	0.5241618
2	27672509	0.2234257
2	27672880	0.2385676
2	27673149	0.817609
2	27673172	0.4797974
2	27673557	0.5783786
2	27674201	0.739225
2	27674222	0.9710373
2	27674315	0.4594863
2	27674448	0.2367681
2	27674490	0.3044445
2	27674575	0.817609
2	27674684	0.3093091
2	27674952	0.2849002
2	27675035	0.286973
2	27675133	0.8226223
2	27675278	0.5452437
2	27675280	0.5752399
2	27675585	0.9408494
2	27675690	0.818752
2	27675914	0.9205561
2	27675993	0.2402465
2	27676356	0.236854
2	27676476	0.3498806
2	27676515	0.8555518
2	27676910	0.4596557
2	27677663	0.0516956
2	27678537	0.7508312
2	27679656	0.2050428
2	27679825	0.5388114
2	27680014	0.4268367
2	27680234	0.2289391
2	27680275	0.2890375
2	27680563	0.3310116
2	27680602	0.2667354
2	27680873	0.3560242
2	27680987	0.3367798
2	27681160	0.8602345
2	27681227	0.4806617
2	27681228	0.7396422
2	27681297	0.2196886
2	27681549	0.7906488
2	27681642	0.3873316
2	27681749	0.4081227
2	27681762	0.2481627
2	27681803	0.3961816
2	27681804	0.3961816
2	27681830	0.2323914
2	27682040	0.8612248
2	27682136	0.06343525
2	27682225	0.2320515
2	27682474	0.0882225
2	27682506	0.2695645
2	27682737	0.5771167
2	27682792	0.4148806
2	27683821	0.4646059
2	27685056	0.6757289
2	27685314	0.5265489
2	27685406	0.03562026
2	27686056	0.383169
2	27686096	0.2243313
2	27686788	0.2488046
2	27686820	0.1916986
2	27686955	0.5585398
2	27687075	0.7979093
2	27687278	0.2295219
2	27687280	0.265954
2	27687408	0.5581768
2	27687412	0.4447051
2	27687561	0.4116989
2	27687562	0.5610901
2	27688049	0.2286831
2	27688050	0.2618524
2	27688107	0.6853745
2	27688136	0.6727951
2	27688156	0.7944573
2	27688316	0.1674801
2	27688583	0.6277598
2	27688606	0.2618049
2	27688630	0.7103301
2	27688770	0.5581768
2	27689031	0.5581768
2	27689136	0.3106808
2	27689454	0.989419
2	27689588	0.2966663
2	27689652	0.9844446
2	27689677	0.3774993
2	27689784	0.5202384
2	27689874	0.3369632
2	27689941	0.340488
2	27689949	0.6955319
2	27689976	0.1232202
2	27689977	0.8279352
2	27689985	0.04348029
2	27690035	0.6429805
2	27690039	0.287957
2	27690166	0.3186696
2	27690189	0.02184824
2	27690213	0.1664375
2	27690264	0.02756841
2	27690350	0.279691
2	27690395	0.5880715
2	27690736	0.5552523
2	27690936	0.2597959
2	27691141	0.5752399
2	27691172	0.5298402
2	27691199	0.2903315
2	27691346	0.5608085
2	27692016	0.2095727
2	27692407	0.5751557
2	27692906	0.236854
2	27693075	0.5265856
2	27693687	0.2384113
2	27693999	0.5416092
2	27694115	0.2663065
2	27694225	0.2325816
2	27694313	0.5355376
2	27694351	0.3046884
2	27694711	0.602194
2	27694805	0.4950513
2	27694901	0.2113633
2	27695312	0.5871508
2	27695357	0.8905444
2	27695418	0.1814869
2	27695790	0.2392843
2	27695861	0.2005251
2	27695964	0.8585538
2	27696258	0.817609
2	27696719	0.1963105
2	27696742	0.3616543
2	27697049	0.6331249
2	27697252	0.7912145
2	27697295	0.2425123
2	27697398	0.2894145
2	27697521	0.7813448
2	27697567	0.2803009
2	27697686	0.2638545
2	27697927	0.9294771
2	27698433	0.5986155
2	27698484	0.2268662
2	27698772	0.2856341
2	27699113	0.8828863
2	27699426	0.7751899
2	27699524	0.338745
2	27699809	0.7603913
2	27700069	0.5298402
2	27700243	0.5298402
2	27700374	0.6277083
2	27701004	0.7580974
2	27701513	0.5253099
2	27701795	0.2337169
2	27701863	0.2405674
2	27702076	0.8478018
2	27702116	0.5298402
2	27702247	0.6278462
2	27702248	0.2471649
2	27702288	0.9114429
2	27702426	0.2262651
2	27702503	0.8133661
2	27702562	0.3986882
2	27702644	0.4626392
2	27702672	0.1293266
2	27702940	0.1670881
2	27702979	0.05313194
2	27703246	0.3786881
2	27703507	0.1193098
2	27703555	0.4789629
2	27703617	0.3642205
2	27704219	0.2383396
2	27704566	0.4659544
2	27704634	0.365986
2	27704815	0.4659544
2	27704924	0.4489797
2	27705444	0.1085565
2	27705588	0.1626268
2	27705730	0.4135476
2	27705756	0.3942987
2	27705946	0.4429272
2	27706015	0.04501704
2	27706231	0.04148964
2	27706250	0.4649501
2	27706351	0.3424621
2	27706536	0.4329533
2	27706576	0.04161388
2	27706874	0.4808641
2	27707008	0.4289365
2	27707160	0.4834871
2	27707217	0.3429252
2	27707389	0.673294
2	27708299	0.3989634
2	27708648	0.4519563
2	27708936	0.69909
2	27709046	0.5608854
2	27709661	0.4630858
2	27709885	0.1690966
2	27709951	0.446242
2	27710175	0.5155151
2	27710685	0.6311585
2	27710824	0.6033289
2	27711047	0.4612386
2	27711086	0.2306379
2	27711178	0.4905052
2	27711267	0.5371096
2	27711284	0.4905052
2	27711545	0.3882962
2	27711939	0.4787046
2	27711941	0.1986061
2	27712120	0.0482258
2	27712328	0.4633561
2	27712394	0.1696279
2	27712398	0.5125317
2	27712966	0.05919545
2	27713266	0.4769517
2	27713307	0.2140986
2	27713363	0.1979884
2	27713368	0.4605365
2	27713485	0.3381367
2	27713538	0.3276937
2	27713722	0.5200952
2	27713766	0.3871724
2	27713840	0.8773222
2	27713843	0.160856
2	27713855	0.4785097
2	27714645	0.5594977
2	27714889	0.2755268
2	27715594	0.8948376
2	27715599	0.3061059
2	27716052	0.5200952
2	27716389	0.9207906
2	27716463	0.8315338
2	27716468	0.9428214
2	27716675	0.7962621
2	27716685	0.2495774
2	27716797	0.969152
2	27716897	0.2004102
2	27717544	0.2928955
2	27717728	0.3784381
2	27717814	0.5660673
2	27717894	0.2545541
2	27717908	0.9190626
2	27718129	0.1770244
2	27718201	0.731781
2	27718313	0.3954559
2	27718343	0.498157
2	27718583	0.2181741
2	27718702	0.4238532
2	27718750	0.4074884
2	27718982	0.6100868
2	27719007	0.2933625
2	27719052	0.2473742
2	27719080	0.2869552
2	27719168	0.5433264
2	27719194	0.5259093
2	27719310	0.9879514
2	27719411	0.9557794
2	27719572	0.5083147
2	27719606	0.5700611
2	27719610	0.7157942
2	27719753	0.2579464
2	27719799	0.5305893
2	27719855	0.3149916
2	27719972	0.4796412
2	27720823	0.2495025
2	27721136	0.684125
2	27721278	0.3670056
2	27721285	0.2459993
2	27721435	0.8668011
2	27721474	0.2896344
2	27721722	0.3154788
2	27722009	0.5222349
2	27722342	0.6666997
2	27722601	0.9166145
2	27722793	0.9364177
2	27722814	0.9709309
2	27722909	0.6092183
2	27723159	0.8381893
2	27723256	0.9697893
2	27723422	0.2952827
2	27723723	0.3468584
2	27724032	0.1026646
2	27724259	0.3899553
2	27737809	0.1454096
2	27738019	0.1786384
2	27738154	0.5897636
2	27738160	0.5520069
2	27738184	0.6271728
2	27738434	0.8124522
2	27738872	0.2485295
2	27738919	0.33977
2	27738960	0.3000926
2	27739270	0.2869244
2	27739379	0.744287
2	27739412	0.2147559
2	27739524	0.662348
2	27740141	0.7915129
2	27740160	0.9668381
2	27740189	0.2896344
2	27740450	0.9302333
2	27740702	0.2386721
2	27740729	0.9835143
2	27741205	0.5822546
2	27741226	0.2959905
2	27741464	0.4900599
2	27741826	0.2863737
2	27742024	0.721785
2	27742460	0.2317269
2	27742664	0.448982
2	27742690	0.7878274
2	27742877	0.7822803
2	27743700	0.9642102
2	27744232	0.817028
2	27744520	0.6473864
2	27744544	0.2217921
2	27744828	0.5297923
2	27745324	0.5257444
2	27745345	0.2726464
2	27745365	0.2454234
2	27745477	0.7900214
2	27745732	0.6172001
2	27746215	0.6180695
2	27746373	0.6494192
2	27746600	0.5216926
2	27747804	0.8031743
2	27748187	0.9563774
2	27748200	0.3301393
2	27748221	0.5156174
2	27748252	0.5072609
2	27748415	0.2128517
2	27748567	0.9096523
2	27748767	0.2461993
2	27748951	0.6728929
2	27749008	0.7885449
2	27749236	0.2243642
2	27749250	0.8754165
2	27749518	0.2257293
2	27749558	0.4494501
2	27750156	0.8177959
2	27750225	0.8177959
2	27750436	0.5241618
2	27750548	0.2574791
2	27750881	0.8381407
2	27750934	0.2244245
2	27750941	0.8342155
2	27751036	0.4083593
2	27751531	0.884057
2	27751747	0.3552347
2	27751800	0.3909088
2	27751916	0.332045
2	27751935	0.2205301
2	27751952	0.448982
2	27752090	0.8100534
2	27752341	0.2348215
2	27752901	0.9962877
2	27752930	0.6619948
2	27752951	0.534466
2	27753128	0.2169955
2	27753232	0.2418572
2	27753401	0.2205301
2	27753435	0.9056878
2	27754112	0.932441
2	27754383	0.2503779
2	27755024	0.1602034
2	27755211	0.2774259
2	27755238	0.3207948
2	27755408	0.4358066
2	27755819	0.666021
2	27755976	0.8988752
2	27756922	0.5297923
2	27757422	0.2490275
2	27757448	0.5241618
2	27757662	0.5076401
2	27757831	0.492707
2	27757867	0.2503779
2	27758479	0.3427909
2	27758480	0.931226
2	27758843	0.4880047
2	27758999	0.4902831
2	27759099	0.296578
2	27759487	0.3533203
2	27759741	0.3510599
2	27760498	0.2454234
2	27760523	0.9252152
2	27760675	0.1397244
2	27760762	0.4939559
2	27760892	0.8217191
2	27760954	0.8777975
2	27760970	0.985459
2	27760979	0.9767822
2	27761027	0.7604914
2	27761063	0.9109291
2	27761108	0.6367894
2	27761141	0.3136798
2	27761143	0.5022675
2	27761158	0.4955932
2	27761174	0.8243438
2	27761184	0.8243438
2	27761219	0.1528703
2	27761247	0.2627427
2	27761254	0.2031042
2	27761268	0.2287898
2	27761286	0.316995
2	27761337	0.7173468
2	27761351	0.9627433
2	27761356	0.4870732
2	27761374	0.8437263
2	27761380	0.4589383
2	27761383	0.8053113
2	27761697	0.6629521
2	27761759	0.229521
2	27761918	0.8988752
2	27762032	0.6489762
2	27762513	0.9096523
2	27762900	0.8500127
2	27763937	0.2897687
2	27764593	0.6078955
2	27765008	0.2074831
2	27765436	0.2503779
2	27765753	0.3441565
2	27765811	0.4076484
2	27765965	0.3212949
2	27766399	0.8920623
2	27766502	0.07618534
2	27767356	0.5092236
2	27767562	0.9199451
2	27768343	0.6458477
2	27772066	0.7429078
2	27772113	0.6917544
2	27772509	0.539042
2	27780021	0.2509353
2	27780915	0.1511373
2	27781292	0.9449904
2	27781505	0.6855336
2	27782267	0.01802429
2	27782270	0.03672689
2	27782797	0.1770256
2	27783360	0.04213115
2	27783805	0.7999241
2	27783899	0.3534684
2	27784043	0.347843
2	27784077	0.3075213
2	27784219	0.8304924
2	27784867	0.7313584
2	27785015	0.4771777
2	27785038	0.6722624
2	27785655	0.9048138
2	27785672	0.260623
2	27785909	0.734075
2	27785915	0.4585138
2	27786069	0.3090278
2	27786184	0.7519033
2	27786222	0.6812557
2	27786416	0.1865423
2	27786441	0.2535914
2	27786657	0.09958586
2	27786940	0.4474807
2	27787354	0.04667537
2	27787510	0.97785
2	27787524	0.9943341
2	27787526	0.6603751
2	27787543	0.6085432
2	27787554	0.9077082
2	27787572	0.4773286
2	27787792	0.7219101
2	27787848	0.2114466
2	27787918	0.8963969
2	27788112	0.2399572
2	27788168	0.9457247
2	27788550	0.7864736
2	27788573	0.6330732
2	27788666	0.815174
2	27788706	0.425871
2	27788707	0.3634908
2	27788983	0.4447533
2	27789030	0.3675801
2	27789090	0.3762222
2	27789100	0.3534395
2	27789468	0.3411198
2	27789615	0.6746071
2	27789644	0.5480841
2	27789661	0.2481355
2	27789716	0.622254
2	27789743	0.6821631
2	27789811	0.420058
2	27789855	0.8693069
2	27789901	0.3746999
2	27789985	0.244808
2	27790020	0.2328702
2	27790105	0.5363644
2	27790121	0.3535571
2	27790147	0.3312649
2	27790526	0.8411658
2	27790596	0.2380507
2	27790647	0.9659537
2	27791101	0.23013
2	27791186	0.2465206
2	27791328	0.6110236
2	27791519	0.4926739
2	27791956	0.9821936
2	27792398	0.1932466
2	27792458	0.6933791
2	27792464	0.4901635
2	27792854	0.6573142
2	27793238	0.8265342
2	27793971	0.4576629
2	27794081	0.7009457
2	27794115	0.817145
2	27794193	0.5129276
2	27794198	0.4439733
2	27794378	0.4036262
2	27794438	0.2746166
2	27794967	0.3914864
2	27795215	0.9782098
2	27795464	0.3351447
2	27795472	0.4298466
2	27796075	0.2521213
2	27796087	0.4438432
2	27796375	0.8518064
2	27797261	0.7219899
2	27797453	0.3007325
2	27797501	0.08068621
2	27797696	0.2874963
2	27797812	0.9851149
2	27798192	0.9903448
2	27798281	0.239803
2	27798322	0.1577889
2	27798523	0.8364624
2	27798665	0.3219845
2	27798721	0.4104101
2	27799107	0.3438949
2	27799173	0.5167376
2	27799557	0.8319306
2	27799560	0.8708732
2	27799589	0.1369599
2	27799664	0.2700527
2	27799666	0.09228603
2	27799676	0.54315
2	27799824	0.2907768
2	27800034	0.8844897
2	27800138	0.5284134
2	27800161	0.07705102
2	27800200	0.2036288
2	27800292	0.4897297
2	27800327	0.9420735
2	27800341	0.7211195
2	27800430	0.6172884
2	27800588	0.7078401
2	27800712	0.8265188
2	27800913	0.2779238
2	27801055	0.4325291
2	27801148	0.6505421
2	27801155	0.4225112
2	27801199	0.782492
2	27801220	0.2788533
2	27801978	0.6725978
2	27802338	0.5188265
2	27802500	0.3460044
2	27802630	0.7546958
2	27802738	0.5190704
2	27802990	0.6091046
2	27803032	0.2665515
2	27803330	0.4884353
2	27803811	0.1999525
2	27803948	0.7635745
2	27804035	0.3274971
2	27804201	0.6900637
2	27804299	0.3161955
2	27804464	0.1894733
2	27804792	0.2878769
2	27804944	0.9556906
2	27805042	0.4021931
2	27805130	0.6128561
2	27806284	0.1769967
2	27806295	0.3752569
2	27806437	0.4218073
2	27806474	0.3442778
2	27806526	0.5073672
2	27806538	0.2679303
2	27806705	0.8051823
2	27806735	0.2039009
2	27807409	0.5074035
2	27807527	0.6078029
2	27807551	0.4418063
2	27807565	0.3142792
2	27807981	0.7125787
2	27808110	0.3500926
2	27808264	0.7515702
2	27808403	0.7110244
2	27808554	0.1489227
2	27808672	0.6355302
2	27808721	0.3315847
2	27809140	0.4907862
2	27809437	0.6396568
2	27809842	0.7480753
2	27809984	0.8346026
2	27810063	0.5812883
2	27810980	0.2194684
2	27811029	0.3412063
2	27811048	0.9506282
2	27811524	0.244826
2	27811662	0.2148301
2	27811689	0.09493623
2	27811812	0.4280238
2	27811854	0.990668
2	27812078	0.1561684
2	27812374	0.2493337
2	27812548	0.1686927
2	27812610	0.949558
2	27812816	0.5118418
2	27813723	0.9781362
2	27814480	0.4661935
2	27814784	0.8575264
2	27814917	0.8422698
2	27815194	0.3615006
2	27815207	0.5261321
2	27815263	0.2759992
2	27815459	0.2228875
2	27815480	0.6997093
2	27815660	0.2191094
2	27816093	0.3601292
2	27816178	0.307233
2	27817643	0.5274354
2	27818165	0.1459403
2	27818884	0.6893341
2	27819406	0.1132746
2	27819615	0.5241618
2	27821013	0.9071689
2	27821073	0.9632318
2	27821146	0.9290589
2	27822695	0.6099916
2	27822878	0.3221977
2	27823281	0.3388317
2	27823355	0.31697
2	27823481	0.9221945
2	27824106	0.5297923
2	27825071	0.2680731
2	27825112	0.2982855
2	27826002	0.6307893
2	27826711	0.3129261
2	27826751	0.9035683
2	27827522	0.3405332
2	27828179	0.3000188
2	27828229	0.5297923
2	27828242	0.876192
2	27828399	0.2503791
2	27828421	0.8988752
2	27828430	0.5777137
2	27828509	0.5275254
2	27828555	0.9331448
2	27828582	0.5454052
2	27828610	0.3767311
2	27829186	0.4357477
2	27829195	0.5576133
2	27829386	0.3016414
2	27829474	0.9218406
2	27829504	0.5359891
2	27829558	0.9874865
2	27829580	0.4349975
2	27829783	0.3242868
2	27830212	0.3048412
2	27831491	0.2956569
2	27831644	0.3471572
2	27833727	0.6179728
2	27833755	0.4271514
2	27833968	0.8555344
2	27833974	0.3730685
2	27834026	0.8908076
2	27834365	0.9195388
2	27834366	0.2592998
2	27834387	0.4363404
2	27834432	0.5240138
2	27834461	0.8853568
2	27834611	0.6655805
2	27834629	0.9908038
2	27834654	0.3534207
2	27834716	0.4321326
2	27834804	0.3245431
2	27834995	0.6293003
2	27835042	0.9091143
2	27835047	0.7659593
2	27835094	0.1207986
2	27835100	0.1089217
2	27835108	0.5142588
2	27835120	0.4517443
2	27835142	0.3453166
2	27835154	0.967464
2	27835181	0.2401683
2	27835204	0.08042363
2	27835238	0.3357995
2	27835253	0.9867513
2	27835268	0.5033217
2	27835282	0.7498932
2	27835303	0.3268877
2	27835332	0.02547976
2	27835383	0.1329167
2	27835406	0.4454483
2	27835413	0.9915088
2	27835414	0.4557873
2	27835451	0.5728501
2	27835455	0.9715923
2	27835456	0.241211
2	27835469	0.3287173
2	27835490	0.8420279
2	27835559	0.406897
2	27835566	0.3186825
2	27835586	0.2680291
2	27835590	0.5270727
2	27835604	0.2189664
2	27835624	0.4558118
2	27835635	0.3115099
2	27835648	0.3880568
2	27835682	0.2706922
2	27835697	0.6012328
2	27835699	0.05097672
2	27835748	0.3093563
2	27835793	0.345482
2	27835798	0.7877212
2	27835801	0.6842477
2	27835934	0.1497917
2	27835937	0.3264357
2	27835947	0.07011628
2	27835991	0.4408771
2	27836000	0.7307027
2	27836034	0.89548
2	27836061	0.1482115
2	27836075	0.2901763
2	27836096	0.5169911
2	27836297	0.3138972
2	27836981	0.3476081
2	27836987	0.1276516
2	27837178	0.5377605
2	27837232	0.2263908
2	27837861	0.4388196
2	27838089	0.8919083
2	27838257	0.9855198
2	27838569	0.8609455
2	27838961	0.3329392
2	27838965	0.4222164
2	27839088	0.5133068
2	27839223	0.6382584
2	27839252	0.9314539
2	27839365	0.6093285
2	27839702	0.934151
2	27839788	0.709674
2	27839884	0.4473232
2	27840483	0.965069
2	27840611	0.1473485
2	27840752	0.451062
2	27840902	0.6282114
2	27841127	0.1772305
2	27841155	0.131129
2	27841162	0.452506
2	27841479	0.7429201
2	27841841	0.3219352
2	27841944	0.6669417
2	27842114	0.9980936
2	27842140	0.4033901
2	27842210	0.2467676
2	27843178	0.8065417
2	27843785	0.2574394
2	27843827	0.2687546
2	27843902	0.3221942
2	27843943	0.9010727
2	27843977	0.3450239
2	27844409	0.5569939
2	27845060	0.211397
2	27845888	0.7303451
2	27845987	0.6612998
2	27846067	0.5709804
2	27846130	0.2657176
2	27846167	0.7860746
2	27846170	0.3333204
2	27846280	0.290173
2	27846361	0.932441
2	27846385	0.552111
2	27846717	0.6157034
2	27846825	0.5222406
2	27847018	0.793479
2	27847091	0.4514836
2	27847388	0.6361337
2	27847692	0.6227702
2	27847783	0.9089952
2	27847796	0.9427575
2	27848052	0.5919915
2	27848060	0.8403186
2	27848167	0.8988752
2	27848468	0.3070682
2	27848718	0.5546434
2	27849850	0.7980271
2	27850300	0.1540606
2	27850313	0.8101965
2	27851674	0.5129012
2	27851708	0.5971703
2	27851712	0.6456802
2	27851741	0.8997726
2	27851746	0.2731905
2	27851796	0.30762
2	27852069	0.8056856
2	27852163	0.5474955
2	27852648	0.5938051
2	27852937	0.3130767
2	27853882	0.4958572
2	27853926	0.8859864
2	27853977	0.4066953
2	27854086	0.1837925
2	27854127	0.3100223
2	27854201	0.2694864
2	27854308	0.5241618
2	27854813	0.5602044
2	27854828	0.4668572
2	27854888	0.8172768
2	27856582	0.3071151
2	27856983	0.2843016
2	27857044	0.5692004
2	27859112	0.6080919
2	27859485	0.144326
2	27860481	0.9998449
2	27860918	0.2679121
2	27860924	0.8049032
2	27862368	0.9093277
2	27862533	0.2698087
2	27862730	0.5249534
2	27863308	0.9348783
2	27863333	0.5066837
2	27863837	0.4598562
2	27864104	0.5843566
2	27864196	0.5212432
2	27864556	0.6176219
2	27864589	0.8898698
2	27864591	0.5033283
2	27864634	0.6904507
2	27865279	0.562114
2	27865408	0.9058397
2	27866002	0.449511
2	27866100	0.3421996
2	27867728	0.488405
2	27867989	0.3916771
2	27868069	0.9339082
2	27868176	0.2957463
2	27868192	0.2710423
2	27869669	0.9610573
2	27870063	0.9089952
2	27870151	0.9089952
2	27871464	0.5528691
2	27873134	0.5979255
2	27873293	0.1799648
2	27873640	0.5916611
2	27873747	0.2569042
2	27874433	0.5076401
2	27874860	0.7201294
2	27875200	0.3405332
2	27875424	0.2621478
2	27875906	0.2953
2	27876044	0.5436007
2	27876858	0.3097937
2	27877413	0.5297923
2	27878048	0.5874079
2	27878083	0.9105165
2	27878179	0.5297923
2	27878365	0.326959
2	27878808	0.2251804
2	27878983	0.5698705
2	27879070	0.4345739
2	27880407	0.8737364
2	27880705	0.6076547
2	27881611	0.552111
2	27881784	0.3921454
2	27881792	0.5133068
2	27881830	0.5076401
2	27882113	0.4400051
2	27882174	0.610452
2	27882409	0.883609
2	27882431	0.2791145
2	27882528	0.5751557
2	27883056	0.6841332
2	27883091	0.6821626
2	27883386	0.8312041
2	27883387	0.5079455
2	27883389	0.6489184
2	27883393	0.9092725
2	27883402	0.8570185
2	27883504	0.5388927
2	27883884	0.7069466
2	27884002	0.590781
2	27884155	0.3667003
2	27884265	0.8504358
2	27884358	0.3239907
2	27884405	0.8095521
2	27884550	0.8041348
2	27884552	0.2878876
2	27884736	0.9156251
2	27884821	0.9496005
2	27884905	0.8112224
2	27884997	0.9937339
2	27885068	0.6151005
2	27885086	0.9561234
2	27885088	0.7024856
2	27885201	0.5880825
2	27885210	0.5420368
2	27885308	0.5241618
2	27885387	0.5241618
2	27886289	0.1988624
2	27886300	0.256176
2	27886389	0.5149535
2	27886518	0.993796
2	27886854	0.5297923
2	27886964	0.4987824
2	27887130	0.6490869
2	27887442	0.6709118
2	27887630	0.2525776
2	27887645	0.8307708
2	27887888	0.3084217
2	27888848	0.9020596
2	27888920	0.8634845
2	27889609	0.5692004
2	27889716	0.5780271
2	27889867	0.552111
2	27889924	0.2449293
2	27889951	0.552111
2	27890215	0.5581768
2	27890267	0.9967368
2	27890565	0.9113862
2	27890763	0.2032902
2	27890887	0.9041651
2	27890928	0.7072637
2	27891047	0.6055505
2	27891155	0.7982759
2	27891200	0.06988222
2	27891207	0.4364022
2	27891227	0.06491817
2	27891240	0.09751281
2	27891249	0.01204382
2	27891299	0.2908299
2	27891402	0.8743223
2	27891439	0.6661054
2	27891487	0.6864963
2	27891606	0.2970555
2	27891615	0.3720338
2	27891631	0.09968123
2	27891680	0.07472758
2	27891716	0.8625792
2	27891748	0.2126079
2	27891862	0.7056345
2	27891889	0.9295613
2	27891930	0.6420506
2	27891957	0.2743966
2	27892004	0.7733153
2	27892072	0.5858053
2	27892334	0.8683197
2	27892336	0.946181
2	27892364	0.8002857
2	27892427	0.3521147
2	27892576	0.6560198
2	27892739	0.4529508
2	27892782	0.729886
2	27892817	0.6586707
2	27892872	0.3307192
2	27892875	0.6091466
2	27892886	0.3475051
2	27892943	0.2113936
2	27892944	0.2702106
2	27893013	0.8240722
2	27893124	0.4054259
2	27893229	0.3502602
2	27893237	0.391957
2	27893511	0.1354106
2	27893523	0.5897742
2	27893615	0.0819791
2	27893635	0.3261489
2	27893725	0.2465648
2	27893761	0.5413091
2	27893880	0.4695069
2	27894033	0.8673601
2	27894202	0.8016783
2	27894281	0.2481725
2	27894313	0.742382
2	27894372	0.8477587
2	27894381	0.2901313
2	27894441	0.110808
2	27894442	0.4344933
2	27894507	0.3711806
2	27894515	0.6335839
2	27894524	0.1485288
2	27894590	0.7780756
2	27894604	0.4171834
2	27894624	0.3143961
2	27894642	0.8156942
2	27894724	0.4345579
2	27894739	0.9782885
2	27894752	0.7638131
2	27894811	0.0727467
2	27894841	0.263267
2	27894953	0.5902993
2	27895586	0.9024968
2	27895885	0.4902831
2	27896021	0.7509339
2	27896174	0.6002487
2	27896240	0.2585097
2	27896693	0.9089952
2	27897147	0.7611361
2	27897526	0.2676279
2	27897669	0.448982
2	27897706	0.9942013
2	27898368	0.2460239
2	27898547	0.7493167
2	27898865	0.2868173
2	27899413	0.7656288
2	27899674	0.3996443
2	27899907	0.1360547
2	27899916	0.5695104
2	27901898	0.8444181
2	27903303	0.9277973
2	27903648	0.4138251
2	27904173	0.279981
2	27904274	0.7502992
2	27904359	0.7059896
2	27905932	0.4608009
2	27907653	0.9281464
2	27907725	0.8687051
2	27908117	0.2713545
2	27908252	0.5584509
2	27908279	0.7600456
2	27908337	0.2761834
2	27908345	0.2447532
2	27908346	0.5813942
2	27908750	0.6908896
2	27910163	0.5535862
2	27910754	0.5208608
2	27911060	0.6725978
2	27911369	0.6076547
2	27911417	0.9089952
2	27911752	0.718681
2	27912114	0.4757138
2	27912401	0.6657653
2	27912657	0.4733905
2	27912729	0.1447156
2	27912750	0.1483582
2	27912811	0.5173754
2	27912823	0.826637
2	27912835	0.7881905
2	27912840	0.8029031
2	27912844	0.5583376
2	27912872	0.8266705
2	27913002	0.07912627
2	27913012	0.2353379
2	27913061	0.2850799
2	27913137	0.87125
2	27913141	0.6767031
2	27913538	0.157273
2	27913668	0.7903744
2	27913934	0.2227253
2	27913957	0.6263448
2	27914060	0.7956514
2	27914742	0.5878715
2	27914809	0.6363022
2	27914873	0.435124
2	27914990	0.99544
2	27914992	0.1689634
2	27915382	0.4523115
2	27915598	0.6495706
2	27915809	0.4427196
2	27915878	0.8097364
2	27916066	0.3781775
2	27916074	0.4198492
2	27916109	0.7010539
2	27916130	0.7310145
2	27916137	0.4967054
2	27916147	0.2326255
2	27916155	0.2748195
2	27916181	0.1919142
2	27916195	0.7216716
2	27916238	0.6457568
2	27916306	0.4957956
2	27916327	0.5156795
2	27916409	0.2224301
2	27916410	0.3248513
2	27916430	0.6531857
2	27916459	0.4810242
2	27916461	0.220243
2	27916483	0.3514221
2	27916497	0.3269534
2	27916499	0.08514168
2	27916546	0.4329962
2	27916715	0.5481132
2	27916764	0.9497298
2	27917005	0.4542124
2	27917062	0.3647336
2	27917139	0.7699463
2	27917191	0.1378008
2	27917916	0.9669726
2	27918001	0.7088958
2	27918169	0.8274022
2	27918570	0.2980287
2	27918703	0.9220553
2	27918915	0.4626199
2	27918917	0.4090954
2	27918996	0.5997866
2	27919189	0.1671816
2	27919216	0.1641877
2	27919237	0.6360107
2	27919508	0.08129793
2	27919588	0.8156779
2	27919765	0.8722005
2	27919820	0.9792201
2	27919862	0.4928012
2	27919931	0.809502
2	27920216	0.3892846
2	27920217	0.4004836
2	27920224	0.2147254
2	27920398	0.9321106
2	27920416	0.2708299
2	27920456	0.5553319
2	27921144	0.2447312
2	27921183	0.1884463
2	27921243	0.7801561
2	27921329	0.2799857
2	27921789	0.09891298
2	27922450	0.1402859
2	27922598	0.5428067
2	27923109	0.6774903
2	27924051	0.5998166
2	27927575	0.7224915
2	27927763	0.5116406
2	27927903	0.2444692
2	27927958	0.8885961
2	27927994	0.1830288
2	27928650	0.308345
2	27928789	0.6522578
2	27929544	0.547954
2	27929874	0.8868358
2	27930285	0.6715399
2	27930325	0.5425013
2	27930484	0.8287307
2	27930562	0.3620633
2	27930636	0.7476691
2	27930821	0.4071808
2	27930883	0.6174452
2	27931233	0.6767879
2	27931400	0.6826208
2	27931512	0.2851091
2	27931614	0.6076547
2	27932085	0.5133068
2	27932905	0.9263372
2	27933171	0.7321001
2	27933452	0.4017444
2	27934439	0.5766724
2	27934562	0.8536608
2	27934789	0.5055705
2	27935217	0.5285969
2	27935453	0.2299264
2	27935766	0.7613534
2	27935798	0.7542187
2	27936027	0.2533308
2	27936243	0.9423511
2	27936259	0.9862991
2	27936333	0.5809008
2	27936373	0.649637
2	27936552	0.5523536
2	27936655	0.6262994
2	27936678	0.3633658
2	27936816	0.9715931
2	27936818	0.3549943
2	27936837	0.9369686
2	27937122	0.9266003
2	27937237	0.8356517
2	27937347	0.5194761
2	27937529	0.9084537
2	27937594	0.8965453
2	27938042	0.5379045
2	27938361	0.1584342
2	27938521	0.5241618
2	27938658	0.2389424
2	27938741	0.4226179
2	27938838	0.2232225
2	27939160	0.6492631
2	27939214	0.1960596
2	27939269	0.6068777
2	27939356	0.8249196
2	27939372	0.6829928
2	27939451	0.7543031
2	27939452	0.5610005
2	27939797	0.3120929
2	27939823	0.2430614
2	27939942	0.4914265
2	27940012	0.2503791
2	27940100	0.8672481
2	27940166	0.6497093
2	27940364	0.4149712
2	27940480	0.2365701
2	27940513	0.2888773
2	27940807	0.62856
2	27941057	0.4975524
2	27941625	0.6562388
2	27942028	0.3000188
2	27942118	0.4634195
2	27942408	0.638009
2	27942633	0.1184441
2	27942922	0.6665403
2	27942945	0.6171802
2	27942950	0.4631695
2	27942954	0.4631695
2	27942955	0.4631695
2	27942960	0.4631695
2	27942976	0.4879718
2	27943001	0.5076401
2	27943021	0.8095548
2	27943022	0.4572885
2	27943030	0.9143199
2	27943036	0.9364543
2	27943054	0.8769563
2	27943070	0.2862578
2	27943079	0.5982758
2	27943108	0.977117
2	27943124	0.8477715
2	27943133	0.8419983
2	27943140	0.977117
2	27943143	0.9862333
2	27943144	0.9862333
2	27943147	0.9573659
2	27943171	0.4242241
2	27943172	0.977117
2	27943178	0.826401
2	27943187	0.997537
2	27943193	0.5376283
2	27943195	0.9050935
2	27943203	0.5526268
2	27943210	0.8621989
2	27943213	0.6324024
2	27943215	0.9958647
2	27943224	0.3428402
2	27943225	0.5116585
2	27943241	0.8991253
2	27943244	0.8673539
2	27943259	0.7087826
2	27943261	0.9913229
2	27943280	0.9958647
2	27943284	0.7928434
2	27943287	0.6098905
2	27943295	0.9972891
2	27943302	0.7465939
2	27943306	0.8669829
2	27943324	0.7819859
2	27943326	0.855004
2	27943329	0.7388739
2	27943335	0.683459
2	27943336	0.683459
2	27943364	0.7636195
2	27943386	0.7540164
2	27943392	0.9658754
2	27943407	0.9070972
2	27943410	0.737663
2	27943415	0.9099498
2	27943427	0.609456
2	27943430	0.609456
2	27943440	0.5115033
2	27943441	0.5115033
2	27943445	0.5185505
2	27943449	0.3930891
2	27943470	0.9242544
2	27943472	0.977117
2	27943476	0.620501
2	27943480	0.9477799
2	27943505	0.9757952
2	27943510	0.9757952
2	27943536	0.4851623
2	27943541	0.9165012
2	27943557	0.9448346
2	27943559	0.7319851
2	27943560	0.8477715
2	27943577	0.9159369
2	27943580	0.8367483
2	27943583	0.2221921
2	27943584	0.8680068
2	27943585	0.788632
2	27943597	0.6395394
2	27943604	0.7124359
2	27943610	0.8367483
2	27943611	0.8367483
2	27943624	0.913832
2	27943637	0.8935142
2	27943658	0.9251829
2	27943834	0.8739621
2	27943842	0.9811346
2	27943853	0.6912787
2	27943879	0.9922991
2	27943880	0.916143
2	27943896	0.9448346
2	27943903	0.7861499
2	27943904	0.907472
2	27943914	0.8351624
2	27943915	0.8351624
2	27943922	0.868062
2	27943925	0.7319851
2	27943936	0.5237858
2	27943937	0.8819325
2	27943945	0.7350802
2	27943964	0.7102351
2	27943981	0.4873948
2	27943985	0.6779308
2	27944020	0.799747
2	27944031	0.4531006
2	27944046	0.9664703
2	27944050	0.6904393
2	27944056	0.6737715
2	27944057	0.6737715
2	27944058	0.9190711
2	27944067	0.6737715
2	27944068	0.6737715
2	27944074	0.8083975
2	27944084	0.8083975
2	27944106	0.7791339
2	27944112	0.4469979
2	27944115	0.5158325
2	27944374	0.9357688
2	27944383	0.9265989
2	27944404	0.8261273
2	27944407	0.8261273
2	27944411	0.8261273
2	27944415	0.8261273
2	27944446	0.6455682
2	27944633	0.7812381
2	27944675	0.2874329
2	27944678	0.6140218
2	27944693	0.6636158
2	27944700	0.588612
2	27944715	0.9780431
2	27944725	0.9780431
2	27944731	0.9915721
2	27944732	0.9915721
2	27944744	0.2872331
2	27944762	0.5955453
2	27944763	0.6670938
2	27944774	0.8214105
2	27944779	0.2364191
2	27944849	0.2521259
2	27945127	0.5241618
2	27945187	0.8417402
2	27945596	0.5798382
2	27945621	0.3320694
2	27945665	0.7094582
2	27945871	0.7977225
2	27945952	0.9686379
2	27946068	0.6334557
2	27946108	0.9486004
2	27946124	0.2847795
2	27946268	0.7285815
2	27946396	0.5287779
2	27946619	0.5956877
2	27946648	0.8464681
2	27946656	0.3134636
2	27946702	0.8916893
2	27947009	0.9298013
2	27947511	0.5329243
2	27947879	0.784637
2	27948010	0.3803427
2	27948053	0.8848553
2	27948104	0.493635
2	27948304	0.9284464
2	27948389	0.286628
2	27948495	0.9949147
2	27948585	0.6153644
2	27948686	0.8891367
2	27948948	0.2217125
2	27949259	0.7299975
2	27949417	0.2901179
2	27949499	0.2953
2	27949984	0.552111
2	27950412	0.8988752
2	27950579	0.3975153
2	27950728	0.7395368
2	27950733	0.2746513
2	27950946	0.5076401
2	27950947	0.5076401
2	27951046	0.5559329
2	27951204	0.3026319
2	27951575	0.4891655
2	27951677	0.5006435
2	27951767	0.3014981
2	27951864	0.514678
2	27952092	0.9327274
2	27952255	0.9822052
2	27953109	0.302896
2	27953134	0.4552421
2	27953243	0.7978149
2	27953266	0.7221957
2	27953306	0.1808931
2	27953356	0.8097201
2	27953468	0.8047493
2	27953512	0.9555347
2	27953562	0.2326008
2	27953565	0.3237634
2	27953737	0.2571882
2	27954573	0.5446803
2	27954659	0.9859666
2	27955340	0.31809
2	27955365	0.9436304
2	27955396	0.8156696
2	27955625	0.9916254
2	27956424	0.659476
2	27956606	0.7221996
2	27956682	0.3634359
2	27956814	0.3197409
2	27956877	0.4427321
2	27957074	0.4914349
2	27957239	0.5116406
2	27957283	0.3880321
2	27957308	0.5494079
2	27957634	0.61171
2	27957928	0.7193067
2	27958085	0.5709271
2	27958174	0.6621656
2	27958228	0.6276414
2	27958513	0.2793401
2	27959005	0.5320851
2	27959364	0.2570875
2	27959571	0.5276151
2	27959768	0.6527251
2	27959958	0.942975
2	27959970	0.9667955
2	27959994	0.1406197
2	27960067	0.9402697
2	27960083	0.5978241
2	27960170	0.2605634
2	27960211	0.3290623
2	27960241	0.9408216
2	27960307	0.4074645
2	27960308	0.448424
2	27960326	0.6052779
2	27960449	0.7179919
2	27960538	0.146304
2	27960559	0.2452761
2	27960674	0.1022797
2	27960806	0.6474313
2	27960811	0.2794654
2	27960829	0.9028555
2	27960836	0.4461111
2	27960846	0.9743153
2	27960867	0.8193645
2	27960995	0.5054908
2	27961203	0.2049033
2	27961302	0.218534
2	27961343	0.5838703
2	27961605	0.147138
2	27961613	0.366637
2	27961615	0.3434379
2	27961627	0.1078403
2	27961640	0.1562977
2	27961687	0.4890355
2	27961794	0.2997865
2	27961851	0.8885737
2	27961888	0.07817284
2	27961934	0.3526153
2	27961940	0.4544212
2	27961952	0.1701927
2	27961970	0.8264207
2	27961999	0.6876751
2	27962012	0.1491988
2	27962059	0.4190923
2	27962081	0.5492071
2	27962126	0.2907779
2	27962162	0.741605
2	27962377	0.9233572
2	27962544	0.8796225
2	27962605	0.6141611
2	27962689	0.5097592
2	27962817	0.244994
2	27962939	0.5024045
2	27962986	0.3442216
2	27963268	0.9300237
2	27963365	0.459125
2	27963367	0.1701662
2	27963428	0.2309102
2	27963438	0.2227102
2	27963500	0.04037702
2	27963546	0.6409428
2	27963635	0.1818312
2	27963649	0.2080928
2	27963668	0.7626878
2	27963741	0.7142186
2	27963763	0.435412
2	27963774	0.3909286
2	27963775	0.4514976
2	27963782	0.2190778
2	27963805	0.4944456
2	27963821	0.5036122
2	27963839	0.8595914
2	27963850	0.4085188
2	27963856	0.4212916
2	27963876	0.262094
2	27963940	0.2909082
2	27963956	0.8984451
2	27963973	0.3180274
2	27964003	0.9007066
2	27964251	0.8581373
2	27964266	0.2546837
2	27964304	0.7184278
2	27964305	0.747593
2	27964311	0.1494123
2	27964341	0.2536444
2	27964350	0.07253832
2	27964353	0.1013007
2	27964381	0.4992684
2	27964383	0.3554951
2	27964405	0.3258303
2	27964406	0.9841137
2	27964560	0.3698282
2	27964567	0.008098237
2	27964591	0.4436599
2	27964592	0.4436599
2	27964621	0.6866872
2	27964635	0.401665
2	27964644	0.3444197
2	27964839	0.9167048
2	27964902	0.6824206
2	27964996	0.468091
2	27965022	0.2236971
2	27965028	0.3218683
2	27965090	0.6310317
2	27965113	0.7074402
2	27965190	0.7362222
2	27965342	0.5187783
2	27965673	0.2344449
2	27965722	0.606056
2	27965729	0.5814462
2	27965814	0.9101206
2	27965966	0.8881335
2	27965973	0.3099908
2	27966066	0.2892992
2	27966275	0.5547747
2	27966277	0.7681903
2	27966322	0.7014748
2	27966331	0.4650476
2	27966384	0.7159685
2	27966489	0.4620304
2	27966666	0.6782136
2	27966941	0.3996567
2	27966955	0.9609138
2	27966958	0.9609138
2	27967045	0.2203612
2	27967121	0.9615122
2	27967313	0.4348785
2	27967751	0.9724209
2	27967876	0.3128573
2	27967888	0.2672945
2	27967944	0.3377411
2	27967992	0.2624113
2	27968176	0.3099109
2	27968363	0.4171198
2	27968374	0.2122945
2	27968410	0.9458269
2	27968418	0.04756731
2	27968443	0.7897228
2	27968459	0.9589813
2	27968464	0.3271718
2	27968479	0.5322295
2	27968501	0.8962468
2	27968555	0.6482023
2	27968593	0.8324534
2	27968624	0.7648678
2	27968694	0.5770823
2	27968723	0.8469901
2	27968732	0.8973798
2	27968739	0.2515237
2	27968741	0.9403965
2	27968759	0.7945974
2	27968848	0.6553929
2	27968914	0.9096586
2	27968917	0.9719663
2	27968944	0.2258124
2	27968951	0.3800762
2	27968988	0.5958042
2	27969007	0.5318985
2	27969011	0.3982024
2	27969055	0.2841558
2	27969082	0.2019935
2	27969091	0.5472014
2	27969095	0.8792765
2	27969104	0.496257
2	27969116	0.4972747
2	27969127	0.8634056
2	27969186	0.4876206
2	27969365	0.7521159
2	27969506	0.5957533
2	27969530	0.4912962
2	27969540	0.5341079
2	27969676	0.2890215
2	27969743	0.5212619
2	27969786	0.5028322
2	27969995	0.1421082
2	27970094	0.4581045
2	27970191	0.4160477
2	27970294	0.6168047
2	27970298	0.1632427
2	27970311	0.8614581
2	27970333	0.2184471
2	27970513	0.4734115
2	27970515	0.919918
2	27970525	0.5414934
2	27970530	0.5419574
2	27970531	0.6758557
2	27970537	0.5905722
2	27970542	0.7966913
2	27970548	0.4320141
2	27970576	0.05349112
2	27970577	0.03084025
2	27970586	0.4380787
2	27970656	0.9277762
2	27970723	0.9324019
2	27970735	0.4827054
2	27970744	0.1704662
2	27970763	0.9097669
2	27970767	0.7678257
2	27970775	0.7963808
2	27970792	0.5740014
2	27970846	0.1724025
2	27970854	0.2258557
2	27970905	0.3753201
2	27970922	0.9235846
2	27970967	0.8834219
2	27970986	0.503872
2	27971005	0.8741477
2	27971011	0.5337471
2	27971042	0.3008469
2	27971057	0.05868007
2	27971063	0.3094881
2	27971070	0.05680509
2	27971083	0.2771674
2	27971090	0.484812
2	27971093	0.9055261
2	27971122	0.2469688
2	27971125	0.2469688
2	27971150	0.6913235
2	27971156	0.785767
2	27971182	0.7077862
2	27971203	0.1972894
2	27971207	0.5054995
2	27971209	0.6804073
2	27971224	0.1677513
2	27971254	0.8384111
2	27971264	0.3941283
2	27971266	0.7548516
2	27971325	0.473595
2	27971342	0.6247344
2	27971365	0.8921037
2	27971369	0.5317731
2	27971378	0.5134838
2	27971415	0.639725
2	27971436	0.9874598
2	27971448	0.6756839
2	27971470	0.9059145
2	27971488	0.8439108
2	27971511	0.8443732
2	27971539	0.6738609
2	27971554	0.6643967
2	27971556	0.7630663
2	27971562	0.7759989
2	27971595	0.9087913
2	27971633	0.9973885
2	27971639	0.7795813
2	27971648	0.8492097
2	27971667	0.6109535
2	27971697	0.5039808
2	27971725	0.8751475
2	27971762	0.3659128
2	27971764	0.8621301
2	27971781	0.7199117
2	27971794	0.9967178
2	27971845	0.9518399
2	27971847	0.9575029
2	27971852	0.1390605
2	27971879	0.6063484
2	27971946	0.5454843
2	27971968	0.7317936
2	27971981	0.3450634
2	27972017	0.9322849
2	27972036	0.4894222
2	27972059	0.9179837
2	27972138	0.9197486
2	27972154	0.7830711
2	27972158	0.8141257
2	27972185	0.9740689
2	27972188	0.3271259
2	27972234	0.763376
2	27972263	0.5068728
2	27972282	0.3657837
2	27972302	0.3414854
2	27972330	0.9437778
2	27972331	0.7168083
2	27972343	0.5711827
2	27972357	0.8895303
2	27972366	0.9301192
2	27972367	0.3959568
2	27972592	0.4936024
2	27972841	0.7777647
2	27972873	0.46838
2	27972907	0.8747347
2	27973187	0.7143788
2	27973331	0.2141716
2	27973374	0.2994753
2	27973799	0.9366994
2	27973864	0.2502853
2	27973996	0.5601438
2	27974224	0.8013408
2	27974320	0.3209265
2	27974404	0.616249
2	27974526	0.6007372
2	27974562	0.5873714
2	27974614	0.372429
2	27981637	0.6002302
2	27982941	0.326934
2	27983137	0.5079403
2	27983455	0.7375604
2	27985865	0.3277449
2	27985885	0.4165151
2	27986226	0.811626
2	27986299	0.8264211
2	27987087	0.3299134
2	27987235	0.5170128
2	27987379	0.7748651
2	27988137	0.8346947
2	27988139	0.2851743
2	27988170	0.8781764
2	27988315	0.9222742
2	27989106	0.5644712
2	27989159	0.9942458
2	27989364	0.8910657
2	27989415	0.3141049
2	27989792	0.2505933
2	27989972	0.6450478
2	27991008	0.9200779
2	27991442	0.04602804
2	27991644	0.3988651
2	27991752	0.3381939
2	27991925	0.5281644
2	27992188	0.9939671
2	27992441	0.3415935
2	27992861	0.5782394
2	27993759	0.4823355
2	27993787	0.165762
2	27995886	0.8783519
2	27996211	0.7109753
2	27996353	0.4775202
2	27997488	0.1038413
2	27997781	0.323681
2	27997844	0.5645269
2	27999933	0.5637295
2	27999955	0.9619866
2	28000292	0.8894745
2	28000294	0.8818982
2	28000298	0.9935873
2	28000302	0.9593967
2	28000312	0.5626566
2	28000318	0.7403514
2	28000322	0.5688507
2	28000333	0.8880957
2	28000357	0.1677923
2	28000366	0.398823
2	28000852	0.5241618
2	28000853	0.5241618
2	28000864	0.8501327
2	28000874	0.6151005
2	28001527	0.2283813
2	28001800	0.9198512
2	28001818	0.6637922
2	28001821	0.5149754
2	28001822	0.6054466
2	28001851	0.9322213
2	28001855	0.9322213
2	28001871	0.6758728
2	28001887	0.4698386
2	28001989	0.8002516
2	28001991	0.6971154
2	28002002	0.9958187
2	28002004	0.9071774
2	28002005	0.9071774
2	28002025	0.4729805
2	28002041	0.6715505
2	28002083	0.260639
2	28002095	0.2426086
2	28002098	0.1336889
2	28002100	0.828692
2	28002130	0.9167902
2	28002133	0.9167902
2	28002142	0.8543358
2	28002146	0.9994911
2	28002240	0.8675817
2	28002265	0.2503779
2	28002328	0.568565
2	28002336	0.9083455
2	28002360	0.6203767
2	28002363	0.9272561
2	28002366	0.691483
2	28002383	0.9168925
2	28002385	0.9168925
2	28002396	0.5268585
2	28002405	0.9652794
2	28002426	0.7646595
2	28002432	0.6326723
2	28002585	0.9095399
2	28002591	0.501306
2	28002606	0.7263392
2	28002618	0.1531761
2	28002621	0.1531761
2	28002625	0.09986651
2	28002647	0.6088703
2	28002769	0.6487679
2	28002799	0.08140849
2	28002808	0.1642715
2	28002825	0.9967147
2	28002829	0.9967147
2	28002830	0.9967147
2	28002844	0.9560229
2	28002858	0.4617079
2	28002859	0.4617079
2	28002860	0.4308867
2	28002880	0.2850572
2	28002908	0.977117
2	28002909	0.9727074
2	28002926	0.9648646
2	28002928	0.9937773
2	28002946	0.9420889
2	28002973	0.9246794
2	28002985	0.9704531
2	28002997	0.9227972
2	28002998	0.9227972
2	28002999	0.8021426
2	28003044	0.8687885
2	28003067	0.8575342
2	28003073	0.8696579
2	28003085	0.90992
2	28003088	0.90992
2	28003099	0.3271361
2	28003102	0.9880788
2	28003118	0.9823317
2	28003133	0.8769563
2	28003139	0.8769563
2	28003185	0.9430457
2	28003187	0.9943364
2	28003210	0.4954261
2	28003220	0.9866507
2	28003227	0.6319189
2	28003231	0.9866507
2	28003241	0.6360842
2	28003245	0.9106151
2	28003247	0.949337
2	28003250	0.926538
2	28003268	0.7977954
2	28003361	0.3535775
2	28003379	0.6592617
2	28003385	0.6592617
2	28003394	0.7061018
2	28003486	0.7388724
2	28003869	0.2590237
2	28004740	0.8621999
2	28005070	0.8527063
2	28005187	0.2245804
2	28005232	0.2894054
2	28005236	0.3340581
2	28005254	0.5579353
2	28005264	0.6882713
2	28005271	0.4746398
2	28005287	0.6232466
2	28005290	0.8241686
2	28005291	0.8911759
2	28005314	0.8062528
2	28005335	0.7104845
2	28005431	0.7789185
2	28005434	0.2486539
2	28005452	0.5424944
2	28005467	0.6289041
2	28005473	0.674875
2	28005498	0.3834919
2	28005509	0.8716822
2	28005804	0.2275213
2	28005834	0.2666927
2	28005943	0.5750861
2	28006029	0.290397
2	28006096	0.7443793
2	28006126	0.7603692
2	28006152	0.9524503
2	28006383	0.591152
2	28006385	0.800108
2	28006386	0.591152
2	28006387	0.591152
2	28006389	0.591152
2	28006415	0.5850221
2	28006417	0.591152
2	28006429	0.7062695
2	28006430	0.7657303
2	28006437	0.9324775
2	28006503	0.8247168
2	28006690	0.593564
2	28006964	0.9426384
2	28007329	0.9366332
2	28007357	0.8490586
2	28007416	0.8804613
2	28007490	0.5636315
2	28007493	0.5540274
2	28007507	0.7217737
2	28007508	0.5923935
2	28007525	0.5417075
2	28007529	0.6808613
2	28007552	0.7367195
2	28007555	0.7148985
2	28007558	0.6520176
2	28007572	0.8957422
2	28007578	0.8850793
2	28007594	0.7694997
2	28007603	0.8448524
2	28007610	0.8448524
2	28007613	0.8448524
2	28007614	0.8448524
2	28007616	0.8448524
2	28007617	0.8448524
2	28007725	0.8160377
2	28007728	0.8160377
2	28007753	0.8485556
2	28007762	0.73949
2	28007764	0.8485556
2	28007771	0.8188782
2	28007775	0.9823401
2	28007777	0.9766202
2	28007795	0.8929766
2	28007798	0.7116099
2	28007804	0.4452867
2	28007836	0.8434384
2	28007848	0.9092763
2	28007855	0.6647588
2	28007861	0.8099778
2	28007873	0.859361
2	28007899	0.8160377
2	28007900	0.6423794
2	28007911	0.7941864
2	28007921	0.7341302
2	28007940	0.7196574
2	28007942	0.877129
2	28007946	0.7196574
2	28007948	0.8196643
2	28007950	0.717941
2	28007968	0.8286783
2	28007972	0.5832827
2	28007975	0.8381775
2	28007980	0.9834866
2	28008011	0.7591599
2	28008027	0.6800343
2	28008029	0.4875576
2	28008030	0.6800343
2	28008046	0.8638617
2	28008047	0.7471601
2	28008050	0.8638617
2	28008053	0.9565849
2	28008067	0.7062695
2	28008074	0.7788937
2	28008080	0.312001
2	28008081	0.312001
2	28008094	0.7263821
2	28008107	0.8447936
2	28008108	0.9665991
2	28008128	0.8222257
2	28008348	0.2692435
2	28008415	0.5472486
2	28008434	0.7453075
2	28008435	0.7453075
2	28008441	0.945631
2	28008455	0.9665991
2	28008478	0.9665991
2	28008490	0.9665991
2	28008526	0.7431076
2	28008528	0.4391238
2	28008537	0.7217524
2	28008538	0.6511103
2	28008544	0.4733304
2	28008554	0.7561819
2	28008837	0.4980652
2	28008870	0.9221631
2	28008876	0.8948974
2	28009068	0.9817174
2	28009285	0.85137
2	28009440	0.2777702
2	28009472	0.4955643
2	28009667	0.2550973
2	28009796	0.8167132
2	28009812	0.4339406
2	28009822	0.7170631
2	28009837	0.8084261
2	28009860	0.6908855
2	28009873	0.6612941
2	28009881	0.6612941
2	28009885	0.6612941
2	28009902	0.6612941
2	28010066	0.6042529
2	28010082	0.9287369
2	28010093	0.4638204
2	28010123	0.6290992
2	28010126	0.6290992
2	28010132	0.5006508
2	28010137	0.7487981
2	28010147	0.3365627
2	28010154	0.4238602
2	28010203	0.5574586
2	28010224	0.6369358
2	28010230	0.6369358
2	28010262	0.3020369
2	28010274	0.6612941
2	28010289	0.6612941
2	28010484	0.6283288
2	28010730	0.7494656
2	28010945	0.8912257
2	28011502	0.5297923
2	28011610	0.4017444
2	28012430	0.9388399
2	28012754	0.8988752
2	28012970	0.806686
2	28013335	0.5692004
2	28013616	0.6260318
2	28013618	0.9791066
2	28013993	0.6387516
2	28014159	0.7201294
2	28014644	0.1747384
2	28015168	0.5241618
2	28015257	0.6854094
2	28015781	0.6018752
2	28016226	0.5335764
2	28016577	0.8357263
2	28016632	0.228341
2	28017394	0.9749862
2	28017466	0.6422349
2	28017705	0.6153644
2	28017749	0.5692004
2	28017874	0.9791066
2	28018165	0.9223782
2	28018172	0.941816
2	28018198	0.5094531
2	28018275	0.9840062
2	28018308	0.5347336
2	28018320	0.5742178
2	28018397	0.4177228
2	28018420	0.08330464
2	28018896	0.5241618
2	28019086	0.6256921
2	28019100	0.5668365
2	28019101	0.3778439
2	28019108	0.4013221
2	28019127	0.5072772
2	28019130	0.6233744
2	28019149	0.3421725
2	28019673	0.9499564
2	28020060	0.2503779
2	28020410	0.6328088
2	28020536	0.6696085
2	28021601	0.3239907
2	28022040	0.2585562
2	28022523	0.6412065
2	28023345	0.8357263
2	28023676	0.7405332
2	28024329	0.6476369
2	28024501	0.6767879
2	28024961	0.5297923
2	28025397	0.3162929
2	28025434	0.5911764
2	28025804	0.3539805
2	28025972	0.6939044
2	28026045	0.3802427
2	28026067	0.3850455
2	28026211	0.5925614
2	28026840	0.7433185
2	28026938	0.5355376
2	28027256	0.6270834
2	28036052	0.3221658
2	28036209	0.3068355
2	28036303	0.5076401
2	28036525	0.4710499
2	28036698	0.743574
2	28036913	0.6100555
2	28037222	0.6581657
2	28037258	0.448982
2	28037524	0.739514
2	28037777	0.7299975
2	28038004	0.5076401
2	28038103	0.6725978
2	28038239	0.9635143
2	28038252	0.6227418
2	28038430	0.2585562
2	28038598	0.3373047
2	28039009	0.06649514
2	28039210	0.03915569
2	28039235	0.09467584
2	28039264	0.391769
2	28039297	0.06118457
2	28039307	0.5377122
2	28039364	0.4410328
2	28039771	0.7594632
2	28039974	0.5894163
2	28040207	0.4335736
2	28040411	0.94593
2	28040448	0.9538976
2	28040638	0.9960427
2	28040809	0.4742176
2	28040969	0.4742176
2	28041333	0.5394512
2	28041519	0.409947
2	28041794	0.9572993
2	28041939	0.3000188
2	28041942	0.4388196
2	28041990	0.4388196
2	28043208	0.5458296
2	28044444	0.496264
2	28045118	0.4098563
2	28047384	0.5241618
2	28047773	0.49916
2	28048673	0.395991
2	28048892	0.5474451
2	28048926	0.5692004
2	28049071	0.2346041
2	28049098	0.2579126
2	28049316	0.2719583
2	28049401	0.5620843
2	28049447	0.1761444
2	28049674	0.5133068
2	28049688	0.3174636
2	28049705	0.3037021
2	28049857	0.2838062
2	28049958	0.2942166
2	28050228	0.3937601
2	28050230	0.2797528
2	28050258	0.2380801
2	28050299	0.698937
2	28050709	0.5308599
2	28050877	0.2243102
2	28051023	0.5498068
2	28051053	0.3460398
2	28051076	0.5084957
2	28051189	0.5376288
2	28051192	0.5376288
2	28051208	0.6657431
2	28051401	0.4345261
2	28051557	0.3728845
2	28051755	0.3153808
2	28051843	0.8649204
2	28052196	0.3836131
2	28052206	0.2052488
2	28052220	0.4309339
2	28052743	0.3980603
2	28053085	0.4064376
2	28053440	0.5918411
2	28053682	0.320526
2	28054124	0.3096923
2	28054129	0.3932239
2	28054220	0.5068552
2	28055100	0.7041529
2	28055102	0.3628883
2	28055126	0.5704839
2	28055308	0.3726648
2	28055643	0.1637873
2	28055709	0.4958572
2	28055755	0.3905939
2	28056211	0.03571374
2	28056342	0.6760238
2	28056498	0.2425346
2	28056666	0.2419143
2	28057006	0.3867809
2	28057025	0.9529555
2	28057074	0.220838
2	28057405	0.20625
2	28057426	0.5788073
2	28057566	0.6544749
2	28057756	0.4591101
2	28058711	0.5392008
2	28058768	0.9701934
2	28059142	0.5544528
2	28059170	0.5826622
2	28059547	0.8933473
2	28059549	0.906759
2	28059607	0.1608923
2	28059737	0.4991458
2	28060173	0.541738
2	28060221	0.1875781
2	28060348	0.3165006
2	28060559	0.2139641
2	28060786	0.4977206
2	28060806	0.2215897
2	28060877	0.2700855
2	28061110	0.3066288
2	28061579	0.4659068
2	28061919	0.2804568
2	28061953	0.4512528
2	28062009	0.5239317
2	28062158	0.4765536
2	28062227	0.2852603
2	28062309	0.2340297
2	28062789	0.3560252
2	28063024	0.7348566
2	28063170	0.5004151
2	28063285	0.5297923
2	28063392	0.3091861
2	28063430	0.5979114
2	28063431	0.5979114
2	28063500	0.5181643
2	28064411	0.4490979
2	28064551	0.6173488
2	28064817	0.9175511
2	28064980	0.4926355
2	28065018	0.251455
2	28065383	0.7701891
2	28065498	0.3723123
2	28065562	0.9208799
2	28065573	0.787155
2	28065715	0.2296561
2	28065728	0.1838134
2	28065732	0.06282748
2	28065783	0.6752796
2	28065815	0.04954108
2	28065816	0.06009963
2	28065957	0.1306325
2	28065978	0.6123408
2	28065980	0.9490361
2	28066018	0.7098643
2	28066021	0.7312731
2	28066067	0.1421482
2	28066134	0.7569614
2	28066171	0.3711491
2	28066208	0.1431317
2	28066222	0.1419652
2	28066240	0.2070677
2	28066313	0.5252205
2	28066325	0.03065577
2	28066374	0.3680784
2	28066380	0.3492767
2	28066407	0.2713896
2	28066438	0.585295
2	28066465	0.9733694
2	28066500	0.3434054
2	28066599	0.1064911
2	28066637	0.8867002
2	28066646	0.4867833
2	28066679	0.02427874
2	28066749	0.01412637
2	28066779	0.3352568
2	28066856	0.6840759
2	28067001	0.4559358
2	28067853	0.2098722
2	28068101	0.6106589
2	28068139	0.2882486
2	28068318	0.8257738
2	28068601	0.4005719
2	28068730	0.5882851
2	28068768	0.8614608
2	28068829	0.3603011
2	28068858	0.746887
2	28068984	0.03319093
2	28069017	0.3465729
2	28069063	0.6012078
2	28069083	0.8154911
2	28069183	0.1890892
2	28069253	0.1251772
2	28069307	0.7770065
2	28069320	0.04052692
2	28069359	0.2943678
2	28069434	0.6169549
2	28069551	0.7562287
2	28069560	0.3147427
2	28069586	0.1810391
2	28069679	0.6653858
2	28069870	0.3582901
2	28070084	0.3526674
2	28070762	0.5814913
2	28070799	0.349243
2	28071047	0.2897111
2	28071158	0.661073
2	28071181	0.9335004
2	28071302	0.5058783
2	28071336	0.4031636
2	28071344	0.1955309
2	28071399	0.5152048
2	28071431	0.4779403
2	28071502	0.8261581
2	28071674	0.8609934
2	28071705	0.1737961
2	28072017	0.2514836
2	28072216	0.8078578
2	28072254	0.2295675
2	28072619	0.2031818
2	28072762	0.5938319
2	28072809	0.7466014
2	28073020	0.4782001
2	28073052	0.4411312
2	28073053	0.4746887
2	28073064	0.1549843
2	28073216	0.1961722
2	28073255	0.1225902
2	28073258	0.5190481
2	28073285	0.6793655
2	28073304	0.03954672
2	28073409	0.7427133
2	28073418	0.45569
2	28073459	0.0797628
2	28073477	0.06077322
2	28073479	0.1602622
2	28073507	0.5485602
2	28073550	0.4942092
2	28073623	0.6827149
2	28073658	0.0473517
2	28073702	0.5173206
2	28073820	0.3610931
2	28073873	0.2594993
2	28073968	0.9207476
2	28074084	0.56182
2	28074115	0.3120218
2	28074120	0.5692004
2	28074265	0.2662368
2	28074310	0.5965627
2	28074341	0.2437527
2	28074497	0.5587295
2	28074762	0.219321
2	28075138	0.5751557
2	28075151	0.5927819
2	28075196	0.246384
2	28075204	0.428802
2	28075211	0.2838062
2	28075278	0.5435558
2	28075394	0.3323615
2	28075454	0.5533618
2	28075578	0.5264482
2	28075874	0.1963493
2	28076074	0.5375206
2	28076094	0.3037567
2	28076289	0.3753104
2	28076629	0.4878729
2	28076692	0.5076401
2	28076993	0.3857828
2	28079236	0.5366577
2	28079342	0.2727547
2	28081338	0.4577607
2	28081551	0.5703269
2	28082133	0.9051508
2	28083362	0.5562543
2	28083363	0.4521178
2	28083516	0.4787055
2	28083699	0.5670928
2	28083791	0.4447572
2	28083832	0.8711426
2	28083851	0.116363
2	28084754	0.9974761
2	28084764	0.6020179
2	28084795	0.487637
2	28084825	0.03825001
2	28084849	0.7108743
2	28084885	0.7825917
2	28085083	0.0401962
2	28085090	0.04187208
2	28085094	0.3134361
2	28085109	0.7862827
2	28085138	0.2021457
2	28085180	0.1388867
2	28085203	0.7867282
2	28085242	0.6458257
2	28085294	0.1622291
2	28085421	0.7278132
2	28085480	0.3638393
2	28085672	0.9924439
2	28086104	0.2451331
2	28086244	0.251455
2	28086387	0.3554041
2	28086425	0.251455
2	28086623	0.4388196
2	28086783	0.2469513
2	28086802	0.2514895
2	28086897	0.5133068
2	28087129	0.22323
2	28087415	0.5241618
2	28087567	0.4183935
2	28087707	0.3607744
2	28087767	0.2453632
2	28087775	0.5076401
2	28087840	0.2215897
2	28087979	0.5581145
2	28088242	0.4489446
2	28088555	0.422796
2	28088664	0.1540556
2	28088916	0.8508898
2	28088933	0.4230909
2	28089249	0.9590923
2	28089270	0.5465756
2	28089288	0.3705621
2	28089379	0.5294933
2	28089535	0.4469436
2	28089541	0.2889381
2	28089625	0.2303394
2	28089712	0.1110802
2	28089723	0.1109105
2	28089729	0.6071139
2	28089740	0.04508497
2	28089767	0.3446836
2	28090038	0.08657923
2	28090054	0.05335741
2	28090108	0.008528382
2	28090286	0.1582609
2	28090334	0.4060485
2	28090650	0.2964713
2	28090666	0.511297
2	28090767	0.2567418
2	28091768	0.1249054
2	28091989	0.6270188
2	28092101	0.6353735
2	28092224	0.7952089
2	28092429	0.3361585
2	28092547	0.5811716
2	28092760	0.2523993
2	28092865	0.1937276
2	28092869	0.3219686
2	28092914	0.1619775
2	28093644	0.3058241
2	28094017	0.9114958
2	28095132	0.3630145
2	28095654	0.8435238
2	28095877	0.7885497
2	28096791	0.2038087
2	28097026	0.2546987
2	28097327	0.05979633
2	28097934	0.01889287
2	28098483	0.4246692
2	28098531	0.5221726
2	28098584	0.4280962
2	28098821	0.5692004
2	28099006	0.4271879
2	28099319	0.9037929
2	28099710	0.4423112
2	28099858	0.1577161
2	28099934	0.5340685
2	28099963	0.5263487
2	28099999	0.1382957
2	28100013	0.9948606
2	28100014	0.1909233
2	28100018	0.7966265
2	28100054	0.5633841
2	28100081	0.5527508
2	28100248	0.2408559
2	28100281	0.8973324
2	28100320	0.3102879
2	28100371	0.9791593
2	28100489	0.5400397
2	28100585	0.8080186
2	28100604	0.7215088
2	28100647	0.3356532
2	28100686	0.7581231
2	28100730	0.07670363
2	28100772	0.9613772
2	28100773	0.5047956
2	28100825	0.27312
2	28101097	0.7556361
2	28101101	0.7556361
2	28101268	0.7022042
2	28101297	0.7022042
2	28101444	0.7556361
2	28101726	0.8476478
2	28101873	0.6174083
2	28101915	0.048678
2	28101919	0.9121131
2	28101936	0.6687957
2	28101939	0.03696853
2	28101945	0.720656
2	28101972	0.05127015
2	28101982	0.7199307
2	28101988	0.106561
2	28102008	0.2736526
2	28102009	0.1924052
2	28102029	0.8101182
2	28102057	0.4831124
2	28102070	0.2538749
2	28102099	0.2828377
2	28102107	0.3879209
2	28102110	0.3485763
2	28102111	0.1558294
2	28102113	0.1048581
2	28102133	0.8541686
2	28102183	0.6912761
2	28102213	0.8686233
2	28102238	0.4454543
2	28102242	0.6954218
2	28102304	0.5258963
2	28102355	0.2067369
2	28102361	0.9814643
2	28102365	0.08029105
2	28102441	0.2864859
2	28102446	0.1752002
2	28102461	0.09771987
2	28102462	0.1073066
2	28102472	0.2701683
2	28102489	0.2321643
2	28102513	0.1147514
2	28102537	0.07705496
2	28102573	0.09374991
2	28102602	0.12367
2	28102620	0.04669282
2	28102629	0.1717123
2	28102656	0.1416192
2	28102666	0.1966179
2	28102718	0.4234303
2	28102719	0.4785853
2	28102736	0.6907639
2	28102768	0.1135595
2	28102776	0.4556282
2	28102837	0.4724376
2	28102858	0.3182514
2	28102872	0.5908548
2	28103040	0.3459431
2	28103151	0.4438972
2	28103166	0.2333674
2	28103177	0.3893049
2	28103181	0.2014184
2	28103221	0.06556398
2	28103294	0.4903038
2	28103346	0.2523103
2	28103349	0.2274655
2	28103350	0.2422936
2	28103385	0.2391827
2	28103400	0.9685446
2	28103477	0.4485094
2	28103479	0.5401531
2	28103483	0.9883701
2	28103507	0.8309509
2	28103514	0.7576892
2	28103581	0.9565431
2	28103592	0.5211058
2	28103608	0.5778543
2	28103615	0.6957128
2	28103635	0.921398
2	28103647	0.7056561
2	28103651	0.3747967
2	28103656	0.6966877
2	28103774	0.2131635
2	28103837	0.981626
2	28103978	0.4289465
2	28104096	0.9286591
2	28104106	0.2263915
2	28104144	0.5898182
2	28104188	0.7403157
2	28104235	0.6205517
2	28104301	0.260129
2	28104423	0.3291546
2	28104593	0.3291546
2	28104639	0.9332743
2	28104906	0.9048055
2	28104980	0.9613772
2	28105570	0.2048755
2	28105633	0.2382218
2	28105757	0.8833989
2	28105795	0.3961149
2	28105813	0.1917902
2	28106087	0.6077421
2	28106121	0.9365632
2	28106299	0.4232666
2	28106305	0.9977248
2	28106348	0.3651559
2	28106431	0.5791774
2	28106439	0.4446664
2	28106481	0.3874339
2	28106585	0.5162879
2	28106770	0.642674
2	28106837	0.9821309
2	28106847	0.3330196
2	28106860	0.62704
2	28106939	0.9140994
2	28106944	0.6846657
2	28107034	0.6289722
2	28107352	0.7074378
2	28107366	0.6848645
2	28107547	0.8116374
2	28107890	0.5076524
2	28107947	0.3102775
2	28107987	0.7754018
2	28108041	0.8519461
2	28108068	0.9947829
2	28108261	0.8236608
2	28108266	0.8236608
2	28108274	0.3020626
2	28108292	0.2574413
2	28108386	0.8492389
2	28108676	0.2681646
2	28108689	0.5463507
2	28108824	0.153516
2	28108927	0.08741159
2	28109054	0.5782139
2	28109171	0.4829223
2	28109199	0.9066466
2	28109202	0.7264535
2	28109212	0.739565
2	28109370	0.1635603
2	28109725	0.4958572
2	28109751	0.3019265
2	28110321	0.2597724
2	28110415	0.4134327
2	28110464	0.7147261
2	28110706	0.4146168
2	28110707	0.552111
2	28110781	0.3678662
2	28110822	0.2029237
2	28111038	0.2737738
2	28111225	0.2750495
2	28111495	0.8542405
2	28112607	0.5273495
2	28112666	0.4163731
2	28112758	0.3134776
2	28113429	0.1577623
2	28113494	0.5344853
2	28113674	0.487817
2	28113737	0.1378332
2	28113890	0.7263301
2	28113899	0.5778183
2	28114062	0.8038854
2	28114065	0.3129028
2	28114421	0.2189637
2	28114627	0.5297923
2	28114839	0.2986958
2	28114934	0.3468345
2	28114938	0.8330389
2	28114966	0.2066962
2	28114982	0.4403574
2	28114984	0.3168747
2	28115035	0.005883915
2	28115122	0.1337092
2	28115217	0.1109084
2	28115355	0.05284776
2	28115359	0.03678484
2	28115390	0.5682818
2	28115503	0.705565
2	28115525	0.4584351
2	28115654	0.5896854
2	28115775	0.5120871
2	28115818	0.5241618
2	28115848	0.4403768
2	28115927	0.448982
2	28116021	0.5062277
2	28116034	0.2425346
2	28116086	0.1968314
2	28116094	0.3461608
2	28116204	0.4486585
2	28116681	0.2913529
2	28116758	0.3644327
2	28116998	0.5133068
2	28117152	0.5133344
2	28117682	0.2425346
2	28117725	0.5692004
2	28117779	0.4632498
2	28118006	0.225553
2	28118081	0.3062734
2	28118233	0.9029802
2	28118360	0.2712073
2	28118384	0.8934988
2	28118437	0.2425281
2	28118517	0.5241618
2	28118565	0.2382927
2	28119355	0.7840655
2	28119449	0.2891808
2	28121137	0.5689289
2	28121153	0.5782935
2	28121171	0.7870748
2	28121230	0.2094131
2	28121319	0.4864927
2	28121498	0.3409829
2	28121542	0.5455991
2	28121590	0.2314198
2	28121766	0.278336
2	28121888	0.2684665
2	28122053	0.2357989
2	28122071	0.1614897
2	28122117	0.2284323
2	28122125	0.3337097
2	28122425	0.5284934
2	28122676	0.3296999
2	28123023	0.3080715
2	28123054	0.707087
2	28123099	0.4576847
2	28123248	0.280069
2	28123441	0.3041816
2	28123614	0.5233715
2	28123795	0.2228299
2	28123906	0.3118154
2	28123947	0.6258525
2	28124040	0.2476705
2	28124219	0.5093325
2	28124290	0.4137316
2	28124319	0.2738623
2	28124401	0.9788052
2	28124510	0.2914048
2	28125683	0.8741154
2	28125724	0.387953
2	28125809	0.5788624
2	28125888	0.3185668
2	28126075	0.5444555
2	28126078	0.2244511
2	28126377	0.3571686
2	28126439	0.2346041
2	28126602	0.7460748
2	28126783	0.329788
2	28126785	0.5241618
2	28127507	0.2127725
2	28127964	0.7510902
2	28128170	0.1811179
2	28128196	0.1687622
2	28128254	0.5559329
2	28128325	0.6798156
2	28128811	0.5733668
2	28128894	0.8020174
2	28129912	0.2805681
2	28130611	0.4983976
2	28130710	0.5594445
2	28130816	0.2282248
2	28131081	0.2052583
2	28131088	0.2394467
2	28131182	0.4124468
2	28131939	0.1636683
2	28132004	0.4426961
2	28132334	0.6706219
2	28132870	0.08686655
2	28133413	0.2161507
2	28133642	0.3669323
2	28133746	0.2356117
2	28133979	0.4715879
2	28134258	0.9923885
2	28134337	0.08156506
2	28134623	0.3549163
2	28134726	0.9747663
2	28134796	0.4998292
2	28134959	0.1860549
2	28134966	0.09282201
2	28135000	0.3409284
2	28135001	0.2865935
2	28135233	0.3934248
2	28135234	0.254632
2	28135300	0.9524211
2	28135511	0.5878769
2	28135514	0.2889235
2	28135627	0.5205217
2	28135669	0.5156314
2	28135684	0.411094
2	28135942	0.7824782
2	28135979	0.4257781
2	28136032	0.927921
2	28136127	0.4847795
2	28136173	0.3083868
2	28136198	0.4142397
2	28136221	0.8363869
2	28136224	0.1477969
2	28136231	0.8960706
2	28136281	0.4927864
2	28136300	0.1946572
2	28136309	0.02079434
2	28136422	0.1427245
2	28136753	0.108441
2	28136916	0.08248675
2	28136949	0.5074139
2	28137141	0.01818836
2	28137203	0.05063159
2	28137407	0.5397143
2	28137594	0.7748775
2	28137691	0.5780135
2	28137973	0.8253683
2	28138062	0.6150537
2	28138080	0.698966
2	28138230	0.3887188
2	28138253	0.7955086
2	28138256	0.6743333
2	28138286	0.5900035
2	28138313	0.3534955
2	28138425	0.2371779
2	28138469	0.9871484
2	28138492	0.9916068
2	28138504	0.9451952
2	28138512	0.8576884
2	28138537	0.8281423
2	28139356	0.6574305
2	28139439	0.3514264
2	28139467	0.394113
2	28139605	0.5734094
2	28139940	0.354425
2	28139981	0.2383239
2	28141748	0.1897607
2	28141862	0.4864904
2	28141888	0.447091
2	28142231	0.2945771
2	28142271	0.4476661
2	28142305	0.1007504
2	28142345	0.9153794
2	28144586	0.8543141
2	28144716	0.4684801
2	28144845	0.8028649
2	28144846	0.7871097
2	28145079	0.2159511
2	28145202	0.3499204
2	28145282	0.4643291
2	28145335	0.2435439
2	28145360	0.8028241
2	28145405	0.2451215
2	28146133	0.2067107
2	28146205	0.3332291
2	28146235	0.3893309
2	28146582	0.607285
2	28146597	0.4134085
2	28146661	0.7545553
2	28146678	0.1745465
2	28146689	0.4016622
2	28146764	0.4741754
2	28146788	0.4507052
2	28146841	0.310039
2	28146847	0.310039
2	28146882	0.2585661
2	28146910	0.310039
2	28146997	0.4285073
2	28147103	0.8716582
2	28147105	0.8464188
2	28147128	0.8653885
2	28147175	0.2348058
2	28147189	0.7749394
2	28147238	0.7436746
2	28147244	0.1656234
2	28147287	0.4331651
2	28147303	0.3823625
2	28147418	0.3861883
2	28147467	0.2761823
2	28147640	0.1836193
2	28147656	0.3158085
2	28147663	0.4433751
2	28147723	0.9125802
2	28147741	0.3356159
2	28147849	0.1330011
2	28147874	0.6562498
2	28147944	0.7176853
2	28148108	0.5121507
2	28148244	0.1544139
2	28148365	0.8744543
2	28148476	0.3922237
2	28148523	0.556939
2	28148580	0.5751998
2	28148791	0.7238077
2	28149087	0.3675779
2	28149185	0.5029643
2	28149188	0.3264045
2	28149537	0.6070662
2	28149738	0.0725128
2	28149794	0.9018563
2	28149930	0.3147759
2	28150045	0.5682932
2	28150076	0.6171589
2	28150078	0.1187631
2	28150158	0.4022378
2	28150183	0.1438703
2	28150214	0.144877
2	28150367	0.2255354
2	28150468	0.4226905
2	28150756	0.9952261
2	28150806	0.4113073
2	28150845	0.2880281
2	28150852	0.1280287
2	28150900	0.2209214
2	28151257	0.2075207
2	28151344	0.5788706
2	28151423	0.6981397
2	28151529	0.5153223
2	28151661	0.8612822
2	28151721	0.1305491
2	28151763	0.3164931
2	28151882	0.3131265
2	28152015	0.6744532
2	28152059	0.5465653
2	28152069	0.9007183
2	28152074	0.3163495
2	28152143	0.4644357
2	28152153	0.1670372
2	28152164	0.3495127
2	28152178	0.4644357
2	28152219	0.4313546
2	28152223	0.5243571
2	28152492	0.541085
2	28152789	0.3221842
2	28153155	0.5434714
2	28153252	0.2582382
2	28153272	0.1422221
2	28153437	0.2102651
2	28153476	0.2271835
2	28153584	0.7774649
2	28153595	0.2797787
2	28154044	0.2558226
2	28154534	0.2282248
2	28155209	0.2366681
2	28155399	0.2967872
2	28155741	0.3953057
2	28155806	0.9086785
2	28155810	0.3492057
2	28155829	0.9301111
2	28155837	0.2805088
2	28155970	0.5482408
2	28156006	0.2199485
2	28156259	0.3660464
2	28156307	0.3495439
2	28156389	0.1130744
2	28156414	0.1690958
2	28156507	0.1120515
2	28156973	0.8012894
2	28157139	0.1833036
2	28157555	0.2304643
2	28158330	0.9610413
2	28158564	0.9751836
2	28158592	0.9818103
2	28158599	0.4856705
2	28158634	0.2391857
2	28158848	0.9032418
2	28158866	0.5361085
2	28159128	0.5709012
2	28159680	0.2471903
2	28159964	0.2325821
2	28160293	0.2070272
2	28160411	0.1724349
2	28160455	0.1679704
2	28160623	0.06650939
2	28160735	0.2161628
2	28160842	0.4443907
2	28160873	0.7296408
2	28160894	0.3217019
2	28161069	0.5311641
2	28161349	0.7739531
2	28161532	0.7944008
2	28161796	0.1139053
2	28162114	0.1704472
2	28163465	0.4864109
2	28164004	0.2046737
2	28164071	0.1946722
2	28164074	0.4801244
2	28164166	0.2902565
2	28164316	0.7136157
2	28164953	0.3847652
2	28165454	0.6510051
2	28165502	0.7186599
2	28165602	0.6035846
2	28165795	0.08832456
2	28166034	0.05531923
2	28166280	0.9329519
2	28166353	0.6322261
2	28166362	0.6162205
2	28166510	0.3300699
2	28166511	0.4611593
2	28166584	0.6376612
2	28166653	0.7174801
2	28166659	0.6323398
2	28166675	0.3125756
2	28166801	0.5318371
2	28166847	0.09915474
2	28166935	0.2533218
2	28167082	0.1085346
2	28167274	0.2912843
2	28167373	0.4484469
2	28167375	0.353883
2	28167417	0.83812
2	28167420	0.5439193
2	28167553	0.7644684
2	28168446	0.9860495
2	28168532	0.3463733
2	28168745	0.6094199
2	28171497	0.4008399
2	28171752	0.5606664
2	28171836	0.08149505
2	28171924	0.9564422
2	28174865	0.5476322
2	28175120	0.5439332
2	28175204	0.04161763
2	28175292	0.9335388
2	28178232	0.3830096
2	28178259	0.06838904
2	28178487	0.08963452
2	28178571	0.3876921
2	28178659	0.1182248
2	28180388	0.1916714
2	28180701	0.2957085
2	28181168	0.2385987
2	28181484	0.03533273
2	28182327	0.04852707
2	28182487	0.1580732
2	28182645	0.2484927
2	28182928	0.5604537
2	28183107	0.3060029
2	28183217	0.5909286
2	28183275	0.1929243
2	28183343	0.2123411
2	28183372	0.2277332
2	28183483	0.649934
2	28183515	0.1488541
2	28183521	0.1613306
2	28184016	0.4686445
2	28184036	0.5773488
2	28184040	0.375407
2	28184056	0.3773009
2	28184069	0.7769073
2	28184178	0.2163428
2	28184201	0.1637618
2	28184228	0.9352787
2	28184242	0.8648085
2	28184249	0.9323965
2	28184254	0.6127344
2	28184263	0.746217
2	28184295	0.997095
2	28184310	0.1947064
2	28184355	0.2716011
2	28184660	0.5517238
2	28185277	0.3396876
2	28185405	0.4123988
2	28185726	0.2265447
2	28185779	0.9239589
2	28185996	0.4836265
2	28186142	0.4721137
2	28186145	0.5029637
2	28186487	0.4758301
2	28186519	0.7850443
2	28187056	0.7681856
2	28187878	0.7204628
2	28188415	0.6999188
2	28189205	0.9135435
2	28189237	0.9937765
2	28190147	0.4277294
2	28190201	0.2328895
2	28190410	0.393696
2	28190762	0.2102651
2	28190829	0.2055974
2	28191271	0.217001
2	28191286	0.217001
2	28191322	0.2175768
2	28191343	0.5594445
2	28191499	0.4036886
2	28191578	0.2660812
2	28191589	0.279281
2	28191822	0.6582495
2	28192012	0.9491332
2	28192148	0.1389253
2	28192205	0.1662874
2	28192235	0.771768
2	28192298	0.2027986
2	28192316	0.5112659
2	28192575	0.2690346
2	28192591	0.5112659
2	28192705	0.2326411
2	28192875	0.1879209
2	28193244	0.4370885
2	28193337	0.3522107
2	28193865	0.4216879
2	28193918	0.2190456
2	28193963	0.2986752
2	28193966	0.514804
2	28194299	0.3748169
2	28194381	0.2302806
2	28194401	0.4743714
2	28194441	0.2453834
2	28194587	0.9674407
2	28194619	0.1839088
2	28194668	0.2813571
2	28194968	0.5112659
2	28195100	0.2027986
2	28195160	0.2027986
2	28195248	0.2452165
2	28195366	0.7046784
2	28195689	0.5168101
2	28195705	0.5403113
2	28195869	0.6834811
2	28195990	0.688224
2	28196219	0.6543224
2	28196310	0.1803541
2	28196505	0.9262362
2	28196754	0.5112659
2	28196936	0.2277607
2	28197157	0.108776
2	28197873	0.9916674
2	28197878	0.9876579
2	28197906	0.8019791
2	28198223	0.3107005
2	28198230	0.6984408
2	28198354	0.4294601
2	28198382	0.5576163
2	28198557	0.9256531
2	28198568	0.5613876
2	28198619	0.4494178
2	28198637	0.3011838
2	28199118	0.1000846
2	28199168	0.5555167
2	28199417	0.1066756
2	28200040	0.226762
2	28200119	0.5256177
2	28200147	0.2207485
2	28200257	0.2281747
2	28200565	0.5555167
2	28200698	0.8927253
2	28200810	0.1230188
2	28201784	0.683116
2	28201791	0.6640376
2	28201802	0.9623758
2	28201920	0.8355123
2	28201927	0.7590218
2	28202039	0.8258797
2	28202122	0.7047215
2	28202159	0.1765906
2	28202246	0.8954772
2	28206359	0.7649813
2	28206598	0.35254
2	28206635	0.9962625
2	28206656	0.6842501
2	28207288	0.7850082
2	28207352	0.7487351
2	28207373	0.9298262
2	28209360	0.9098358
2	28210960	0.5483616
2	28210966	0.8305064
2	28211140	0.9968315
2	28211144	0.2276071
2	28211173	0.5982284
2	28211440	0.07198209
2	28211776	0.40456
2	28211893	0.8506771
2	28212018	0.003033503
2	28212043	0.05482698
2	28212817	0.8879407
2	28212901	0.02632852
2	28213854	0.2144473
2	28213871	0.6365205
2	28213942	0.5590841
2	28213996	0.309257
2	28214045	0.4396052
2	28214305	0.7939549
2	28214310	0.6301194
2	28214326	0.2458927
2	28215703	0.3948789
2	28215758	0.5126081
2	28215759	0.2869625
2	28215977	0.3239773
2	28216014	0.2381529
2	28216151	0.4711335
2	28216570	0.1480192
2	28216641	0.2294711
2	28216925	0.2861277
2	28216931	0.4948569
2	28216975	0.2520564
2	28217689	0.3231269
2	28217727	0.3320075
2	28217790	0.8808316
2	28218141	0.4983976
2	28218247	0.9894284
2	28218357	0.2750459
2	28218384	0.2685035
2	28218441	0.2102651
2	28218551	0.2271835
2	28218721	0.2175798
2	28218880	0.2416035
2	28219139	0.1708775
2	28219534	0.9741745
2	28219697	0.3087631
2	28219961	0.2100918
2	28220671	0.2855307
2	28220764	0.3682111
2	28220954	0.2033816
2	28220993	0.26966
2	28220994	0.1655104
2	28221047	0.810122
2	28221239	0.4738703
2	28221247	0.4006392
2	28221319	0.2068542
2	28221545	0.5533638
2	28221625	0.202987
2	28221640	0.257552
2	28221738	0.2012436
2	28221740	0.2175798
2	28221754	0.2102651
2	28221824	0.2730588
2	28222021	0.210158
2	28222026	0.9196937
2	28222100	0.2483152
2	28222129	0.4871128
2	28222237	0.5466311
2	28222278	0.5930143
2	28222279	0.2800282
2	28222296	0.8197572
2	28222297	0.3194962
2	28222446	0.1793887
2	28222492	0.6408332
2	28222541	0.0717426
2	28222545	0.2789832
2	28222547	0.4511862
2	28222600	0.126749
2	28222622	0.9578261
2	28222626	0.4290671
2	28222628	0.9564749
2	28222636	0.3603238
2	28222656	0.9241174
2	28222663	0.5834599
2	28222667	0.4864798
2	28222708	0.9423771
2	28222720	0.6452354
2	28222731	0.6776366
2	28222801	0.105854
2	28222816	0.4879625
2	28222833	0.2364478
2	28222839	0.3382687
2	28222854	0.6980519
2	28222858	0.8678014
2	28222879	0.3602057
2	28222912	0.5455288
2	28222947	0.5514335
2	28222981	0.3825792
2	28223005	0.5105892
2	28223024	0.6415041
2	28223046	0.4701002
2	28223087	0.6048699
2	28223096	0.6377076
2	28223099	0.513731
2	28223101	0.9680946
2	28223192	0.2995043
2	28223247	0.5250337
2	28223322	0.519398
2	28223396	0.4161865
2	28223505	0.4699138
2	28223632	0.1722718
2	28223698	0.3197953
2	28223725	0.6815587
2	28223999	0.5708144
2	28224094	0.2989893
2	28224099	0.3761717
2	28224244	0.8477984
2	28224273	0.1356144
2	28224289	0.7302749
2	28224330	0.04822069
2	28224365	0.4755462
2	28224390	0.1614842
2	28224392	0.08320232
2	28224403	0.1705185
2	28224404	0.259197
2	28224414	0.08277571
2	28224423	0.05366822
2	28224427	0.0561073
2	28224446	0.9909966
2	28224477	0.4042826
2	28224520	0.7444859
2	28224552	0.2068538
2	28224555	0.4219215
2	28224588	0.8383439
2	28224609	0.5113046
2	28224611	0.3584577
2	28224631	0.8388297
2	28224639	0.3843002
2	28224653	0.3271338
2	28224659	0.6055204
2	28224663	0.8781386
2	28224699	0.4990941
2	28224720	0.4573941
2	28224753	0.1939733
2	28224768	0.2270084
2	28224797	0.2567234
2	28224810	0.2554011
2	28224874	0.2879914
2	28225056	0.6411459
2	28225132	0.2590596
2	28225341	0.24533
2	28225407	0.830122
2	28225500	0.3284143
2	28225609	0.1127258
2	28225705	0.172028
2	28225713	0.5465653
2	28225735	0.3267195
2	28225854	0.3506421
2	28225973	0.5469677
2	28226008	0.3106023
2	28226053	0.3708786
2	28226167	0.5867916
2	28226266	0.06618157
2	28226391	0.2367771
2	28226446	0.5456637
2	28226454	0.8201984
2	28226481	0.5981207
2	28226505	0.4090685
2	28226509	0.5082612
2	28226528	0.5256526
2	28226532	0.7850817
2	28226644	0.2040141
2	28226652	0.8488439
2	28226682	0.6546181
2	28226688	0.9140412
2	28226694	0.8715958
2	28226695	0.8851358
2	28226698	0.7548067
2	28226703	0.3232387
2	28226716	0.4804704
2	28226733	0.9692398
2	28226745	0.9309436
2	28226757	0.6843516
2	28226796	0.3390457
2	28226804	0.2231026
2	28226825	0.1327927
2	28226829	0.6011762
2	28226835	0.6035894
2	28226844	0.4741297
2	28226872	0.08989455
2	28226874	0.3132463
2	28226880	0.4048486
2	28226968	0.9980297
2	28226973	0.9619956
2	28226987	0.6473996
2	28227021	0.6355366
2	28227039	0.7660706
2	28227046	0.4611529
2	28227047	0.9499397
2	28227049	0.09800283
2	28227051	0.5117463
2	28227053	0.6281448
2	28227100	0.3149114
2	28227104	0.3793855
2	28227158	0.7991655
2	28227179	0.3172113
2	28227195	0.7894142
2	28227206	0.8404563
2	28227213	0.7137926
2	28227276	0.7784315
2	28227309	0.3417788
2	28227344	0.6796605
2	28227351	0.645317
2	28227366	0.7601397
2	28227372	0.8207564
2	28227393	0.9400202
2	28227422	0.8349398
2	28227433	0.8218503
2	28227434	0.8218503
2	28227441	0.9664852
2	28227445	0.9048318
2	28227461	0.7476506
2	28227465	0.4153253
2	28227477	0.8599123
2	28227491	0.8347738
2	28227499	0.980823
2	28227500	0.2092208
2	28227505	0.841912
2	28227510	0.269069
2	28227521	0.1963725
2	28227526	0.3960881
2	28227544	0.9636074
2	28227552	0.3510623
2	28227555	0.8100073
2	28227574	0.989984
2	28227599	0.04031653
2	28227628	0.7802208
2	28227630	0.3011637
2	28227636	0.4975203
2	28227642	0.918689
2	28227654	0.9599872
2	28227666	0.2601053
2	28227675	0.2636275
2	28227679	0.9944978
2	28227696	0.9086173
2	28227699	0.3061112
2	28227747	0.4275301
2	28227762	0.5357462
2	28227839	0.3308213
2	28227849	0.223826
2	28227888	0.1758468
2	28227897	0.5241176
2	28227909	0.3615346
2	28227924	0.8007217
2	28227937	0.594466
2	28227943	0.4453054
2	28227945	0.3235265
2	28227969	0.989457
2	28227993	0.8566575
2	28228018	0.6301667
2	28228076	0.9313584
2	28228102	0.06402519
2	28228136	0.3196429
2	28228149	0.4113914
2	28228164	0.4380227
2	28228172	0.5188826
2	28228282	0.5496552
2	28228381	0.2647969
2	28228403	0.7291458
2	28228404	0.1907796
2	28228426	0.2416829
2	28228430	0.7156449
2	28228464	0.4344069
2	28228645	0.5243571
2	28228712	0.2689848
2	28228715	0.1400493
2	28228787	0.180308
2	28228826	0.1998861
2	28228951	0.469825
2	28229229	0.408852
2	28229238	0.1492537
2	28229247	0.592458
2	28229256	0.2778203
2	28229257	0.3635501
2	28229264	0.1854951
2	28229271	0.2949778
2	28229277	0.3990183
2	28229280	0.1808852
2	28229309	0.7226316
2	28229343	0.963168
2	28229368	0.3075148
2	28229383	0.8619659
2	28229393	0.5035175
2	28229407	0.08208775
2	28229415	0.4340692
2	28229421	0.9338705
2	28229438	0.7136716
2	28229440	0.8456434
2	28229442	0.06534624
2	28229447	0.4913571
2	28229455	0.9023826
2	28229480	0.2296419
2	28229481	0.1843581
2	28229502	0.05052574
2	28229522	0.08040906
2	28229526	0.1223087
2	28229544	0.759676
2	28229558	0.739388
2	28229651	0.6053183
2	28229654	0.532349
2	28229902	0.1489119
2	28229984	0.3244728
2	28230058	0.2848866
2	28232555	0.7619183
2	28232626	0.3310633
2	28232704	0.4861262
2	28233047	0.257917
2	28233185	0.2024368
2	28233646	0.6917731
2	28234235	0.1790688
2	28234268	0.9454839
2	28235073	0.3280343
2	28235295	0.6390233
2	28235303	0.5055882
2	28235454	0.3324665
2	28235502	0.157182
2	28235890	0.733517
2	28236323	0.53801
2	28236454	0.3057814
2	28236495	0.8685617
2	28236610	0.7406835
2	28236999	0.1622811
2	28237077	0.119028
2	28237719	0.3298188
2	28237791	0.5371691
2	28237823	0.4224902
2	28237836	0.8662959
2	28237858	0.6611638
2	28237869	0.7961253
2	28237874	0.8923423
2	28237885	0.583269
2	28237893	0.4503616
2	28237919	0.9063593
2	28237920	0.7915481
2	28237923	0.8484385
2	28237925	0.9866701
2	28237926	0.5779185
2	28237936	0.7340531
2	28237937	0.8939906
2	28237947	0.8351959
2	28237948	0.1368631
2	28237953	0.5632027
2	28237969	0.3143697
2	28237987	0.7017546
2	28237998	0.508093
2	28238005	0.7370497
2	28238027	0.3664164
2	28238032	0.7018549
2	28238040	0.9283006
2	28238047	0.8910807
2	28238056	0.5189914
2	28238064	0.8178192
2	28238073	0.8120529
2	28238086	0.912261
2	28238106	0.683296
2	28238117	0.9834706
2	28238121	0.8768
2	28238127	0.9217402
2	28238129	0.8246082
2	28238137	0.7378791
2	28238139	0.7541412
2	28238145	0.4973491
2	28238147	0.5326153
2	28238150	0.7474392
2	28238169	0.6415369
2	28238199	0.3907503
2	28238208	0.5103113
2	28238213	0.3366285
2	28238216	0.4378647
2	28238258	0.969269
2	28238262	0.9224446
2	28238278	0.947835
2	28238280	0.2766348
2	28238287	0.4777605
2	28238290	0.3086464
2	28238334	0.6459644
2	28238389	0.4812719
2	28238450	0.6609161
2	28238565	0.8117606
2	28238610	0.6655045
2	28238708	0.1877289
2	28238810	0.5545899
2	28238826	0.5553075
2	28238940	0.1952516
2	28239319	0.149069
2	28239333	0.550476
2	28239542	0.3105592
2	28239673	0.550476
2	28239789	0.7302272
2	28239977	0.3732953
2	28240027	0.5325868
2	28240144	0.2507133
2	28240575	0.2295059
2	28240780	0.2654401
2	28240980	0.9199278
2	28240982	0.2475911
2	28241076	0.1840849
2	28241392	0.2971302
2	28241424	0.5005756
2	28241794	0.3453169
2	28241946	0.5038496
2	28242169	0.4555359
2	28242191	0.3542676
2	28242226	0.5038496
2	28242250	0.3502108
2	28242322	0.5038496
2	28242561	0.5038496
2	28242648	0.3178307
2	28242960	0.4905757
2	28243036	0.7849111
2	28243124	0.6384447
2	28243315	0.3018114
2	28243317	0.02732072
2	28243339	0.7250747
2	28243374	0.7074646
2	28243678	0.5141026
2	28243847	0.9818019
2	28244057	0.32993
2	28244296	0.2448845
2	28244336	0.4184245
2	28244401	0.2792522
2	28244553	0.7783518
2	28245169	0.4724985
2	28245181	0.4946333
2	28245223	0.4009708
2	28245246	0.9780437
2	28245264	0.2486719
2	28245368	0.2585762
2	28245369	0.2585762
2	28245425	0.5524366
2	28245513	0.5974409
2	28245648	0.4021444
2	28245768	0.5269423
2	28245813	0.3864908
2	28245975	0.06310564
2	28246206	0.8441208
2	28246332	0.5407725
2	28246534	0.1659256
2	28246601	0.2310865
2	28247155	0.147459
2	28247490	0.1363262
2	28248571	0.133792
2	28249304	0.5080692
2	28249470	0.4163451
2	28249482	0.2796983
2	28249494	0.9558261
2	28249851	0.2674771
2	28250416	0.3141443
2	28250669	0.2794647
2	28250795	0.435287
2	28250810	0.1487848
2	28250901	0.2231533
2	28251232	0.3582207
2	28251369	0.9771755
2	28251707	0.9551716
2	28251943	0.3535614
2	28252186	0.1605549
2	28252283	0.1479956
2	28252942	0.5343787
2	28252957	0.4284683
2	28253022	0.9340241
2	28253316	0.3396718
2	28253527	0.1163716
2	28253952	0.526405
2	28254419	0.1759954
2	28254542	0.4357921
2	28254935	0.3141443
2	28254949	0.5929093
2	28255126	0.4329172
2	28255558	0.5460695
2	28255598	0.8022557
2	28255648	0.5544158
2	28255968	0.7238077
2	28256282	0.4644357
2	28256537	0.3486657
2	28256611	0.1674669
2	28256748	0.5407725
2	28256797	0.4408227
2	28256853	0.2878298
2	28257248	0.341871
2	28257264	0.5033195
2	28257337	0.5825328
2	28257387	0.9465088
2	28257891	0.4164313
2	28257985	0.7668233
2	28258150	0.318326
2	28258405	0.5839183
2	28258675	0.1403311
2	28258817	0.4295729
2	28259027	0.8595801
2	28259076	0.3849067
2	28259091	0.09311478
2	28259134	0.6270078
2	28259789	0.7855267
2	28260075	0.3296098
2	28260076	0.3284952
2	28260203	0.2683459
2	28260236	0.9344196
2	28260319	0.5589789
2	28260331	0.1482358
2	28260491	0.3549212
2	28260553	0.982794
2	28260650	0.5076847
2	28260653	0.5076847
2	28260688	0.1761816
2	28260932	0.5466311
2	28260966	0.4291339
2	28260967	0.428364
2	28262239	0.06799603
2	28262350	0.8112863
2	28262357	0.7847229
2	28262377	0.1459878
2	28262387	0.637983
2	28262413	0.9021298
2	28262475	0.8770106
2	28262484	0.2595723
2	28262537	0.2447049
2	28262576	0.07639971
2	28262598	0.2910312
2	28262629	0.4680017
2	28262638	0.1420307
2	28262651	0.1876462
2	28262669	0.2533681
2	28262722	0.03874689
2	28262724	0.5001678
2	28262793	0.884609
2	28262802	0.744166
2	28262821	0.9510326
2	28262869	0.2016879
2	28262875	0.2517118
2	28262892	0.3016682
2	28262908	0.4351041
2	28262939	0.7263731
2	28262957	0.1281572
2	28262991	0.6586564
2	28263054	0.171028
2	28263058	0.1588747
2	28263137	0.2599233
2	28263144	0.3180893
2	28263384	0.9846111
2	28263614	0.7800337
2	28263615	0.1870181
2	28263774	0.4624895
2	28263809	0.3995785
2	28264052	0.2813356
2	28264181	0.5105213
2	28264460	0.7093245
2	28265206	0.6119086
2	28265211	0.974926
2	28265420	0.6079202
2	28265436	0.2130572
2	28265437	0.2126077
2	28265588	0.2103061
2	28266001	0.2103061
2	28266278	0.1258411
2	28266318	0.2335151
2	28266487	0.6229112
2	28266534	0.2148643
2	28266645	0.1856217
2	28266940	0.2175798
2	28267161	0.2997268
2	28267183	0.4393043
2	28267368	0.2240214
2	28267388	0.9230793
2	28267482	0.4491194
2	28268043	0.1232962
2	28268234	0.1309038
2	28268284	0.3068094
2	28268301	0.1283043
2	28268607	0.1458698
2	28268696	0.3736048
2	28268701	0.2302289
2	28268846	0.8526881
2	28269327	0.2242858
2	28269390	0.8174876
2	28269517	0.418115
2	28269798	0.8125796
2	28270540	0.2986772
2	28270573	0.3337619
2	28270820	0.2182801
2	28270871	0.1638741
2	28270927	0.9086258
2	28271068	0.2958245
2	28271082	0.3535814
2	28271269	0.2786677
2	28271376	0.1780658
2	28272233	0.3516838
2	28273114	0.4356543
2	28274610	0.2068641
2	28274680	0.7156527
2	28274934	0.4188714
2	28275180	0.9189142
2	28275208	0.4513862
2	28275220	0.1199799
2	28275266	0.4992383
2	28275269	0.4498014
2	28275389	0.4410136
2	28275453	0.2714813
2	28275621	0.3324185
2	28275622	0.4339595
2	28276024	0.4561703
2	28276027	0.4561703
2	28276209	0.4523514
2	28276423	0.4800315
2	28276758	0.3724902
2	28277047	0.2367118
2	28277104	0.5410607
2	28277178	0.1102604
2	28277231	0.2656953
2	28277603	0.345143
2	28277719	0.3996225
2	28277862	0.3905601
2	28277954	0.6636754
2	28278003	0.1458814
2	28278250	0.3971298
2	28278268	0.1406185
2	28278465	0.2870816
2	28278593	0.3236216
2	28278667	0.1134703
2	28278675	0.3021108
2	28278859	0.2905425
2	28279880	0.4260052
2	28279953	0.06698436
2	28280546	0.7173561
2	28280850	0.3461267
2	28280870	0.8699737
2	28280935	0.5346593
2	28282467	0.7859177
2	28283186	0.6068041
2	28283493	0.2161055
2	28283829	0.1801391
2	28283834	0.4270642
2	28285074	0.4228803
2	28285396	0.9785594
2	28286286	0.9256354
2	28286301	0.8780735
2	28286750	0.3876006
2	28288371	0.2277228
2	28289283	0.8076207
2	28295914	0.628014
2	28297707	0.3603973
2	28297750	0.1742684
2	28298573	0.2792087
2	28300261	0.2264757
2	28300405	0.1433394
2	28300479	0.7400004
2	28302291	0.6651359
2	28302396	0.5358379
2	28302596	0.5232674
2	28302620	0.04974112
2	28302860	0.04090426
2	28303286	0.172182
2	28303670	0.218663
2	28303973	0.2589849
2	28304312	0.7211272
2	28304599	0.3947186
2	28304669	0.7487162
2	28304827	0.9300075
2	28304924	0.936084
2	28304953	0.3563036
2	28305078	0.3589945
2	28305132	0.1524897
2	28305215	0.3219476
2	28305237	0.7061496
2	28305337	0.3174308
2	28305344	0.5524983
2	28305484	0.4593622
2	28305914	0.3275638
2	28306097	0.2832008
2	28306118	0.4711198
2	28306119	0.1489795
2	28306137	0.2391356
2	28306199	0.4442815
2	28306207	0.9734157
2	28306208	0.9859009
2	28306381	0.201636
2	28306421	0.1789641
2	28306597	0.2079256
2	28306768	0.5062699
2	28307095	0.3479232
2	28307237	0.2252838
2	28307274	0.04227133
2	28307377	0.07446474
2	28307385	0.07945879
2	28307407	0.09028266
2	28307419	0.8050647
2	28307431	0.7754116
2	28307455	0.36608
2	28307469	0.6292924
2	28307482	0.5335676
2	28307483	0.06953667
2	28307493	0.2524791
2	28307506	0.3304389
2	28307513	0.4262613
2	28307520	0.1406391
2	28307546	0.07842837
2	28307548	0.05166204
2	28307560	0.6122753
2	28307561	0.5210598
2	28307563	0.4629695
2	28307572	0.5172555
2	28307588	0.03151254
2	28307613	0.2345444
2	28307615	0.9890649
2	28307632	0.01493422
2	28307636	0.03999949
2	28307643	0.3621485
2	28307652	0.06709642
2	28307678	0.511669
2	28307713	0.002745676
2	28307734	0.1447417
2	28307752	0.04278087
2	28307777	0.4951053
2	28307780	0.2338795
2	28307788	0.1360805
2	28307806	0.4549875
2	28307828	0.5153192
2	28307836	0.2957159
2	28307837	0.5338364
2	28307845	0.4896283
2	28307990	0.2781201
2	28308182	0.2271835
2	28308261	0.195867
2	28308311	0.2013073
2	28308316	0.5594445
2	28308320	0.5594445
2	28308678	0.2102559
2	28308913	0.2335151
2	28308955	0.2480308
2	28309014	0.2335151
2	28309041	0.5205217
2	28309283	0.5149535
2	28309346	0.3402226
2	28309413	0.5120431
2	28309502	0.4128691
2	28309866	0.3077092
2	28309987	0.29258
2	28310048	0.5755712
2	28310149	0.2445254
2	28310160	0.5653385
2	28310161	0.5653385
2	28310172	0.5205217
2	28310187	0.5205217
2	28310241	0.5149535
2	28310339	0.2416035
2	28310362	0.5594445
2	28310537	0.932441
2	28310586	0.5241618
2	28310714	0.6993054
2	28310738	0.3821132
2	28310754	0.914677
2	28310917	0.2242888
2	28310922	0.4102927
2	28310946	0.2106121
2	28310949	0.3585412
2	28310964	0.9219229
2	28310996	0.8536732
2	28311020	0.1521565
2	28311026	0.2636925
2	28311066	0.5211974
2	28311129	0.3857665
2	28311200	0.2566957
2	28311295	0.2881437
2	28311353	0.3571114
2	28311359	0.2409537
2	28311368	0.1639479
2	28311374	0.5323231
2	28311375	0.7252287
2	28311421	0.3175548
2	28311479	0.3506148
2	28311514	0.728021
2	28311573	0.9385454
2	28311656	0.6108543
2	28311962	0.5231176
2	28312002	0.1776812
2	28312562	0.4497133
2	28312595	0.3550315
2	28312687	0.353014
2	28312733	0.3678184
2	28312896	0.2520327
2	28312966	0.2322639
2	28313030	0.2490405
2	28313069	0.2989771
2	28313171	0.2573216
2	28313289	0.2401577
2	28313477	0.9597703
2	28313627	0.2048479
2	28313726	0.3531893
2	28313750	0.9514335
2	28313780	0.3347101
2	28313866	0.2561057
2	28313892	0.2508848
2	28313929	0.2189219
2	28314017	0.5692004
2	28314127	0.1317417
2	28314162	0.9828345
2	28314301	0.8016441
2	28314304	0.6873221
2	28314343	0.7502678
2	28314365	0.1046531
2	28314371	0.7042753
2	28314376	0.1739177
2	28314390	0.3042882
2	28314430	0.8976813
2	28314587	0.3288935
2	28314591	0.5198669
2	28314608	0.9137525
2	28314657	0.1288311
2	28314706	0.1225589
2	28314712	0.05527523
2	28314715	0.5474113
2	28314729	0.4820781
2	28314738	0.4099609
2	28314758	0.8780022
2	28314774	0.6710027
2	28314779	0.8270612
2	28314789	0.5513665
2	28314808	0.06671131
2	28314822	0.7111937
2	28314832	0.6350805
2	28314869	0.9644033
2	28314882	0.7533115
2	28314886	0.5177635
2	28314891	0.8110206
2	28314917	0.5816566
2	28314920	0.4735296
2	28314921	0.8118388
2	28314923	0.6011861
2	28314931	0.8739516
2	28314943	0.7056486
2	28314946	0.710887
2	28315053	0.4104392
2	28315057	0.3309489
2	28315098	0.5551031
2	28315101	0.8981143
2	28315131	0.2867387
2	28315173	0.5112509
2	28315409	0.7206721
2	28315476	0.1032288
2	28315512	0.6407529
2	28315607	0.4911857
2	28315905	0.7012325
2	28316080	0.2424336
2	28316271	0.5280103
2	28316307	0.4490995
2	28316347	0.3984598
2	28316463	0.2833988
2	28316499	0.6935456
2	28316582	0.2968009
2	28316628	0.1760448
2	28316695	0.2078869
2	28316882	0.05954013
2	28316911	0.6592596
2	28316913	0.1648526
2	28316916	0.09109436
2	28317067	0.2513875
2	28317106	0.2712073
2	28317401	0.5133068
2	28317464	0.552111
2	28317936	0.2208127
2	28318086	0.2597724
2	28318318	0.2989771
2	28318421	0.251455
2	28318849	0.3145232
2	28318923	0.3218378
2	28319118	0.3207048
2	28319176	0.2502696
2	28319261	0.2764944
2	28319385	0.3203674
2	28319677	0.2508228
2	28320058	0.1819869
2	28320067	0.5152223
2	28320073	0.04169484
2	28320213	0.854019
2	28320268	0.315091
2	28320282	0.5604052
2	28320325	0.2621651
2	28320343	0.3096955
2	28320349	0.6713124
2	28320422	0.7278091
2	28320448	0.6341417
2	28320468	0.690603
2	28320548	0.2068843
2	28320583	0.03577091
2	28320592	0.6423419
2	28320633	0.2836715
2	28320644	0.1243156
2	28320645	0.1285634
2	28320706	0.8894282
2	28320711	0.6699787
2	28320754	0.9978315
2	28320763	0.7689274
2	28320803	0.7654223
2	28320821	0.1071807
2	28320844	0.04088512
2	28320864	0.5294904
2	28320912	0.9577161
2	28321075	0.6575208
2	28321272	0.2666422
2	28321481	0.9405372
2	28321664	0.2208127
2	28321747	0.4015565
2	28321858	0.2789297
2	28321859	0.2680688
2	28321861	0.5395586
2	28322033	0.873641
2	28322118	0.5692004
2	28322140	0.552111
2	28322211	0.5296669
2	28322258	0.2528127
2	28322733	0.2838062
2	28322789	0.3199079
2	28323000	0.1931259
2	28323050	0.2496708
2	28323063	0.8581324
2	28323084	0.5893872
2	28323130	0.1936043
2	28323132	0.4398495
2	28323133	0.2619684
2	28323153	0.4519622
2	28323168	0.7673415
2	28323171	0.8383407
2	28323180	0.5011306
2	28323202	0.4946335
2	28323210	0.902715
2	28323227	0.7680349
2	28323253	0.08749274
2	28323276	0.7185637
2	28323286	0.7618463
2	28323345	0.640526
2	28323351	0.1758952
2	28323382	0.5467835
2	28323427	0.9686761
2	28323490	0.5474296
2	28323574	0.8012528
2	28323648	0.5241618
2	28323700	0.5692004
2	28323768	0.5241618
2	28323795	0.902746
2	28323857	0.4030874
2	28323996	0.4766429
2	28324097	0.6524042
2	28324106	0.2548097
2	28324461	0.1708732
2	28324829	0.6429548
2	28324833	0.3572446
2	28324979	0.08986287
2	28325008	0.2922278
2	28325953	0.3856783
2	28325987	0.362029
2	28326134	0.3589582
2	28326305	0.1524688
2	28326486	0.4807556
2	28326489	0.3782795
2	28326662	0.09188635
2	28326765	0.2451924
2	28326927	0.7714495
2	28326980	0.4679033
2	28327292	0.2269584
2	28327326	0.1906107
2	28327361	0.3189086
2	28327780	0.6401883
2	28327816	0.4818485
2	28328207	0.6583716
2	28328262	0.5472105
2	28328308	0.5201746
2	28328645	0.5968143
2	28329146	0.2319354
2	28329304	0.4693486
2	28329346	0.6332765
2	28329532	0.1374406
2	28329692	0.1457827
2	28329870	0.4759824
2	28330000	0.3934605
2	28330024	0.5147734
2	28330083	0.3289269
2	28330366	0.2074817
2	28330730	0.1251627
2	28330803	0.4973782
2	28331132	0.6769133
2	28331237	0.7268641
2	28331277	0.3034761
2	28331321	0.5386741
2	28331344	0.4195793
2	28331443	0.3646474
2	28331453	0.2095228
2	28332067	0.2066303
2	28332219	0.9673043
2	28332237	0.5533618
2	28332394	0.2078383
2	28332597	0.5109489
2	28332808	0.8791127
2	28332847	0.5291558
2	28332944	0.3063983
2	28333083	0.2346041
2	28333098	0.9846456
2	28333253	0.2176447
2	28333313	0.2291729
2	28333481	0.2461736
2	28333506	0.552111
2	28333717	0.1653257
2	28335328	0.2346041
2	28335341	0.2633807
2	28335410	0.5903808
2	28335631	0.2273768
2	28335799	0.2399064
2	28335932	0.7274123
2	28336067	0.911102
2	28336119	0.9491578
2	28336124	0.3881835
2	28336344	0.6809348
2	28336408	0.3928981
2	28336442	0.7304462
2	28336466	0.2521563
2	28336686	0.2346041
2	28336725	0.6928178
2	28336791	0.2804568
2	28336941	0.1596748
2	28337376	0.2515523
2	28337468	0.7692877
2	28337575	0.4180768
2	28337627	0.4737658
2	28337718	0.5692004
2	28337761	0.4979217
2	28337911	0.4894594
2	28338244	0.4102028
2	28338306	0.5185981
2	28339804	0.4826228
2	28339899	0.9783703
2	28339903	0.840375
2	28341114	0.1288972
2	28341359	0.5106326
2	28342983	0.5808879
2	28343564	0.3711051
2	28343666	0.3285663
2	28343736	0.8680272
2	28343873	0.8197202
2	28344330	0.2752522
2	28345290	0.8696256
2	28346526	0.7027929
2	28347451	0.2736065
2	28348127	0.5692004
2	28348318	0.2513875
2	28348370	0.4738386
2	28348403	0.2771632
2	28348472	0.5692004
2	28348623	0.411936
2	28348748	0.5076401
2	28348768	0.287481
2	28348777	0.9776977
2	28348781	0.3989058
2	28349182	0.3235253
2	28349545	0.2838062
2	28349780	0.2346041
2	28349868	0.2434486
2	28350336	0.180241
2	28350386	0.5548475
2	28350591	0.2513875
2	28350932	0.4576007
2	28350974	0.9089461
2	28351022	0.2108552
2	28351428	0.2615599
2	28351587	0.2536898
2	28351740	0.4597229
2	28351811	0.2425346
2	28351964	0.273792
2	28352020	0.5692004
2	28352172	0.5272588
2	28352180	0.7575401
2	28352226	0.309346
2	28352738	0.9887959
2	28352893	0.2597724
2	28353397	0.4248655
2	28353578	0.2133996
2	28353736	0.550372
2	28353757	0.4397695
2	28353774	0.5751557
2	28353967	0.2633807
2	28353999	0.5751557
2	28354192	0.2538894
2	28354223	0.1994153
2	28354246	0.3639297
2	28354380	0.1549186
2	28354521	0.8770798
2	28354583	0.4261465
2	28354655	0.1877273
2	28354794	0.2620747
2	28354820	0.261168
2	28355123	0.2500974
2	28355380	0.5090146
2	28355640	0.2629612
2	28355848	0.2719824
2	28355903	0.5595816
2	28356012	0.426059
2	28356235	0.5090146
2	28356435	0.9907279
2	28356441	0.2914641
2	28356785	0.5706171
2	28357004	0.4172807
2	28357356	0.2677157
2	28357588	0.8937079
2	28358027	0.2121489
2	28358575	0.2346041
2	28358666	0.2513875
2	28358694	0.2846038
2	28358728	0.7043962
2	28358876	0.4879691
2	28359234	0.5076401
2	28359434	0.5297923
2	28359532	0.448982
2	28359549	0.1786463
2	28360260	0.2704756
2	28360870	0.4276992
2	28361628	0.3575765
2	28361792	0.4084838
2	28362062	0.1148774
2	28363069	0.6640882
2	28363383	0.539781
2	28363816	0.2295096
2	28363863	0.2597724
2	28363942	0.3163028
2	28363949	0.2597724
2	28363987	0.2815171
2	28364092	0.3536405
2	28364358	0.4988832
2	28364905	0.9981389
2	28365011	0.2754122
2	28365164	0.925655
2	28365268	0.5181034
2	28365399	0.9614083
2	28365491	0.153077
2	28365667	0.805114
2	28365761	0.3239997
2	28365767	0.4508636
2	28367597	0.390777
2	28367669	0.608206
2	28367761	0.4112809
2	28367772	0.4520921
2	28367803	0.4049533
2	28368451	0.6170739
2	28369031	0.4082019
2	28369180	0.4511573
2	28369353	0.4034875
2	28369448	0.4502139
2	28370309	0.08938598
2	28370365	0.4567137
2	28370723	0.2270559
2	28371348	0.07802007
2	28371388	0.4704959
2	28371423	0.08453102
2	28371528	0.07101209
2	28371731	0.4620025
2	28371845	0.07101209
2	28372031	0.07101209
2	28372361	0.4717028
2	28372454	0.6518468
2	28372456	0.5135635
2	28372675	0.3438054
2	28373028	0.4365401
2	28373574	0.4939798
2	28373712	0.09590626
2	28374097	0.4545381
2	28374310	0.3880043
2	28374390	0.4096571
2	28374450	0.08135914
2	28374524	0.3211259
2	28374751	0.1006444
2	28374755	0.8931713
2	28374758	0.1125695
2	28374762	0.8796126
2	28374798	0.1647132
2	28375480	0.4593587
2	28375531	0.4376905
2	28375651	0.1218268
2	28375652	0.5210293
2	28375655	0.8156886
2	28375668	0.453031
2	28375798	0.08368808
2	28375991	0.3289385
2	28376232	0.4139198
2	28376379	0.1883229
2	28376583	0.2992123
2	28376903	0.9458655
2	28377064	0.982623
2	28377132	0.8674026
2	28377148	0.5692004
2	28377238	0.3012467
2	28377399	0.4119246
2	28377615	0.2848002
2	28377616	0.2838062
2	28378259	0.5920107
2	28378260	0.9937853
2	28378489	0.5777563
2	28378504	0.4083312
2	28378964	0.3196653
2	28378986	0.2388061
2	28379294	0.2374399
2	28379434	0.2513875
2	28379498	0.1902785
2	28379514	0.1902785
2	28379575	0.4134327
2	28379712	0.5276613
2	28379919	0.5415005
2	28380131	0.6263283
2	28380222	0.1434446
2	28380422	0.2637287
2	28380494	0.2263274
2	28380575	0.4958572
2	28380643	0.81716
2	28380680	0.4209968
2	28380691	0.29429
2	28380711	0.5241618
2	28380767	0.97124
2	28380806	0.1573104
2	28380826	0.2346041
2	28380841	0.5147385
2	28380910	0.2675897
2	28380969	0.5529386
2	28381085	0.3745548
2	28381112	0.5881261
2	28381215	0.5692004
2	28381256	0.4335736
2	28381375	0.1367058
2	28381535	0.6035399
2	28381665	0.5013702
2	28381673	0.2764164
2	28381782	0.460322
2	28381936	0.2562001
2	28381947	0.4529518
2	28382096	0.2361801
2	28382174	0.3173246
2	28382655	0.5298402
2	28382795	0.3985983
2	28382935	0.255188
2	28383052	0.4099708
2	28383192	0.3344798
2	28383211	0.2354636
2	28383287	0.5692004
2	28383685	0.1689214
2	28383901	0.2303394
2	28383967	0.5751557
2	28384284	0.2234998
2	28384607	0.2569891
2	28384670	0.1693903
2	28384714	0.251455
2	28385187	0.2425346
2	28385283	0.5621846
2	28385353	0.5825965
2	28385370	0.9840488
2	28385484	0.4902831
2	28385613	0.2894932
2	28385899	0.5241618
2	28386021	0.3102321
2	28386382	0.2439331
2	28386521	0.5692004
2	28386544	0.5692004
2	28386701	0.295557
2	28386711	0.9395794
2	28386916	0.3199142
2	28387306	0.2047337
2	28387448	0.214405
2	28387549	0.448982
2	28387574	0.4931774
2	28387694	0.3581875
2	28388101	0.2346041
2	28388102	0.2346041
2	28388141	0.2346041
2	28388358	0.5076401
2	28388491	0.9936174
2	28388609	0.251455
2	28388830	0.2158311
2	28388831	0.2217868
2	28389034	0.5571542
2	28389035	0.2670094
2	28390041	0.9914048
2	28390194	0.4507779
2	28390211	0.3196733
2	28390834	0.4777989
2	28390937	0.4995086
2	28390972	0.4670271
2	28390990	0.4405011
2	28391378	0.4814679
2	28391442	0.4944151
2	28391628	0.4944151
2	28391634	0.3683247
2	28391899	0.3208692
2	28392113	0.540483
2	28392173	0.4200475
2	28392262	0.3082852
2	28392345	0.3358919
2	28392450	0.3941379
2	28392699	0.5376211
2	28392763	0.8723245
2	28392975	0.5376211
2	28393308	0.7268161
2	28393532	0.408712
2	28393630	0.4595922
2	28393645	0.2607198
2	28393714	0.4998092
2	28393776	0.2200143
2	28393915	0.3796829
2	28393960	0.9883554
2	28394143	0.5376211
2	28394227	0.4244552
2	28394593	0.286168
2	28394614	0.2776376
2	28394748	0.3692593
2	28394914	0.2566195
2	28395018	0.8102384
2	28395407	0.3859488
2	28395452	0.1718233
2	28395598	0.6837997
2	28395625	0.307008
2	28395678	0.3988471
2	28395701	0.9860147
2	28395737	0.5666818
2	28395867	0.2300282
2	28395912	0.4879203
2	28396073	0.3776023
2	28396109	0.4556404
2	28396274	0.6992831
2	28396530	0.4910501
2	28396689	0.4538488
2	28396783	0.4538117
2	28396853	0.6808348
2	28397134	0.2013741
2	28397155	0.4910589
2	28397192	0.1802681
2	28397727	0.4241798
2	28397779	0.5130847
2	28397790	0.4163763
2	28397987	0.460272
2	28397995	0.4124696
2	28398102	0.635863
2	28398132	0.7054215
2	28398160	0.4978396
2	28398166	0.4604354
2	28398235	0.5395603
2	28398374	0.1088822
2	28398668	0.4310809
2	28398826	0.52202
2	28399774	0.2044082
2	28399870	0.2412327
2	28399935	0.5888484
2	28399958	0.5921181
2	28400002	0.315239
2	28400039	0.1057625
2	28400155	0.5773424
2	28400214	0.232119
2	28400877	0.2211393
2	28400900	0.2219095
2	28400916	0.4605687
2	28400951	0.2312569
2	28401137	0.6606101
2	28401280	0.5376211
2	28401369	0.5433407
2	28401385	0.3358919
2	28401569	0.2941231
2	28401652	0.9950796
2	28401863	0.2617401
2	28402056	0.3040078
2	28403378	0.3140014
2	28403430	0.7954999
2	28403536	0.4084581
2	28403785	0.4251963
2	28404281	0.4127343
2	28404363	0.7877083
2	28404922	0.5528392
2	28405392	0.7275914
2	28405421	0.4343903
2	28405589	0.5318919
2	28405664	0.1368586
2	28405942	0.191031
2	28406154	0.2346041
2	28406165	0.4961405
2	28406342	0.5297923
2	28406633	0.5692004
2	28407026	0.8757398
2	28407150	0.5213001
2	28407238	0.9029802
2	28407815	0.2154404
2	28407991	0.1905533
2	28408366	0.8783849
2	28408418	0.9173627
2	28408472	0.2514044
2	28408492	0.5751706
2	28408612	0.1533519
2	28408683	0.8652473
2	28408815	0.1731383
2	28408963	0.5242256
2	28409042	0.04498482
2	28409075	0.6509023
2	28409298	0.5397243
2	28409349	0.9481814
2	28409598	0.2584666
2	28410045	0.6389232
2	28410194	0.1670236
2	28410836	0.2183849
2	28410896	0.1112036
2	28411096	0.3161119
2	28411423	0.5179933
2	28412152	0.4255087
2	28412293	0.1556459
2	28412554	0.7399816
2	28413081	0.7267346
2	28413135	0.2252456
2	28413204	0.1869373
2	28413487	0.3112116
2	28413509	0.3808218
2	28413745	0.7112523
2	28413757	0.3385688
2	28413878	0.1812494
2	28413892	0.5967256
2	28413897	0.100964
2	28414199	0.1552642
2	28414266	0.981969
2	28414315	0.603191
2	28414361	0.2578357
2	28414522	0.2415043
2	28414552	0.5731442
2	28414572	0.9576125
2	28414579	0.380436
2	28415036	0.310692
2	28415052	0.9661104
2	28415054	0.7054662
2	28415569	0.5305057
2	28415586	0.4745161
2	28415718	0.531294
2	28415888	0.3992248
2	28415957	0.8624647
2	28416056	0.1972513
2	28416140	0.4939524
2	28417279	0.5297923
2	28417407	0.5674241
2	28417542	0.2597541
2	28417874	0.5096366
2	28418260	0.6849639
2	28418492	0.3268855
2	28418535	0.3485146
2	28418563	0.2536642
2	28418567	0.370378
2	28418723	0.4036971
2	28418757	0.4902831
2	28418840	0.4375412
2	28418842	0.2602671
2	28418900	0.2367708
2	28418938	0.5424365
2	28419046	0.5581145
2	28419139	0.5241618
2	28419222	0.497523
2	28419525	0.2346041
2	28419527	0.9826748
2	28419553	0.2346041
2	28419758	0.1854205
2	28419795	0.2826458
2	28419984	0.9297556
2	28420074	0.1729894
2	28420474	0.5133068
2	28420610	0.5133068
2	28420644	0.3762364
2	28420961	0.5692004
2	28421333	0.9258403
2	28421346	0.3098021
2	28421356	0.5451913
2	28421406	0.4679463
2	28421950	0.5156626
2	28421960	0.5324554
2	28422133	0.4202395
2	28422267	0.5003377
2	28422401	0.5306601
2	28422671	0.6051952
2	28422756	0.5644891
2	28422863	0.2545384
2	28422940	0.5168792
2	28422942	0.3295216
2	28423077	0.2110521
2	28423228	0.2647222
2	28423305	0.4611056
2	28423337	0.1965991
2	28423500	0.8679059
2	28423655	0.9856237
2	28423656	0.5713132
2	28424304	0.1574111
2	28424556	0.1150513
2	28424751	0.2365429
2	28425452	0.9066224
2	28425459	0.9853301
2	28425705	0.1816416
2	28425727	0.1961659
2	28426058	0.4330165
2	28426214	0.4145667
2	28426340	0.5168792
2	28426519	0.4977858
2	28426632	0.08847644
2	28426745	0.253074
2	28427102	0.3918695
2	28427167	0.3563894
2	28427237	0.2260291
2	28427332	0.5297923
2	28427469	0.330605
2	28427902	0.3102148
2	28428165	0.3761186
2	28428217	0.5435002
2	28428249	0.1596748
2	28428266	0.9891572
2	28428509	0.2225003
2	28428521	0.424289
2	28428584	0.2379655
2	28428824	0.5228412
2	28428981	0.3468263
2	28429063	0.548152
2	28429302	0.2854756
2	28429454	0.5679251
2	28429582	0.285182
2	28429652	0.4544382
2	28429725	0.5751557
2	28429849	0.4285639
2	28429930	0.4017444
2	28430126	0.8280325
2	28430434	0.3536707
2	28430575	0.4742176
2	28430636	0.9714482
2	28430958	0.4958572
2	28431775	0.7570595
2	28432025	0.2569321
2	28432081	0.2208441
2	28432086	0.285182
2	28432256	0.2513875
2	28432275	0.5340636
2	28432459	0.3427544
2	28432922	0.151306
2	28432943	0.3213306
2	28433498	0.5581145
2	28433605	0.7039657
2	28433661	0.2633807
2	28433726	0.5241618
2	28433744	0.09734562
2	28433792	0.4639736
2	28434040	0.2709981
2	28434068	0.5172727
2	28434135	0.207782
2	28434210	0.1908971
2	28434378	0.5241618
2	28434524	0.1609204
2	28434538	0.550758
2	28434776	0.6043374
2	28434817	0.5073104
2	28434847	0.4234003
2	28435029	0.1260109
2	28435053	0.3571354
2	28435067	0.470213
2	28435138	0.5107967
2	28435411	0.7357468
2	28435461	0.7855873
2	28435463	0.07802001
2	28435469	0.2278264
2	28435500	0.6765028
2	28435596	0.01077618
2	28435608	0.08224004
2	28435690	0.0706126
2	28435700	0.4796807
2	28435724	0.007251124
2	28435827	0.02166503
2	28435838	0.9992808
2	28435840	0.3929124
2	28435887	0.0034793
2	28435969	0.5012588
2	28436093	0.5437615
2	28436338	0.491261
2	28436428	0.4885001
2	28436568	0.2491264
2	28436852	0.2454312
2	28436876	0.3179715
2	28437255	0.2346041
2	28437528	0.3393574
2	28437702	0.231088
2	28437876	0.9054855
2	28437938	0.2597541
2	28437976	0.2425281
2	28438298	0.8746516
2	28438304	0.5834083
2	28438338	0.8620542
2	28438349	0.704907
2	28438354	0.6877845
2	28438361	0.4968641
2	28438420	0.3578074
2	28438505	0.8803417
2	28438533	0.4511758
2	28438565	0.8444562
2	28438588	0.5924224
2	28438599	0.3740604
2	28438602	0.4084586
2	28438624	0.6269769
2	28438638	0.3860907
2	28438874	0.3249696
2	28438912	0.4306893
2	28438932	0.3531875
2	28438965	0.6935429
2	28439023	0.2709092
2	28439153	0.5895966
2	28439212	0.1702363
2	28439671	0.2894932
2	28439672	0.2145532
2	28440909	0.5139796
2	28441313	0.4275654
2	28441390	0.3209858
2	28441554	0.2374357
2	28441570	0.5778784
2	28441847	0.2720744
2	28441938	0.1565829
2	28442147	0.2682525
2	28442211	0.5394554
2	28442321	0.2133996
2	28442412	0.1600964
2	28442611	0.7957896
2	28442634	0.2625343
2	28442760	0.4335736
2	28442879	0.2959026
2	28442893	0.5307164
2	28443166	0.4541885
2	28443567	0.2941676
2	28443609	0.2173545
2	28443687	0.5298402
2	28443720	0.959858
2	28443855	0.4098656
2	28443857	0.4098656
2	28444080	0.472509
2	28444092	0.3178072
2	28444220	0.3130261
2	28444234	0.4891655
2	28444375	0.5320836
2	28444417	0.1891966
2	28444797	0.2083406
2	28444970	0.4821952
2	28444986	0.3002557
2	28445422	0.234544
2	28445500	0.6486694
2	28445506	0.6486694
2	28445518	0.5827653
2	28445628	0.2207603
2	28446227	0.2530005
2	28446446	0.3407149
2	28446560	0.4026928
2	28446726	0.2768731
2	28446772	0.3996291
2	28447231	0.5241618
2	28447558	0.580388
2	28448016	0.3996997
2	28448334	0.1981994
2	28448366	0.214288
2	28448630	0.7075166
2	28448684	0.4971574
2	28448704	0.4635602
2	28448789	0.3432011
2	28449014	0.3042488
2	28449126	0.53039
2	28449352	0.1596748
2	28449463	0.2425281
2	28449580	0.2179867
2	28449649	0.4120884
2	28450195	0.4857583
2	28450198	0.2705575
2	28450200	0.6395942
2	28450344	0.1285261
2	28450360	0.05641904
2	28450453	0.9408512
2	28450801	0.5044007
2	28451112	0.2534585
2	28451235	0.1908251
2	28451263	0.4085798
2	28451273	0.4211515
2	28451660	0.5871062
2	28452062	0.8401551
2	28452484	0.1552025
2	28452508	0.3000931
2	28452649	0.5110801
2	28452746	0.9028169
2	28452747	0.4227156
2	28452850	0.8859921
2	28452875	0.6387769
2	28452894	0.9380271
2	28452896	0.4259057
2	28452898	0.5683088
2	28452954	0.5524233
2	28453075	0.5157514
2	28453076	0.3565958
2	28453171	0.3316192
2	28453208	0.1440547
2	28453290	0.9178787
2	28453538	0.8907438
2	28453580	0.1944724
2	28453716	0.9232529
2	28453863	0.5241618
2	28453891	0.6824149
2	28453907	0.8571595
2	28454277	0.4928298
2	28454507	0.2836777
2	28454574	0.2297422
2	28454768	0.1658291
2	28454843	0.2292901
2	28454891	0.2861398
2	28454944	0.1606371
2	28455092	0.3626697
2	28455170	0.9107322
2	28455222	0.2292901
2	28455272	0.3024382
2	28455316	0.2672365
2	28455389	0.2459313
2	28455567	0.5752399
2	28455697	0.3221927
2	28455864	0.3071222
2	28455906	0.9615679
2	28455949	0.1715914
2	28455962	0.4193556
2	28455991	0.4897483
2	28456040	0.2331947
2	28456193	0.5517903
2	28456251	0.5298402
2	28456559	0.4088977
2	28457132	0.2859482
2	28457200	0.2964713
2	28457283	0.3408937
2	28457304	0.4772771
2	28457344	0.511212
2	28458304	0.3076273
2	28458419	0.1894186
2	28458441	0.5241618
2	28458654	0.2626518
2	28458718	0.2656364
2	28458833	0.2288061
2	28458898	0.9575585
2	28458934	0.2220699
2	28458937	0.4023431
2	28458971	0.3085446
2	28459222	0.3107394
2	28459316	0.4797078
2	28459319	0.5298402
2	28459342	0.4196558
2	28459557	0.9773335
2	28459639	0.2727437
2	28459714	0.5966728
2	28459748	0.2463428
2	28459898	0.5241618
2	28459929	0.2170958
2	28460219	0.3697138
2	28460266	0.3346128
2	28460345	0.3655218
2	28460514	0.4329311
2	28460530	0.1768943
2	28460546	0.1998776
2	28460651	0.5891471
2	28460753	0.9374963
2	28460864	0.3194216
2	28460955	0.9145364
2	28460993	0.9382672
2	28460994	0.5121021
2	28461017	0.422772
2	28461094	0.3443057
2	28461116	0.4017614
2	28461149	0.1550972
2	28461185	0.5748558
2	28461195	0.4315055
2	28461213	0.2189713
2	28461215	0.7130533
2	28461221	0.2042459
2	28461227	0.3573374
2	28461230	0.4513288
2	28461266	0.5109072
2	28461268	0.5417039
2	28461278	0.2730038
2	28461308	0.4807404
2	28461309	0.4670283
2	28461329	0.9135288
2	28461338	0.9135288
2	28461348	0.9401037
2	28461359	0.344462
2	28461441	0.4352341
2	28461446	0.3780363
2	28461448	0.3844477
2	28461566	0.05599057
2	28461625	0.2566814
2	28461672	0.3132322
2	28461919	0.2311888
2	28462027	0.2323234
2	28462299	0.6762718
2	28462589	0.1946352
2	28462628	0.2464811
2	28462848	0.248639
2	28462973	0.2350319
2	28463108	0.5085866
2	28463166	0.664078
2	28463184	0.2465286
2	28463192	0.9796204
2	28463270	0.3504982
2	28463272	0.3927629
2	28463474	0.5297126
2	28463641	0.4902831
2	28463656	0.1687141
2	28463912	0.964308
2	28463975	0.7940791
2	28464208	0.9262482
2	28464288	0.2208127
2	28464396	0.4065509
2	28464412	0.2424628
2	28464519	0.4404699
2	28464608	0.6975613
2	28464629	0.2133996
2	28464631	0.1841658
2	28464640	0.7539558
2	28464684	0.2095265
2	28464798	0.3574928
2	28464891	0.3648328
2	28465057	0.8869732
2	28465632	0.2543905
2	28465754	0.3098021
2	28465807	0.9749862
2	28465914	0.1591417
2	28466046	0.9191465
2	28466105	0.3900006
2	28466172	0.826996
2	28466231	0.4474366
2	28466273	0.597185
2	28466289	0.3001293
2	28466347	0.5845702
2	28466401	0.0408979
2	28466577	0.4703579
2	28466581	0.1901359
2	28466745	0.7234487
2	28466785	0.6654504
2	28466867	0.3266663
2	28466923	0.344773
2	28467061	0.3900926
2	28467272	0.9429048
2	28467292	0.3183687
2	28467431	0.03442456
2	28467507	0.182115
2	28467555	0.3135818
2	28467662	0.2225323
2	28467664	0.2225323
2	28467795	0.3089739
2	28467804	0.6259022
2	28467936	0.5090155
2	28468051	0.3088575
2	28468142	0.2073377
2	28468197	0.3197927
2	28468406	0.7744545
2	28468467	0.4862859
2	28468489	0.4862859
2	28468520	0.2055892
2	28468531	0.4891655
2	28468609	0.2918601
2	28468636	0.8597759
2	28468701	0.9815079
2	28468704	0.2458111
2	28468842	0.0411459
2	28468861	0.6310348
2	28468868	0.3499635
2	28468870	0.3672166
2	28468872	0.1736298
2	28468875	0.9078034
2	28468897	0.1294083
2	28468931	0.02794179
2	28468965	0.4230712
2	28468980	0.1967491
2	28468997	0.006777559
2	28469000	0.002401545
2	28469007	0.001204908
2	28469027	0.806687
2	28469029	0.004553536
2	28469053	0.003804013
2	28469067	0.9227856
2	28469098	0.08908308
2	28469103	0.4047288
2	28469172	0.4012496
2	28469181	0.1621924
2	28469251	0.07893086
2	28469277	0.3640392
2	28469412	0.5196044
2	28469612	0.6178758
2	28469681	0.2309291
2	28469823	0.4655722
2	28469852	0.3024405
2	28469971	0.4952425
2	28469973	0.2095239
2	28470018	0.2698841
2	28470155	0.2511386
2	28470209	0.2203343
2	28470600	0.2917109
2	28470604	0.8233006
2	28470763	0.3010202
2	28470769	0.3091808
2	28470790	0.2700821
2	28470798	0.5171824
2	28471013	0.1449488
2	28471043	0.1605916
2	28471096	0.3680613
2	28471137	0.2907212
2	28471249	0.4069075
2	28471295	0.3877635
2	28471344	0.2863997
2	28471412	0.2962898
2	28471441	0.8111927
2	28471502	0.1353605
2	28471519	0.9975353
2	28471569	0.9086305
2	28471597	0.9431844
2	28471599	0.8264889
2	28471684	0.8585119
2	28471692	0.8585119
2	28471737	0.7001676
2	28471798	0.8580441
2	28471808	0.8031777
2	28471820	0.6748979
2	28471830	0.3769571
2	28471860	0.8034902
2	28471869	0.2270154
2	28471873	0.06349594
2	28471963	0.7886212
2	28471964	0.8573202
2	28471966	0.5421116
2	28471971	0.8573202
2	28471985	0.343611
2	28471986	0.5429417
2	28472006	0.926769
2	28472043	0.7244428
2	28472057	0.6212168
2	28472105	0.3252412
2	28472158	0.1618224
2	28472248	0.2638826
2	28472328	0.1505359
2	28472448	0.2907184
2	28472738	0.2597724
2	28473282	0.5773785
2	28473473	0.2775644
2	28473593	0.3916078
2	28473601	0.3891572
2	28473697	0.5979789
2	28473851	0.2311559
2	28474184	0.1314209
2	28474189	0.3124688
2	28474210	0.4703378
2	28474309	0.6880913
2	28474332	0.4445035
2	28474342	0.7532568
2	28474533	0.5310038
2	28474556	0.2107486
2	28474563	0.3129285
2	28474624	0.3554886
2	28474641	0.3908241
2	28474648	0.8481704
2	28474809	0.7866258
2	28474878	0.3695004
2	28474930	0.4085926
2	28474957	0.7334003
2	28475020	0.1074222
2	28475293	0.296825
2	28475514	0.934006
2	28475572	0.9858109
2	28475580	0.6901263
2	28475656	0.2579623
2	28475678	0.8346651
2	28475683	0.4226158
2	28475697	0.3372672
2	28475727	0.3626232
2	28475756	0.9382411
2	28475821	0.7179136
2	28475857	0.7172398
2	28475881	0.4103178
2	28475905	0.1074017
2	28475915	0.2447388
2	28475956	0.3669388
2	28476018	0.6779402
2	28476027	0.7705728
2	28476041	0.766875
2	28476081	0.4616847
2	28476097	0.9631933
2	28476287	0.5371065
2	28476410	0.5076401
2	28476411	0.9029802
2	28476619	0.5133068
2	28476972	0.1033907
2	28477108	0.2040777
2	28477329	0.5759567
2	28477357	0.5650439
2	28477383	0.487837
2	28477563	0.5128298
2	28477576	0.5128298
2	28477669	0.5611148
2	28477705	0.4401308
2	28477817	0.4731335
2	28477837	0.1974116
2	28477838	0.9513439
2	28477935	0.5092718
2	28477939	0.02574991
2	28477957	0.7631861
2	28477961	0.5092718
2	28477997	0.4401308
2	28478020	0.4271864
2	28478320	0.8221884
2	28478360	0.1929013
2	28478365	0.5517521
2	28478469	0.370248
2	28478556	0.4694307
2	28478574	0.4762956
2	28478591	0.2219542
2	28478665	0.04380113
2	28478689	0.08886893
2	28478722	0.4641393
2	28478753	0.1632504
2	28478810	0.5692004
2	28478991	0.9942908
2	28479071	0.2489354
2	28479090	0.6181606
2	28479298	0.6386731
2	28479307	0.5751557
2	28479430	0.3323236
2	28479538	0.7908759
2	28479548	0.5751557
2	28479875	0.4958572
2	28480123	0.4958572
2	28480162	0.1902785
2	28480178	0.2989771
2	28480574	0.5660523
2	28480645	0.5241618
2	28480648	0.2786273
2	28480656	0.5244853
2	28480751	0.5297923
2	28480803	0.5241618
2	28480815	0.1682531
2	28481004	0.9604536
2	28481119	0.2989966
2	28481227	0.282563
2	28481251	0.7480718
2	28481255	0.3073031
2	28481256	0.3928509
2	28481260	0.325808
2	28481348	0.3404441
2	28481748	0.516036
2	28481751	0.9783965
2	28481824	0.5122011
2	28481881	0.283302
2	28481904	0.283302
2	28481948	0.3213306
2	28482187	0.5112509
2	28482226	0.8237722
2	28482278	0.5241618
2	28483138	0.9021171
2	28483586	0.898384
2	28483725	0.3019532
2	28484305	0.693423
2	28484315	0.2517111
2	28484377	0.1370313
2	28484403	0.3801161
2	28484564	0.946314
2	28484585	0.2575001
2	28484615	0.5277381
2	28484713	0.2679258
2	28484749	0.9267587
2	28484811	0.2626568
2	28484847	0.1255375
2	28484900	0.2560373
2	28485026	0.2832618
2	28485042	0.5523174
2	28485078	0.0006319773
2	28485090	0.0004402421
2	28485100	0.008860776
2	28485241	0.3003847
2	28485251	0.2336279
2	28485344	0.2284161
2	28485351	0.05367145
2	28485377	0.1043208
2	28485398	0.4678897
2	28485401	0.9228918
2	28485456	0.4266375
2	28485460	0.9431648
2	28485524	0.2500459
2	28485663	0.5321619
2	28485664	0.2590334
2	28485807	0.685474
2	28485922	0.4344728
2	28486037	0.5188901
2	28486048	0.2436327
2	28486440	0.4958579
2	28486478	0.194535
2	28486494	0.1575835
2	28486502	0.5296669
2	28486625	0.5751557
2	28486785	0.9051508
2	28486883	0.546957
2	28486962	0.3140146
2	28487139	0.2422535
2	28487256	0.4864281
2	28487275	0.2563211
2	28487413	0.2511714
2	28487550	0.6466502
2	28487676	0.4731655
2	28487678	0.416859
2	28487891	0.2721519
2	28488219	0.9387702
2	28488228	0.9477163
2	28488229	0.8356896
2	28488310	0.3789993
2	28488331	0.4240797
2	28488478	0.2288482
2	28488689	0.407264
2	28489055	0.1753125
2	28489061	0.4383495
2	28489074	0.3530242
2	28489129	0.3651718
2	28489136	0.1591322
2	28489315	0.3646619
2	28489370	0.1886261
2	28489634	0.1979546
2	28489763	0.263137
2	28489782	0.5957339
2	28489901	0.2123301
2	28490072	0.5081936
2	28490074	0.724887
2	28490088	0.5302107
2	28490175	0.5940506
2	28490184	0.522053
2	28490747	0.1724713
2	28490773	0.1707979
2	28491059	0.2556313
2	28491355	0.2025595
2	28491457	0.2254113
2	28491525	0.5330373
2	28491533	0.6159475
2	28491585	0.368617
2	28491626	0.8624679
2	28491656	0.3985974
2	28491661	0.6121099
2	28491744	0.3770437
2	28491747	0.2212612
2	28491779	0.4380811
2	28491980	0.517936
2	28492216	0.4178365
2	28492297	0.512387
2	28492346	0.5254952
2	28492492	0.273438
2	28492495	0.150319
2	28492504	0.1960491
2	28492602	0.3808882
2	28492609	0.2412995
2	28492643	0.1438752
2	28492732	0.3438984
2	28492899	0.9758497
2	28492951	0.5028637
2	28493117	0.175313
2	28493123	0.3519739
2	28493215	0.07190432
2	28493219	0.1108984
2	28493220	0.1485257
2	28493237	0.3230834
2	28494061	0.1665843
2	28494077	0.2585637
2	28494275	0.5430296
2	28494291	0.1991443
2	28494388	0.1279533
2	28494451	0.7225671
2	28494542	0.09739919
2	28495090	0.475259
2	28495103	0.3401931
2	28495181	0.9910904
2	28495654	0.3259769
2	28495664	0.4021043
2	28495691	0.5927955
2	28495729	0.3920261
2	28496272	0.6851573
2	28496439	0.2824887
2	28496462	0.8368117
2	28496545	0.3604366
2	28496568	0.5426904
2	28496583	0.2626783
2	28496604	0.4123655
2	28496644	0.5098444
2	28496721	0.6495619
2	28496726	0.2140408
2	28496802	0.5031692
2	28496818	0.6116287
2	28496821	0.3889451
2	28496900	0.9920586
2	28496902	0.9159589
2	28496907	0.9785065
2	28496920	0.5357009
2	28496944	0.4406678
2	28497105	0.7212353
2	28497150	0.5601427
2	28497280	0.2903915
2	28497449	0.3444546
2	28497522	0.2176636
2	28497534	0.1084361
2	28497540	0.2111071
2	28497543	0.0583179
2	28497556	0.7905564
2	28497600	0.09375314
2	28497618	0.1754772
2	28497668	0.2305618
2	28497796	0.7363333
2	28497850	0.08821696
2	28497857	0.6648622
2	28497866	0.6095982
2	28497906	0.7687281
2	28498111	0.1489115
2	28498129	0.04119961
2	28498155	0.007495194
2	28498198	0.550704
2	28498238	0.5425097
2	28498254	0.3283565
2	28498319	0.002700385
2	28498389	0.1438973
2	28498463	0.8695107
2	28498464	0.6957408
2	28498477	0.5543307
2	28498541	0.1242083
2	28498583	0.6291837
2	28498640	0.7628147
2	28498711	0.5061514
2	28498755	0.5140046
2	28498782	0.1364123
2	28498783	0.2069992
2	28498861	0.2757243
2	28499911	0.4277375
2	28500303	0.3716132
2	28500634	0.4162847
2	28500959	0.771
2	28501094	0.4335515
2	28501095	0.3278753
2	28501140	0.4888152
2	28501148	0.1357222
2	28501175	0.5359582
2	28501365	0.9361587
2	28501900	0.2865551
2	28501912	0.1661004
2	28501949	0.4471914
2	28502020	0.3814392
2	28502021	0.4080318
2	28502025	0.5195348
2	28502056	0.4553997
2	28502058	0.3022982
2	28502072	0.3783239
2	28502077	0.2764337
2	28502082	0.2185043
2	28502083	0.4553024
2	28502113	0.3030744
2	28502143	0.5742107
2	28502158	0.977083
2	28502174	0.7284855
2	28502191	0.9837843
2	28502203	0.8711043
2	28502208	0.9925256
2	28502283	0.934969
2	28502310	0.6765729
2	28502342	0.3083478
2	28502365	0.3674676
2	28502377	0.6559708
2	28502380	0.7283051
2	28502388	0.1045797
2	28502408	0.7164434
2	28502428	0.5684348
2	28504965	0.8505597
2	28504966	0.4183989
2	28504967	0.2889114
2	28504980	0.2432373
2	28504981	0.4616705
2	28504985	0.1481135
2	28504986	0.9566583
2	28505013	0.2107243
2	28505015	0.8068848
2	28505036	0.9284892
2	28505049	0.2602253
2	28505128	0.02866417
2	28505216	0.3048467
2	28505341	0.7139138
2	28505350	0.8177208
2	28505359	0.7298211
2	28505380	0.05570079
2	28505427	0.7913361
2	28505541	0.7835638
2	28505648	0.1746488
2	28505691	0.01192131
2	28505702	0.9364869
2	28505812	0.9016297
2	28506456	0.1411006
2	28506497	0.8078178
2	28506555	0.904281
2	28506560	0.3848567
2	28506812	0.5121896
2	28507000	0.2569794
2	28507012	0.8083062
2	28508127	0.2393104
2	28509544	0.1385713
2	28509545	0.2888036
2	28509547	0.4445364
2	28509561	0.1388034
2	28509566	0.2391628
2	28509571	0.0843689
2	28509572	0.279097
2	28509602	0.196261
2	28509772	0.3291515
2	28509799	0.108009
2	28509831	0.02457224
2	28509854	0.05641892
2	28509866	0.04242796
2	28509869	0.01005814
2	28509877	0.561214
2	28509897	0.127972
2	28511625	0.8550546
2	28511662	0.1499312
2	28511677	0.3167814
2	28511687	0.386618
2	28511709	0.1578846
2	28511783	0.8195137
2	28511787	0.139815
2	28511883	0.5816552
2	28511888	0.5014262
2	28511901	0.2871165
2	28511910	0.07715548
2	28511924	0.09726383
2	28511926	0.6084117
2	28511986	0.0988334
2	28511987	0.3904948
2	28512539	0.227757
2	28512584	0.01670195
2	28512601	0.8751382
2	28512618	0.2851556
2	28512706	0.4383382
2	28512708	0.526282
2	28512779	0.8023091
2	28512831	0.590279
2	28512840	0.04457919
2	28512849	0.1600091
2	28512868	0.2884627
2	28512872	0.242379
2	28512899	0.9297315
2	28512917	0.4575031
2	28512936	0.464341
2	28513031	0.704563
2	28513094	0.1355475
2	28513138	0.07599427
2	28513181	0.528475
2	28513192	0.2267662
2	28513302	0.6663487
2	28513372	0.1445173
2	28513373	0.1405312
2	28513413	0.1266696
2	28513447	0.8614844
2	28513551	0.6050699
2	28513699	0.1542062
2	28513738	0.6237457
2	28513785	0.8560135
2	28513849	0.4663379
2	28513946	0.9515121
2	28514045	0.9037889
2	28514350	0.6883755
2	28514361	0.4982226
2	28515166	0.9461729
2	28515179	0.6826663
2	28515324	0.7611483
2	28515495	0.2600266
2	28515500	0.3195896
2	28515812	0.5297923
2	28515924	0.2135452
2	28515988	0.2206831
2	28516046	0.2397905
2	28516265	0.4350923
2	28516397	0.4902831
2	28516435	0.251455
2	28516520	0.5133068
2	28516589	0.2948389
2	28516673	0.5453751
2	28516821	0.1723003
2	28516914	0.2884783
2	28517114	0.5241618
2	28517120	0.5076401
2	28517147	0.2346041
2	28517347	0.7210731
2	28517413	0.5692004
2	28517443	0.5241618
2	28517481	0.2985607
2	28517490	0.2346041
2	28517535	0.4567884
2	28517545	0.2804568
2	28517564	0.5076401
2	28517741	0.2513875
2	28518235	0.631565
2	28518240	0.4578209
2	28518290	0.2868464
2	28518339	0.2229733
2	28518348	0.4817521
2	28519227	0.556028
2	28519297	0.1490218
2	28519509	0.3087901
2	28519765	0.4190985
2	28519817	0.8420847
2	28520284	0.1858845
2	28520399	0.7945693
2	28520459	0.3087901
2	28520537	0.8717281
2	28520837	0.309934
2	28521173	0.1683923
2	28521177	0.5501742
2	28521348	0.4573295
2	28521459	0.2967345
2	28521780	0.1858845
2	28521932	0.3396085
2	28522045	0.5198456
2	28522428	0.4390052
2	28522493	0.1766062
2	28522555	0.3341751
2	28522860	0.1474551
2	28522863	0.2602983
2	28522887	0.8198364
2	28523171	0.7959302
2	28523279	0.1953378
2	28523481	0.3536916
2	28523600	0.3803735
2	28523632	0.6322266
2	28523728	0.3087901
2	28523917	0.1719657
2	28523951	0.102109
2	28524153	0.1944586
2	28524541	0.9021869
2	28524939	0.7936376
2	28525127	0.1946643
2	28525143	0.1946643
2	28525611	0.1313275
2	28525633	0.5245315
2	28525971	0.1972181
2	28526001	0.3141537
2	28526015	0.2370335
2	28526367	0.8650681
2	28526378	0.6755178
2	28526430	0.5697085
2	28532418	0.8265029
2	28532455	0.4435524
2	28532458	0.3241203
2	28532488	0.8403226
2	28532492	0.408077
2	28532925	0.1570223
2	28532966	0.6101924
2	28533052	0.1795275
2	28533104	0.04153511
2	28533250	0.6891337
2	28533278	0.5217885
2	28533346	0.2531828
2	28533354	0.7976912
2	28533376	0.1577247
2	28533423	0.0878303
2	28533456	0.5418306
2	28533570	0.3070606
2	28533607	0.5659005
2	28533672	0.530014
2	28533687	0.5359738
2	28533753	0.2984476
2	28533818	0.7465502
2	28533862	0.2388547
2	28533871	0.3188986
2	28533937	0.0948045
2	28533956	0.1245256
2	28533961	0.1338139
2	28533972	0.3238039
2	28534092	0.08130297
2	28534110	0.300174
2	28534115	0.1587133
2	28534160	0.006248061
2	28534175	0.4507757
2	28534187	0.2728347
2	28534194	0.01920976
2	28534211	0.1630337
2	28534305	0.5106425
2	28534332	0.183447
2	28534805	0.5692004
2	28534858	0.2113206
2	28535165	0.5592146
2	28535345	0.2096303
2	28535394	0.8271889
2	28535399	0.2869221
2	28535607	0.5474032
2	28536135	0.9109627
2	28536176	0.9734664
2	28536201	0.9143391
2	28536216	0.01418994
2	28536229	0.1473456
2	28536261	0.8303679
2	28536282	0.8913107
2	28536370	0.407717
2	28536447	0.0145067
2	28536448	0.5097852
2	28536508	0.003725129
2	28537050	0.5597019
2	28537239	0.2702779
2	28539260	0.4851162
2	28539400	0.8087981
2	28539416	0.8111501
2	28539488	0.4101484
2	28539494	0.879275
2	28539686	0.209502
2	28539730	0.4177983
2	28540401	0.5238004
2	28540446	0.5261016
2	28540453	0.07413828
2	28540488	0.9611159
2	28540768	0.6800448
2	28540796	0.005799409
2	28540861	0.1744758
2	28540894	0.6949348
2	28541321	0.671366
2	28541407	0.7916349
2	28541429	0.07378763
2	28541456	0.1785353
2	28541502	0.2485775
2	28541558	0.5508818
2	28541572	0.2707723
2	28541646	0.240509
2	28541665	0.3856361
2	28541698	0.9328131
2	28542048	0.7724731
2	28542357	0.5675526
2	28542367	0.5269194
2	28542430	0.3562749
2	28543133	0.3083747
2	28543140	0.0915003
2	28543196	0.2001696
2	28543230	0.2551646
2	28543311	0.2362962
2	28543317	0.1426049
2	28543417	0.9959056
2	28543617	0.5577377
2	28543707	0.8134415
2	28543774	0.6715715
2	28543863	0.3208154
2	28543968	0.4945379
2	28544002	0.1839375
2	28544076	0.888718
2	28544652	0.9607002
2	28544691	0.5090016
2	28544714	0.9292886
2	28544780	0.001645469
2	28544985	0.4321295
2	28545000	0.4543893
2	28545042	0.17689
2	28545255	0.2756825
2	28545289	0.7755278
2	28546476	0.7730409
2	28546501	0.1629563
2	28546562	0.2048369
2	28546671	0.7265712
2	28546806	0.3107318
2	28549561	0.8010791
2	28549701	0.1791111
2	28549717	0.9335686
2	28549789	0.2191899
2	28549795	0.9980936
2	28551330	0.3056216
2	28551438	0.2845377
2	28551591	0.5042687
2	28551597	0.9725235
2	28551837	0.9983757
2	28552212	0.8624775
2	28552234	0.1978268
2	28552380	0.5692004
2	28552703	0.8783142
2	28552818	0.5015745
2	28553089	0.2348271
2	28553205	0.5324919
2	28553484	0.4449962
2	28553883	0.5958883
2	28553970	0.3063815
2	28554170	0.3350508
2	28554521	0.1853694
2	28554550	0.4278969
2	28554573	0.4173079
2	28554584	0.5631839
2	28555055	0.2845273
2	28555077	0.5188299
2	28555548	0.3599146
2	28555562	0.4986375
2	28555578	0.8545858
2	28555693	0.2845273
2	28555817	0.2845273
2	28555842	0.2890744
2	28555875	0.5079483
2	28556178	0.2323541
2	28556375	0.3035379
2	28556504	0.3069089
2	28556609	0.3457861
2	28556822	0.4966332
2	28556849	0.9640855
2	28556860	0.2523957
2	28556939	0.2969645
2	28557069	0.3133102
2	28557185	0.4440683
2	28557557	0.3058274
2	28557587	0.4208069
2	28557727	0.2038141
2	28558553	0.273068
2	28558719	0.2637254
2	28559151	0.2390372
2	28559178	0.2212894
2	28559230	0.3930689
2	28559394	0.5379045
2	28559404	0.2513875
2	28559771	0.860776
2	28560006	0.5356594
2	28560008	0.2530882
2	28560030	0.2530882
2	28560214	0.9593568
2	28560433	0.6874659
2	28560585	0.885555
2	28560590	0.294092
2	28560917	0.5145785
2	28560950	0.283153
2	28561203	0.2361206
2	28561342	0.8237138
2	28561722	0.2747736
2	28561755	0.8273802
2	28562141	0.5465676
2	28562252	0.5189973
2	28562371	0.6061481
2	28562488	0.3829715
2	28562568	0.9383329
2	28562624	0.3267356
2	28562630	0.5773455
2	28562783	0.2462175
2	28562879	0.5285068
2	28562905	0.2608716
2	28562935	0.4907271
2	28563755	0.6398767
2	28564028	0.4731138
2	28564046	0.7096612
2	28564143	0.3008062
2	28564235	0.5308658
2	28564538	0.2731096
2	28564571	0.2137835
2	28564646	0.4749493
2	28565177	0.5308658
2	28565482	0.5502379
2	28565485	0.4414282
2	28565847	0.5276352
2	28566043	0.2483633
2	28566115	0.839039
2	28566118	0.5308658
2	28567091	0.4619843
2	28567137	0.4125452
2	28567196	0.6904233
2	28567709	0.5469465
2	28567827	0.5776092
2	28567874	0.7419049
2	28568149	0.3344128
2	28568160	0.8580457
2	28568724	0.4154805
2	28568734	0.9206219
2	28568748	0.8498349
2	28568787	0.3721244
2	28568867	0.6505888
2	28568959	0.3582088
2	28569041	0.6232629
2	28569065	0.3848135
2	28569559	0.6151094
2	28569966	0.3043711
2	28569989	0.5063634
2	28570265	0.6056161
2	28570352	0.3117994
2	28570367	0.8361247
2	28570402	0.5587104
2	28570633	0.8754268
2	28570751	0.7127759
2	28570809	0.283139
2	28570881	0.8180853
2	28570897	0.5266313
2	28570927	0.5184749
2	28571193	0.2991309
2	28571268	0.3167498
2	28571693	0.7333031
2	28571924	0.5390497
2	28572611	0.9836657
2	28573139	0.7705832
2	28573416	0.3591374
2	28574314	0.4936477
2	28574956	0.1277207
2	28575168	0.4346953
2	28575683	0.2645535
2	28576077	0.6904609
2	28576519	0.3697632
2	28576870	0.3183516
2	28580049	0.05735437
2	28580309	0.0559983
2	28580470	0.5421659
2	28581160	0.5472535
2	28581881	0.2007123
2	28581892	0.2787108
2	28581920	0.7566997
2	28581927	0.7823202
2	28581962	0.8352301
2	28582050	0.4707031
2	28582924	0.7828635
2	28583231	0.4437462
2	28583537	0.4882257
2	28583700	0.3411136
2	28583943	0.9242029
2	28585164	0.6549085
2	28585308	0.3025805
2	28585331	0.4055122
2	28585450	0.9055413
2	28585724	0.1038061
2	28585788	0.4736639
2	28585993	0.4025905
2	28586002	0.8533116
2	28586076	0.5159964
2	28586253	0.2925839
2	28586520	0.3056137
2	28586811	0.6456546
2	28586855	0.5267981
2	28586953	0.5645096
2	28587198	0.2503093
2	28587342	0.912142
2	28587892	0.594342
2	28587925	0.5092889
2	28588278	0.9761632
2	28588309	0.1505135
2	28589207	0.1769012
2	28589707	0.3099539
2	28589709	0.6715923
2	28589723	0.5279155
2	28589872	0.2457267
2	28589928	0.5751557
2	28590252	0.191406
2	28590445	0.6615521
2	28590629	0.2141352
2	28590691	0.8232552
2	28590862	0.2476771
2	28591214	0.3025748
2	28591390	0.2821205
2	28591889	0.3395196
2	28591921	0.8552673
2	28592040	0.2558221
2	28592287	0.1992839
2	28592288	0.2488527
2	28592367	0.5298402
2	28592847	0.2092268
2	28593175	0.2940981
2	28593569	0.2194511
2	28593573	0.3262195
2	28593816	0.2861361
2	28593952	0.7431544
2	28593992	0.4359711
2	28594093	0.3920715
2	28594103	0.9072843
2	28594481	0.1773265
2	28594931	0.2095512
2	28595323	0.2088942
2	28595599	0.4499754
2	28595624	0.2906749
2	28595625	0.4606797
2	28596749	0.3542061
2	28596881	0.60157
2	28598346	0.1782424
2	28598452	0.7192976
2	28598491	0.5415656
2	28598542	0.8222538
2	28601151	0.16083
2	28601157	0.5663574
2	28602555	0.8996206
2	28602632	0.5649748
2	28602674	0.4956599
2	28602777	0.8317
2	28603250	0.6184516
2	28603258	0.6700865
2	28603270	0.360494
2	28603495	0.2176596
2	28603515	0.7186068
2	28603526	0.7458093
2	28603540	0.5309357
2	28603595	0.3923043
2	28603610	0.3599698
2	28603664	0.9305043
2	28603770	0.4162825
2	28603859	0.7950366
2	28603876	0.5964918
2	28603915	0.3865992
2	28603966	0.9235488
2	28607943	0.5340418
2	28608017	0.9070466
2	28608105	0.6139352
2	28608279	0.8826693
2	28608280	0.8826693
2	28608293	0.8182058
2	28608356	0.3737826
2	28608411	0.7229788
2	28609756	0.1171599
2	28609788	0.3857581
2	28609811	0.3572237
2	28609821	0.2960266
2	28609846	0.9679156
2	28609884	0.331801
2	28609935	0.236656
2	28609954	0.3500984
2	28609964	0.6335156
2	28609966	0.1305789
2	28609969	0.9428807
2	28610116	0.3201826
2	28610255	0.5091626
2	28610259	0.2896165
2	28610299	0.8333728
2	28610917	0.5135378
2	28611136	0.1675536
2	28612011	0.8783654
2	28612040	0.2601287
2	28612259	0.4229761
2	28612321	0.5597065
2	28612326	0.2634682
2	28612600	0.2039363
2	28612678	0.236191
2	28612834	0.2547092
2	28613277	0.3867464
2	28613426	0.4494828
2	28613452	0.2885122
2	28613655	0.5284983
2	28613678	0.5284983
2	28613681	0.3355593
2	28613735	0.5228598
2	28613792	0.2499515
2	28614167	0.3528402
2	28614220	0.4010006
2	28614286	0.3528402
2	28614793	0.3636656
2	28614859	0.4849341
2	28615148	0.5228598
2	28615405	0.5228598
2	28615504	0.2197369
2	28615738	0.9446916
2	28616535	0.2308656
2	28616543	0.2334306
2	28617176	0.2891799
2	28617449	0.8925637
2	28617732	0.4305803
2	28617867	0.2874868
2	28617962	0.2088285
2	28617983	0.5591015
2	28617987	0.132362
2	28618051	0.2482128
2	28618070	0.5302667
2	28618370	0.5541798
2	28618422	0.4338283
2	28618434	0.3829558
2	28618653	0.1534398
2	28618731	0.3820894
2	28619033	0.2621062
2	28619263	0.2590244
2	28619591	0.5188299
2	28619866	0.3552283
2	28619954	0.6927907
2	28619993	0.2060313
2	28620047	0.5023716
2	28620154	0.4264012
2	28620201	0.4419503
2	28620260	0.5193987
2	28620272	0.5368361
2	28620390	0.5357776
2	28620459	0.8672619
2	28620460	0.2613067
2	28620476	0.3369189
2	28620478	0.3369189
2	28621033	0.3466395
2	28621041	0.2826173
2	28621228	0.9711236
2	28621491	0.5241618
2	28621506	0.4160519
2	28621638	0.2696924
2	28621658	0.527868
2	28621692	0.4261471
2	28621752	0.7440978
2	28621867	0.2653993
2	28622007	0.2346041
2	28622562	0.8817235
2	28622940	0.2240274
2	28623382	0.5297923
2	28623604	0.2724201
2	28623617	0.1362356
2	28624464	0.483205
2	28624532	0.6032479
2	28625024	0.8040855
2	28625431	0.1410811
2	28625759	0.2127564
2	28625770	0.8326069
2	28625771	0.2848029
2	28625842	0.5752399
2	28626235	0.4943367
2	28626377	0.3737736
2	28626433	0.5394554
2	28626611	0.2732341
2	28626817	0.0550257
2	28627055	0.734967
2	28627355	0.846803
2	28627382	0.5799206
2	28627402	0.7773525
2	28627459	0.7310296
2	28627462	0.8794765
2	28627482	0.5951745
2	28627489	0.9490457
2	28627493	0.3890641
2	28627504	0.6171465
2	28627533	0.6299522
2	28627537	0.6233441
2	28627558	0.03598103
2	28627583	0.6061201
2	28627585	0.994336
2	28627590	0.5754163
2	28627597	0.634027
2	28627705	0.4537636
2	28627876	0.6601567
2	28627885	0.6519774
2	28628144	0.3343609
2	28628235	0.7105922
2	28628296	0.4965564
2	28628529	0.6964367
2	28628792	0.2015671
2	28628951	0.3005329
2	28628965	0.1960218
2	28629134	0.4587633
2	28629420	0.3244297
2	28629870	0.3149344
2	28629880	0.3010718
2	28629895	0.4789172
2	28629990	0.869483
2	28630018	0.5739742
2	28630040	0.5739742
2	28630043	0.3606251
2	28630218	0.253891
2	28630413	0.181211
2	28630799	0.3041873
2	28631157	0.3644451
2	28631200	0.6091148
2	28631310	0.3404248
2	28631815	0.2368789
2	28632006	0.6956337
2	28632035	0.195192
2	28632087	0.6725978
2	28632183	0.6941065
2	28632468	0.2047337
2	28632618	0.5426304
2	28632705	0.4528108
2	28632972	0.9792137
2	28633335	0.8036721
2	28634098	0.5116641
2	28634551	0.3502245
2	28635174	0.2234141
2	28635374	0.6527194
2	28635411	0.7755834
2	28635723	0.8308669
2	28635766	0.8223869
2	28635768	0.5004835
2	28635876	0.6942135
2	28636033	0.4382347
2	28636097	0.7325552
2	28636213	0.2659948
2	28636292	0.3347135
2	28636540	0.5241618
2	28636658	0.5076401
2	28637198	0.5076401
2	28637488	0.3031597
2	28637558	0.185201
2	28637797	0.05705474
2	28638049	0.6842666
2	28638139	0.9963188
2	28638178	0.5241618
2	28638188	0.221785
2	28638252	0.2652038
2	28638299	0.4902831
2	28638337	0.5671455
2	28638397	0.2859482
2	28638476	0.2400715
2	28638652	0.295557
2	28638774	0.2346041
2	28638849	0.2859482
2	28638912	0.2244634
2	28639195	0.2838062
2	28639196	0.2838062
2	28639209	0.251455
2	28639750	0.552111
2	28639906	0.2346441
2	28639974	0.2931686
2	28640038	0.5581145
2	28640461	0.9465157
2	28640589	0.3837791
2	28640624	0.3130909
2	28640806	0.5076401
2	28640855	0.1689214
2	28640922	0.5783548
2	28640968	0.552111
2	28641057	0.2346041
2	28641068	0.2346041
2	28641093	0.2017407
2	28641268	0.2016431
2	28642036	0.8901011
2	28644222	0.6956629
2	28644967	0.06198228
2	28645925	0.9806772
2	28645931	0.4012586
2	28646042	0.5057138
2	28646113	0.9791973
2	28646315	0.9263147
2	28646419	0.8474388
2	28646481	0.2824718
2	28646710	0.6955279
2	28649960	0.4445368
2	28652283	0.2052003
2	28652460	0.2936982
2	28652501	0.3688323
2	28652545	0.2647227
2	28652572	0.4088734
2	28652719	0.09591012
2	28652817	0.3747419
2	28652865	0.4742176
2	28652987	0.1148798
2	28653251	0.1148798
2	28653398	0.04612546
2	28653765	0.3359993
2	28653915	0.1045611
2	28653967	0.1595257
2	28654077	0.1909982
2	28654184	0.1695577
2	28654188	0.3066315
2	28654218	0.5260479
2	28654236	0.5019484
2	28654284	0.1892921
2	28654336	0.4599689
2	28654547	0.3563904
2	28654599	0.9092409
2	28654681	0.4929546
2	28654703	0.4897378
2	28654757	0.174409
2	28654766	0.4326799
2	28655097	0.3632023
2	28655172	0.4514848
2	28655323	0.2321625
2	28655527	0.5203057
2	28655573	0.2907479
2	28656347	0.3713489
2	28656494	0.6523924
2	28656535	0.9147228
2	28656609	0.4457622
2	28656619	0.3283837
2	28656793	0.1403783
2	28656818	0.5534468
2	28656897	0.3624421
2	28657170	0.3639301
2	28657801	0.2833129
2	28657858	0.2720287
2	28657864	0.5031495
2	28658214	0.5193661
2	28658398	0.2190618
2	28658433	0.5133068
2	28658652	0.6904595
2	28658775	0.2357352
2	28658894	0.3996244
2	28658908	0.2688004
2	28658989	0.1735024
2	28659006	0.2834344
2	28659268	0.1987984
2	28659466	0.6276966
2	28659497	0.245456
2	28659620	0.305108
2	28659841	0.9010487
2	28659889	0.6839223
2	28660321	0.2832669
2	28660434	0.338186
2	28660445	0.3479289
2	28660528	0.5109615
2	28660621	0.3377502
2	28660777	0.3455904
2	28661089	0.1998562
2	28661095	0.2509528
2	28661173	0.360969
2	28661215	0.7969911
2	28661334	0.2655598
2	28661441	0.4447369
2	28662058	0.2082157
2	28662123	0.546957
2	28662162	0.4145186
2	28662482	0.3975781
2	28662546	0.2290269
2	28662550	0.5002598
2	28662569	0.3085828
2	28662616	0.4865636
2	28662683	0.1371619
2	28662767	0.2163602
2	28662823	0.2403028
2	28662857	0.2653074
2	28663051	0.1049086
2	28663277	0.2225823
2	28663385	0.2804184
2	28663461	0.2330838
2	28663652	0.8059934
2	28663914	0.2172867
2	28664101	0.3289981
2	28664140	0.159971
2	28664500	0.319848
2	28664678	0.6379684
2	28664890	0.4091007
2	28665087	0.7325423
2	28665122	0.7389354
2	28665235	0.3106298
2	28665254	0.2766999
2	28665511	0.1749268
2	28665530	0.5986942
2	28665574	0.3841308
2	28665591	0.372189
2	28665984	0.332542
2	28665991	0.2761432
2	28666458	0.5334427
2	28666587	0.5266036
2	28666674	0.3165875
2	28666770	0.2150008
2	28667169	0.8677018
2	28667197	0.4448329
2	28667271	0.2101354
2	28667277	0.3318378
2	28667291	0.8927201
2	28667424	0.5588853
2	28667497	0.2077778
2	28667612	0.7979354
2	28667642	0.201965
2	28667713	0.2242007
2	28667728	0.139507
2	28667775	0.1649534
2	28667953	0.448982
2	28668054	0.2695839
2	28668058	0.5618789
2	28668091	0.2947232
2	28668137	0.5239317
2	28668194	0.1840309
2	28668302	0.5031826
2	28668437	0.8354817
2	28668440	0.2476003
2	28668536	0.7205872
2	28668755	0.6183932
2	28669037	0.7678073
2	28669161	0.2661288
2	28669296	0.2412636
2	28669457	0.2800923
2	28669579	0.5774346
2	28669695	0.4684193
2	28670020	0.1642147
2	28670217	0.1888211
2	28670280	0.2069061
2	28670557	0.2565444
2	28670820	0.6200348
2	28670963	0.06636909
2	28671026	0.529343
2	28672325	0.1904916
2	28672751	0.7524987
2	28672758	0.9323606
2	28674261	0.942898
2	28674265	0.7694499
2	28674486	0.3816759
2	28674530	0.9349778
2	28674561	0.3067235
2	28674562	0.4520959
2	28674599	0.2730709
2	28674636	0.3043487
2	28675418	0.1667838
2	28675951	0.6377742
2	28676020	0.1341978
2	28676568	0.2866894
2	28677349	0.9468673
2	28678063	0.168587
2	28678257	0.7893372
2	28678480	0.4630299
2	28678939	0.692215
2	28679024	0.6447345
2	28679080	0.6931323
2	28679165	0.2770655
2	28679340	0.2747501
2	28679449	0.5076401
2	28679492	0.2597724
2	28679629	0.2223641
2	28679670	0.3673414
2	28679722	0.8904674
2	28679783	0.1516133
2	28679841	0.2339886
2	28679926	0.4142816
2	28679961	0.9549811
2	28680034	0.659871
2	28680418	0.4305521
2	28680486	0.4160175
2	28680621	0.5023139
2	28680674	0.6393295
2	28680706	0.497753
2	28680826	0.5041351
2	28680859	0.5133068
2	28681051	0.2999554
2	28681088	0.5751557
2	28681256	0.5561523
2	28681383	0.4209455
2	28681572	0.2508362
2	28681769	0.1658291
2	28681959	0.4958572
2	28681961	0.2999554
2	28682077	0.974482
2	28682094	0.9730167
2	28682178	0.9233824
2	28682739	0.3818637
2	28683006	0.9243466
2	28683057	0.7034268
2	28691811	0.5942775
2	28692188	0.7877015
2	28692285	0.8405964
2	28692303	0.6615431
2	28692350	0.6135609
2	28692352	0.2493905
2	28692355	0.4440212
2	28692565	0.8083314
2	28692772	0.8669506
2	28692830	0.1624392
2	28692848	0.5717027
2	28693823	0.2539157
2	28693971	0.6412133
2	28693978	0.4853795
2	28693988	0.7910965
2	28694001	0.6523997
2	28694093	0.3649935
2	28694197	0.4378354
2	28694245	0.7049225
2	28694251	0.4238955
2	28694350	0.6853364
2	28694435	0.6229637
2	28694923	0.383983
2	28695072	0.3394268
2	28695089	0.4385681
2	28695203	0.4876419
2	28695449	0.9043165
2	28695456	0.2465689
2	28695490	0.6964713
2	28695891	0.2761438
2	28695953	0.3520823
2	28695999	0.4077637
2	28696247	0.3099892
2	28696372	0.4988343
2	28696422	0.320621
2	28696517	0.424715
2	28696520	0.5347477
2	28696625	0.9416301
2	28696675	0.1645838
2	28696773	0.6131277
2	28696780	0.1061386
2	28696870	0.4452909
2	28696891	0.4554319
2	28697199	0.4119244
2	28697408	0.5368665
2	28697414	0.3169794
2	28697455	0.3267895
2	28697517	0.5531931
2	28697602	0.8563023
2	28697906	0.9709444
2	28698086	0.5531931
2	28698194	0.962037
2	28698195	0.3411342
2	28698294	0.4232865
2	28698480	0.2463443
2	28698679	0.4695076
2	28698825	0.4431498
2	28698879	0.5086591
2	28698947	0.4810221
2	28699249	0.3964255
2	28699267	0.5868523
2	28699297	0.5859497
2	28699310	0.7218888
2	28699745	0.367896
2	28699765	0.4771923
2	28699861	0.5636736
2	28699891	0.3577693
2	28700618	0.4865499
2	28700783	0.9208481
2	28700998	0.2763773
2	28701437	0.8554999
2	28701505	0.3180948
2	28701568	0.1740987
2	28701633	0.3219189
2	28701646	0.3156292
2	28701680	0.5370883
2	28701721	0.5324481
2	28701750	0.2639367
2	28702234	0.7362609
2	28702406	0.07534471
2	28702619	0.3579663
2	28704359	0.3970021
2	28704370	0.08962418
2	28704397	0.388731
2	28704616	0.8678667
2	28704788	0.2277542
2	28704812	0.5169207
2	28704965	0.3001735
2	28705411	0.3202325
2	28707344	0.4777891
2	28707403	0.6606872
2	28711495	0.6687924
2	28712077	0.668642
2	28737995	0.6774556
2	28746526	0.2633807
2	28746587	0.8083711
2	28746894	0.8058372
2	28746942	0.3468025
2	28747051	0.2121118
2	28747197	0.4863916
2	28747418	0.210267
2	28747446	0.3027564
2	28747507	0.4167295
2	28749292	0.8985657
2	28749458	0.293695
2	28749517	0.9483583
2	28749917	0.3221728
2	28749977	0.3267388
2	28751245	0.5301758
2	28751756	0.4169111
2	28751889	0.2597541
2	28752113	0.5645961
2	28752680	0.4350007
2	28752873	0.498464
2	28752987	0.3385626
2	28753038	0.4209968
2	28753360	0.4542124
2	28753799	0.4445585
2	28753901	0.285182
2	28754285	0.2346041
2	28754519	0.1338478
2	28754577	0.4486836
2	28754826	0.4878408
2	28755155	0.3751882
2	28755192	0.6072373
2	28755221	0.5376288
2	28755420	0.4958572
2	28755690	0.552111
2	28755889	0.5241618
2	28755917	0.2215897
2	28755918	0.2155555
2	28755985	0.552111
2	28756262	0.2185356
2	28756355	0.4738878
2	28756382	0.6698435
2	28756558	0.02233294
2	28756583	0.1709495
2	28757103	0.0456225
2	28758112	0.08314846
2	28758729	0.7455305
2	28758734	0.3267239
2	28758745	0.1535684
2	28763795	0.7717735
2	28763872	0.6355458
2	28763941	0.6710411
2	28764028	0.8987687
2	28764444	0.5169207
2	28764572	0.5549559
2	28764578	0.03222706
2	28764581	0.01645092
2	28764611	0.4468292
2	28764646	0.1131715
2	28764678	0.4310648
2	28764709	0.3130822
2	28764719	0.5020551
2	28764733	0.3328244
2	28764747	0.2476467
2	28764753	0.5834814
2	28764779	0.5979477
2	28764782	0.44136
2	28764783	0.7357423
2	28764800	0.2141285
2	28764834	0.7955285
2	28764850	0.9937801
2	28764860	0.6771323
2	28764867	0.1168991
2	28764904	0.4081871
2	28764927	0.6049935
2	28765059	0.4668977
2	28765061	0.9839326
2	28765088	0.8450689
2	28765099	0.8481195
2	28765694	0.4234326
2	28765781	0.4403574
2	28765828	0.1941229
2	28765877	0.5624899
2	28766053	0.35126
2	28766086	0.3040543
2	28766184	0.1929564
2	28766281	0.5085866
2	28766390	0.4388196
2	28766584	0.552111
2	28766650	0.2425281
2	28766769	0.2946836
2	28766844	0.5241618
2	28766847	0.5241618
2	28766890	0.1904453
2	28766990	0.4742176
2	28767041	0.2380462
2	28767281	0.3099
2	28767286	0.423098
2	28767521	0.3668611
2	28767582	0.6920304
2	28767668	0.7628819
2	28767699	0.9245632
2	28768033	0.2291308
2	28768637	0.3100594
2	28768745	0.4426915
2	28768818	0.9128201
2	28768966	0.2021809
2	28769141	0.2419355
2	28769239	0.494561
2	28769272	0.489046
2	28769306	0.4972839
2	28769311	0.810457
2	28770013	0.3391431
2	28770067	0.634755
2	28770100	0.3172436
2	28770293	0.5186123
2	28770979	0.3319402
2	28771193	0.88903
2	28771250	0.5186123
2	28771347	0.2739406
2	28771700	0.5720303
2	28772178	0.2272393
2	28772832	0.8798203
2	28773017	0.2857389
2	28773442	0.8712287
2	28773446	0.4178302
2	28774099	0.8490281
2	28774140	0.5179849
2	28774271	0.671101
2	28774472	0.4453759
2	28774664	0.3901005
2	28774894	0.3579278
2	28775030	0.4481834
2	28775266	0.4662617
2	28775321	0.4316693
2	28775330	0.3797749
2	28775371	0.1414369
2	28775454	0.812093
2	28775651	0.4192325
2	28775809	0.3366109
2	28775895	0.3367589
2	28776030	0.217143
2	28776272	0.3437675
2	28776287	0.1289534
2	28776552	0.4011233
2	28776569	0.381554
2	28776623	0.3539031
2	28777066	0.3644909
2	28777305	0.2065567
2	28777500	0.5076401
2	28777808	0.1179001
2	28777884	0.5695386
2	28777994	0.2398422
2	28778125	0.9393261
2	28778134	0.2841586
2	28778177	0.151252
2	28778203	0.5009706
2	28778457	0.6879143
2	28778668	0.467081
2	28778711	0.9056242
2	28778725	0.2208127
2	28778748	0.9209761
2	28778830	0.9826438
2	28778984	0.9329757
2	28778986	0.9386749
2	28779498	0.4192447
2	28779634	0.4661036
2	28779637	0.7040367
2	28779721	0.3909368
2	28779723	0.3865239
2	28780179	0.3345817
2	28780444	0.2602671
2	28780459	0.2997375
2	28780726	0.2222661
2	28780863	0.5297923
2	28780877	0.5297923
2	28781313	0.6876982
2	28781340	0.5649312
2	28781357	0.3256556
2	28781397	0.9490855
2	28781417	0.3706281
2	28781441	0.1660924
2	28781445	0.2732017
2	28781523	0.07291217
2	28781540	0.193859
2	28781549	0.8642972
2	28781607	0.6510324
2	28781661	0.5151919
2	28781664	0.2628159
2	28781672	0.01740507
2	28781691	0.1438047
2	28781708	0.5794521
2	28781713	0.2661103
2	28781753	0.04521949
2	28781758	0.06928865
2	28782249	0.9589283
2	28782288	0.9467932
2	28782298	0.8934484
2	28782324	0.8739211
2	28782327	0.8557459
2	28782342	0.1146134
2	28782407	0.9498839
2	28782415	0.03475018
2	28782468	0.5406972
2	28782522	0.2285127
2	28782581	0.4040694
2	28782599	0.2944443
2	28782644	0.2193709
2	28782892	0.251455
2	28783078	0.6789136
2	28783928	0.9605265
2	28784078	0.8190106
2	28784109	0.2938424
2	28784365	0.221785
2	28784741	0.2597541
2	28784790	0.8672619
2	28784806	0.448982
2	28784931	0.2597724
2	28785194	0.2631489
2	28785289	0.5327008
2	28785290	0.2807381
2	28785322	0.4905561
2	28785535	0.5133988
2	28785554	0.42459
2	28785703	0.4426069
2	28785729	0.2765411
2	28785905	0.5076401
2	28786772	0.6497641
2	28787269	0.4160519
2	28787296	0.3074233
2	28787344	0.5692004
2	28787770	0.5241618
2	28787875	0.9017832
2	28787937	0.3958793
2	28788192	0.2683549
2	28788196	0.3108329
2	28788412	0.4736723
2	28788469	0.2568301
2	28788483	0.1903611
2	28788635	0.2838062
2	28788637	0.5133068
2	28788954	0.5076401
2	28789056	0.4358066
2	28789193	0.9619658
2	28789244	0.4627636
2	28789329	0.4597229
2	28789440	0.4073327
2	28790280	0.3173246
2	28790482	0.2712073
2	28790576	0.2392945
2	28790615	0.2437584
2	28790669	0.3879585
2	28791015	0.4852821
2	28791357	0.4958572
2	28791469	0.2530177
2	28791563	0.9486812
2	28792915	0.1783171
2	28792919	0.2941676
2	28793148	0.3466245
2	28793482	0.2559786
2	28793510	0.574619
2	28793709	0.5692004
2	28793880	0.2459948
2	28793925	0.329788
2	28793978	0.2905975
2	28794398	0.5321619
2	28794499	0.2944809
2	28794657	0.5241618
2	28794664	0.2133996
2	28794732	0.295557
2	28795478	0.5222406
2	28795481	0.921647
2	28795868	0.4965101
2	28795907	0.2111901
2	28796064	0.2463116
2	28796072	0.7170507
2	28796143	0.2520676
2	28796669	0.2331065
2	28797473	0.2893446
2	28797533	0.482653
2	28797595	0.2733682
2	28797603	0.5682569
2	28797650	0.2085439
2	28797655	0.5752399
2	28797672	0.5252679
2	28797911	0.1859877
2	28797912	0.5751706
2	28797920	0.2889362
2	28798044	0.2766455
2	28798140	0.6463147
2	28798679	0.6291074
2	28799365	0.5071278
2	28799526	0.2380864
2	28799585	0.5209674
2	28799655	0.4886216
2	28799657	0.4886216
2	28800055	0.0837834
2	28800189	0.488543
2	28800272	0.1434717
2	28800669	0.5086919
2	28800857	0.2179163
2	28801363	0.5086919
2	28801500	0.7884866
2	28801553	0.3304692
2	28801665	0.3449259
2	28801828	0.3465505
2	28802389	0.4649913
2	28802543	0.3251259
2	28802618	0.3255692
2	28803076	0.303046
2	28803100	0.113616
2	28803234	0.282872
2	28803670	0.5777563
2	28803685	0.2449412
2	28803950	0.251455
2	28803970	0.251455
2	28804310	0.2660433
2	28804363	0.5751557
2	28804466	0.4965303
2	28804544	0.1994153
2	28804897	0.5244853
2	28805094	0.07904326
2	28805112	0.4268928
2	28805133	0.8387455
2	28805142	0.2693364
2	28805211	0.9563784
2	28805450	0.4613239
2	28805548	0.1518682
2	28805626	0.9586958
2	28805685	0.2425281
2	28805833	0.3709153
2	28805916	0.4276228
2	28806057	0.2425346
2	28806467	0.3761186
2	28806560	0.2461074
2	28806771	0.2405543
2	28806772	0.3037513
2	28806896	0.2513875
2	28807123	0.2109433
2	28807361	0.5015504
2	28807532	0.6183574
2	28807701	0.2117576
2	28807777	0.5355376
2	28807799	0.5355376
2	28807918	0.3374908
2	28808173	0.3815733
2	28808314	0.188391
2	28808935	0.5752399
2	28808951	0.5841657
2	28809025	0.5264811
2	28809089	0.5812634
2	28809115	0.2450077
2	28809351	0.9617106
2	28809947	0.3931586
2	28810267	0.4610158
2	28810428	0.5051485
2	28810439	0.729364
2	28810738	0.5692004
2	28810964	0.505442
2	28810980	0.5076401
2	28811038	0.2346041
2	28811179	0.5241618
2	28811624	0.1908478
2	28811754	0.2712073
2	28811778	0.9859828
2	28811808	0.2553457
2	28811809	0.2553457
2	28811883	0.2211184
2	28811966	0.2838062
2	28812025	0.4388196
2	28812188	0.251455
2	28812541	0.2109433
2	28812779	0.3192962
2	28812888	0.4460773
2	28812975	0.9363725
2	28813087	0.2691374
2	28813488	0.204977
2	28813642	0.2712073
2	28814005	0.5552223
2	28814134	0.2506616
2	28814196	0.4166108
2	28814335	0.7244796
2	28814336	0.1658054
2	28814399	0.6098256
2	28814428	0.3240973
2	28814447	0.3986631
2	28814528	0.6516466
2	28814530	0.4175824
2	28814532	0.3496477
2	28814543	0.1229441
2	28814569	0.5258117
2	28814574	0.3472365
2	28814579	0.5127403
2	28814582	0.411129
2	28814627	0.2769323
2	28814628	0.7601293
2	28814630	0.900366
2	28814658	0.6212647
2	28814669	0.2783566
2	28814676	0.3439677
2	28814735	0.4273395
2	28814742	0.7869861
2	28814749	0.7093434
2	28814781	0.2477771
2	28814786	0.5204705
2	28814787	0.8598784
2	28814874	0.5066144
2	28814905	0.840581
2	28814991	0.5772217
2	28814992	0.453837
2	28815004	0.7289777
2	28815009	0.8254504
2	28815014	0.503987
2	28815076	0.5930026
2	28815084	0.9154772
2	28815103	0.9182627
2	28815108	0.8388702
2	28815258	0.8386074
2	28815321	0.182514
2	28815496	0.583369
2	28815505	0.4494917
2	28815586	0.2866033
2	28815745	0.8399485
2	28815754	0.4988058
2	28815771	0.3904505
2	28815890	0.3797088
2	28815896	0.237052
2	28815897	0.2247511
2	28816133	0.2859482
2	28816458	0.2587066
2	28816617	0.1982681
2	28816684	0.01234067
2	28816723	0.2288285
2	28816794	0.204661
2	28817070	0.1771504
2	28817348	0.2569663
2	28817365	0.6668285
2	28817408	0.7413322
2	28817619	0.5292857
2	28817710	0.238128
2	28817844	0.193222
2	28817865	0.1835114
2	28818096	0.2838062
2	28818216	0.2346041
2	28818391	0.1651924
2	28818506	0.2510767
2	28818576	0.2804568
2	28818803	0.5241618
2	28819243	0.479506
2	28819382	0.2309254
2	28819400	0.3678139
2	28819424	0.272194
2	28819444	0.5133068
2	28819446	0.2838062
2	28820608	0.8845759
2	28822002	0.3288017
2	28822757	0.8942089
2	28822829	0.5046529
2	28823261	0.5406679
2	28823324	0.9423288
2	28823371	0.8356363
2	28823394	0.4953095
2	28823560	0.2324164
2	28825302	0.1667742
2	28825340	0.1154649
2	28825453	0.7058758
2	28825706	0.3453209
2	28825779	0.1255473
2	28826119	0.2627836
2	28826328	0.4622678
2	28826640	0.4470387
2	28826670	0.4805879
2	28826792	0.08289577
2	28826851	0.7980877
2	28826883	0.6015515
2	28826892	0.753158
2	28826927	0.9481392
2	28828875	0.2865544
2	28829079	0.4824932
2	28829119	0.202769
2	28829120	0.4878474
2	28829128	0.1915685
2	28829150	0.2086507
2	28829282	0.9519545
2	28829340	0.5104576
2	28829465	0.6573046
2	28829481	0.4939965
2	28829735	0.2069884
2	28829752	0.4939965
2	28829844	0.3294855
2	28830113	0.3201794
2	28830136	0.6491288
2	28830589	0.4640958
2	28830652	0.140242
2	28830655	0.5660807
2	28830675	0.7213381
2	28831732	0.553591
2	28831763	0.591423
2	28832040	0.1743564
2	28832042	0.5372506
2	28832121	0.5250431
2	28832273	0.219481
2	28832379	0.1724707
2	28832509	0.5199549
2	28832837	0.4932755
2	28833103	0.2989269
2	28833181	0.2719179
2	28833302	0.5460354
2	28833360	0.4884228
2	28833555	0.2581658
2	28833619	0.4940084
2	28833626	0.4878549
2	28833686	0.4798243
2	28833741	0.1526989
2	28833768	0.5517901
2	28834011	0.1986416
2	28834137	0.2909898
2	28834262	0.3040397
2	28834442	0.4994681
2	28834516	0.4932755
2	28834518	0.2838933
2	28834527	0.5364703
2	28834630	0.3419077
2	28834674	0.2074834
2	28834857	0.2856096
2	28834890	0.5372506
2	28834899	0.5372506
2	28834902	0.6700021
2	28835009	0.543041
2	28835061	0.4994681
2	28835170	0.5257814
2	28835258	0.5372506
2	28835294	0.5372506
2	28835369	0.1956521
2	28835488	0.1989753
2	28835624	0.2099293
2	28835680	0.3207192
2	28835740	0.2207843
2	28835847	0.4469528
2	28835928	0.4264176
2	28836063	0.2594557
2	28836177	0.1657553
2	28836235	0.4252728
2	28836433	0.4119915
2	28836461	0.3737839
2	28836514	0.1545766
2	28836549	0.3659642
2	28836707	0.3784338
2	28836773	0.2856096
2	28836792	0.2438143
2	28837213	0.2277752
2	28837710	0.2622011
2	28837831	0.5606856
2	28838237	0.1699443
2	28838293	0.537836
2	28838300	0.7126171
2	28838964	0.2943252
2	28839154	0.4940084
2	28839377	0.405199
2	28839379	0.406672
2	28839498	0.1943152
2	28839549	0.3053827
2	28839653	0.1104239
2	28839794	0.3043976
2	28839831	0.5372506
2	28840185	0.4234172
2	28840517	0.5985841
2	28840941	0.4180411
2	28841809	0.3738825
2	28841905	0.3247803
2	28842043	0.5137352
2	28842090	0.03039569
2	28842169	0.7963653
2	28842249	0.4751274
2	28842274	0.2836204
2	28842435	0.2101828
2	28842550	0.02619543
2	28842564	0.5096467
2	28843578	0.9139156
2	28844002	0.1579937
2	28844590	0.2544359
2	28845438	0.4378362
2	28845852	0.9504779
2	28845950	0.8610173
2	28846379	0.2052459
2	28846500	0.4531586
2	28846590	0.7216051
2	28847623	0.15623
2	28847921	0.1861247
2	28848379	0.5139698
2	28848653	0.2319166
2	28848741	0.2250176
2	28848936	0.9948538
2	28849321	0.9090803
2	28849788	0.2098363
2	28849864	0.986267
2	28849894	0.3489441
2	28849906	0.222834
2	28850024	0.9731423
2	28850055	0.2524792
2	28850247	0.3913047
2	28850253	0.2933196
2	28850255	0.6578473
2	28850357	0.3602982
2	28850490	0.4017444
2	28850640	0.221099
2	28850857	0.3294438
2	28850858	0.5896203
2	28850942	0.5393373
2	28851034	0.2373887
2	28851085	0.5286716
2	28851246	0.5988729
2	28851321	0.512939
2	28851445	0.4697394
2	28851463	0.3702511
2	28851497	0.2965179
2	28851501	0.4791801
2	28851810	0.9776538
2	28851870	0.6490407
2	28852410	0.3937576
2	28852764	0.4748737
2	28852773	0.2693929
2	28852868	0.6310755
2	28853225	0.5945049
2	28853300	0.7770276
2	28853368	0.7495635
2	28853501	0.5551335
2	28853618	0.5573396
2	28853656	0.2414385
2	28853657	0.1436264
2	28853663	0.1804958
2	28853769	0.3923843
2	28853783	0.5472054
2	28853839	0.278201
2	28853853	0.2505728
2	28854091	0.2555724
2	28854095	0.2620502
2	28854347	0.8725389
2	28854387	0.7509856
2	28854541	0.6931086
2	28854659	0.4246224
2	28854666	0.6285977
2	28854708	0.3390974
2	28854801	0.2604029
2	28854888	0.4680216
2	28855018	0.241376
2	28855049	0.4206015
2	28855534	0.9582808
2	28855598	0.5852594
2	28855723	0.2719567
2	28855806	0.5792093
2	28855905	0.3700505
2	28855930	0.399819
2	28856131	0.5147218
2	28856153	0.2524389
2	28856174	0.2997864
2	28856268	0.3699159
2	28856385	0.6557902
2	28856395	0.3446789
2	28856574	0.5141772
2	28856588	0.4680115
2	28856880	0.4201495
2	28856881	0.4537041
2	28857205	0.2973435
2	28857625	0.5792093
2	28857751	0.4243439
2	28857809	0.5792093
2	28857825	0.2654629
2	28858224	0.6564648
2	28858300	0.3778293
2	28858399	0.5692004
2	28858537	0.2160837
2	28858631	0.3158705
2	28858655	0.3459437
2	28858920	0.474585
2	28858953	0.5297923
2	28858962	0.8716383
2	28859206	0.2989771
2	28859428	0.6920742
2	28859452	0.5751557
2	28859702	0.5567937
2	28859836	0.3813154
2	28859884	0.2503172
2	28859964	0.1783618
2	28860013	0.1303457
2	28860015	0.1982988
2	28860089	0.6384412
2	28860993	0.3322951
2	28861393	0.2793522
2	28861441	0.4160519
2	28861511	0.2611887
2	28861770	0.5297923
2	28861827	0.3297115
2	28862420	0.4160741
2	28862421	0.1731907
2	28862446	0.5803894
2	28862628	0.287481
2	28862834	0.2964713
2	28863228	0.2013943
2	28863338	0.5047724
2	28863474	0.2513875
2	28863506	0.3075878
2	28863673	0.1402508
2	28863695	0.2189034
2	28863726	0.2895191
2	28863765	0.5583204
2	28863910	0.5208608
2	28864007	0.2324889
2	28864065	0.3291459
2	28864189	0.3714904
2	28864301	0.3060227
2	28864315	0.4352196
2	28864434	0.27809
2	28864462	0.5983181
2	28864577	0.5297923
2	28864581	0.9051508
2	28864624	0.2539928
2	28864750	0.251455
2	28865268	0.6001527
2	28865545	0.9999215
2	28865553	0.1783618
2	28865569	0.383914
2	28865652	0.9635143
2	28865669	0.251455
2	28865959	0.1714593
2	28865977	0.2001201
2	28865993	0.2746795
2	28866220	0.890358
2	28866633	0.5709096
2	28866646	0.2108554
2	28867018	0.262637
2	28867110	0.105333
2	28867122	0.552111
2	28867164	0.2716726
2	28867242	0.2215897
2	28867342	0.251455
2	28867690	0.21497
2	28868306	0.5297923
2	28868317	0.5241618
2	28868452	0.3341717
2	28868637	0.2602671
2	28868757	0.2425346
2	28868812	0.2513875
2	28868865	0.1525439
2	28869229	0.5264162
2	28869334	0.2197051
2	28869372	0.3134094
2	28869493	0.2425346
2	28869508	0.9664168
2	28869605	0.2425281
2	28870146	0.3290462
2	28870294	0.3316583
2	28870343	0.8883917
2	28870631	0.4380576
2	28870633	0.9892808
2	28871020	0.3941579
2	28871261	0.5301355
2	28871350	0.4408299
2	28871419	0.2705969
2	28872121	0.2454886
2	28872289	0.914677
2	28872356	0.2346041
2	28872445	0.5692004
2	28872475	0.2345603
2	28872986	0.5297923
2	28873046	0.5645675
2	28873202	0.1783618
2	28873229	0.1364137
2	28873231	0.5297923
2	28873581	0.9228351
2	28873585	0.2165481
2	28873923	0.9269322
2	28874319	0.2481971
2	28874417	0.2299349
2	28874454	0.3188679
2	28874599	0.2804568
2	28874691	0.2712073
2	28874962	0.2767061
2	28875392	0.1677019
2	28875473	0.5133068
2	28875527	0.2838062
2	28875674	0.5076401
2	28875749	0.2554685
2	28875841	0.5692004
2	28876008	0.2508508
2	28876054	0.2425346
2	28876198	0.2151
2	28876274	0.5076401
2	28876529	0.5264604
2	28876587	0.5279249
2	28876709	0.5179175
2	28877061	0.914677
2	28877231	0.2133996
2	28877316	0.2200943
2	28877580	0.5241618
2	28877665	0.5751557
2	28878061	0.9698409
2	28878304	0.2517527
2	28878412	0.1658291
2	28878503	0.3660114
2	28878649	0.5679251
2	28878803	0.2346041
2	28878847	0.2425346
2	28878939	0.521274
2	28878977	0.3147114
2	28878990	0.5076401
2	28879394	0.5481083
2	28879620	0.2208127
2	28879919	0.5581145
2	28879955	0.5581145
2	28880144	0.8890563
2	28880692	0.1564801
2	28880894	0.329788
2	28881258	0.2675171
2	28881260	0.2999707
2	28881641	0.4388196
2	28881758	0.2346041
2	28882041	0.5241618
2	28882216	0.1901802
2	28882352	0.7248802
2	28882601	0.2281945
2	28882644	0.2979527
2	28882811	0.1940167
2	28882878	0.1763856
2	28882925	0.5272692
2	28883095	0.2469572
2	28883124	0.9678501
2	28883176	0.5076401
2	28883183	0.2099989
2	28883606	0.2661633
2	28883633	0.8999574
2	28883845	0.5692004
2	28883850	0.1978268
2	28883960	0.9378264
2	28884035	0.448982
2	28884215	0.295557
2	28884419	0.2619169
2	28884966	0.2287765
2	28884995	0.1630014
2	28885194	0.2346441
2	28885206	0.5076401
2	28885350	0.2712073
2	28885457	0.914677
2	28885551	0.5241618
2	28885603	0.2286543
2	28885941	0.2015501
2	28886003	0.5598106
2	28886038	0.2469311
2	28886224	0.1002085
2	28886230	0.3344839
2	28886254	0.7034749
2	28886267	0.79156
2	28886351	0.3490642
2	28886356	0.6064192
2	28886475	0.1272205
2	28886482	0.1500531
2	28886542	0.5721974
2	28886557	0.4806918
2	28886566	0.6215237
2	28886575	0.04462183
2	28886697	0.1984433
2	28886935	0.03679851
2	28887439	0.2642336
2	28887605	0.2284674
2	28888964	0.5476423
2	28889151	0.1597654
2	28889576	0.3366268
2	28889893	0.000373477
2	28889959	0.8158591
2	28890077	0.2014875
2	28890613	0.1249199
2	28890722	0.3729402
2	28891370	0.8539666
2	28891748	0.2447477
2	28891884	0.7906784
2	28892160	0.1730845
2	28892562	0.3066102
2	28892570	0.4168628
2	28892912	0.4765682
2	28893014	0.6738814
2	28893035	0.57803
2	28893395	0.2721013
2	28893443	0.269273
2	28893754	0.4376989
2	28893951	0.7139218
2	28894017	0.194692
2	28894171	0.2633807
2	28894326	0.2514845
2	28894588	0.5692004
2	28894777	0.2403
2	28895188	0.4412097
2	28895270	0.4088977
2	28895301	0.2859482
2	28895346	0.3946105
2	28895422	0.6239494
2	28895784	0.8632136
2	28896128	0.6252833
2	28896615	0.5099712
2	28896810	0.3206298
2	28896866	0.5193403
2	28896909	0.3317585
2	28896962	0.2591427
2	28896988	0.1974792
2	28896999	0.4987819
2	28897003	0.8813629
2	28897021	0.6999184
2	28897075	0.6119806
2	28897141	0.2605287
2	28897219	0.2998571
2	28897265	0.2712074
2	28897304	0.8571131
2	28897377	0.8667303
2	28897513	0.2442914
2	28897803	0.2937798
2	28897815	0.552111
2	28897911	0.2054587
2	28897942	0.4160519
2	28898264	0.2370405
2	28898266	0.2370405
2	28898442	0.4572915
2	28898644	0.2126379
2	28898648	0.2522736
2	28898862	0.8495768
2	28898897	0.7808479
2	28898970	0.30901
2	28899062	0.213855
2	28899100	0.2349499
2	28899380	0.5645429
2	28899393	0.2404477
2	28900006	0.7597629
2	28900105	0.4944431
2	28900120	0.2094661
2	28900351	0.08194655
2	28900451	0.3751808
2	28900517	0.5298402
2	28900643	0.2215897
2	28900692	0.2215897
2	28900899	0.4585155
2	28901041	0.3209858
2	28901245	0.4089477
2	28901540	0.5297923
2	28901552	0.5133068
2	28901597	0.2597724
2	28901598	0.9951817
2	28901767	0.3048787
2	28901943	0.4387299
2	28901973	0.2348049
2	28901974	0.2993916
2	28902002	0.2759863
2	28902009	0.8744671
2	28902106	0.69935
2	28902194	0.8707439
2	28902215	0.6983504
2	28902328	0.0155133
2	28902332	0.8604686
2	28902392	0.977822
2	28902559	0.8085887
2	28903011	0.5581145
2	28903197	0.2425346
2	28903378	0.68587
2	28903391	0.3512289
2	28903440	0.615557
2	28903491	0.4266152
2	28903494	0.8911491
2	28903501	0.4838042
2	28903530	0.6204901
2	28903549	0.4969716
2	28903639	0.4663381
2	28903640	0.5402581
2	28903673	0.1632351
2	28903682	0.2730762
2	28903715	0.7276865
2	28903766	0.1887695
2	28903789	0.5365563
2	28903797	0.1936548
2	28903861	0.5932846
2	28903964	0.1851095
2	28904041	0.61876
2	28904085	0.39124
2	28904256	0.3905917
2	28904257	0.1608896
2	28904259	0.2837626
2	28904263	0.2419198
2	28904294	0.2326305
2	28904333	0.4069435
2	28904553	0.2382649
2	28904644	0.8918076
2	28904762	0.2405791
2	28904789	0.2405791
2	28904951	0.5177901
2	28904978	0.1462473
2	28905214	0.2024835
2	28905298	0.5234349
2	28905443	0.5177901
2	28905554	0.5399259
2	28905659	0.5234349
2	28905665	0.5177901
2	28905810	0.2999173
2	28906395	0.1788686
2	28906616	0.284684
2	28906659	0.8687642
2	28906959	0.5012376
2	28906963	0.2262882
2	28907112	0.4334526
2	28907213	0.3187986
2	28907216	0.2379617
2	28907647	0.249088
2	28907944	0.8560923
2	28908314	0.4840194
2	28908395	0.4276663
2	28908561	0.3518148
2	28908573	0.5672651
2	28908671	0.2192052
2	28908677	0.294589
2	28909195	0.5332843
2	28909286	0.2469509
2	28909406	0.4477722
2	28909481	0.1833471
2	28909498	0.1833471
2	28909577	0.4096947
2	28909596	0.3812668
2	28909845	0.9977201
2	28910123	0.6173541
2	28910557	0.6713187
2	28910675	0.4989459
2	28910744	0.4416695
2	28910876	0.9195043
2	28910925	0.6713136
2	28910969	0.2755376
2	28911043	0.2405791
2	28911097	0.2412485
2	28911154	0.9738539
2	28911158	0.4859048
2	28911235	0.6061352
2	28911245	0.4508288
2	28911518	0.2578263
2	28911569	0.06107203
2	28911705	0.5624854
2	28911830	0.9009759
2	28911858	0.2781156
2	28911881	0.4579368
2	28912051	0.5069166
2	28912379	0.1619946
2	28912385	0.7969265
2	28912644	0.1614783
2	28912735	0.5513722
2	28912847	0.2487547
2	28913038	0.2378952
2	28913225	0.1682687
2	28913318	0.3015019
2	28913327	0.3311518
2	28913344	0.2425367
2	28913352	0.2226478
2	28913432	0.249088
2	28913557	0.8599973
2	28913573	0.5783416
2	28913599	0.8599973
2	28913617	0.2674984
2	28914657	0.4243957
2	28914716	0.3627003
2	28915108	0.1984504
2	28915523	0.8421297
2	28915588	0.2502083
2	28915634	0.6768431
2	28915635	0.1252893
2	28915643	0.1378496
2	28915651	0.6259728
2	28915881	0.6873245
2	28916008	0.2432711
2	28916014	0.05352499
2	28916159	0.4566509
2	28917387	0.7569419
2	28917514	0.08057235
2	28917917	0.1497082
2	28918073	0.243513
2	28918482	0.8008903
2	28918520	0.177755
2	28918561	0.7056482
2	28918613	0.06342476
2	28918626	0.3824675
2	28918642	0.3795832
2	28918710	0.8685218
2	28918853	0.5381456
2	28918868	0.3754682
2	28918885	0.8103935
2	28918895	0.6773262
2	28918917	0.06347484
2	28918994	0.04053127
2	28919305	0.5471863
2	28919447	0.4033042
2	28919986	0.5762608
2	28920033	0.4829528
2	28920108	0.3614563
2	28920209	0.7562339
2	28920230	0.9033492
2	28920363	0.3470111
2	28920631	0.1446054
2	28920647	0.218464
2	28921792	0.5420386
2	28921827	0.1763395
2	28921834	0.5234349
2	28921943	0.2165133
2	28921949	0.50793
2	28921957	0.261526
2	28922001	0.6939006
2	28922147	0.2869435
2	28922190	0.2340007
2	28922197	0.1576004
2	28922537	0.5177901
2	28922656	0.5024787
2	28922821	0.461339
2	28922896	0.41239
2	28922931	0.4808008
2	28922970	0.5384641
2	28923090	0.4380227
2	28923588	0.2047767
2	28923683	0.1546283
2	28924340	0.4412025
2	28924349	0.2982983
2	28924424	0.6932268
2	28924427	0.2929391
2	28924633	0.3327575
2	28924666	0.2905674
2	28924814	0.5688422
2	28924837	0.3134354
2	28924924	0.222067
2	28925202	0.3282807
2	28925406	0.4570921
2	28925741	0.5822713
2	28926019	0.2236416
2	28926031	0.2548156
2	28926040	0.3068335
2	28926049	0.3068335
2	28926144	0.2251252
2	28926387	0.214238
2	28926648	0.2206768
2	28926877	0.1490004
2	28926888	0.2215897
2	28927101	0.2346041
2	28927122	0.2662318
2	28927221	0.2378165
2	28927243	0.9059683
2	28927256	0.971634
2	28927363	0.2389442
2	28927499	0.9658783
2	28927617	0.6975613
2	28927730	0.1459939
2	28927740	0.5042503
2	28927839	0.2606771
2	28927864	0.5756499
2	28927884	0.5302277
2	28927886	0.3030084
2	28928050	0.3572217
2	28928128	0.2503977
2	28928359	0.2456956
2	28928386	0.2538306
2	28928501	0.1597335
2	28928595	0.8741237
2	28928641	0.3385722
2	28928642	0.9815311
2	28928715	0.8718656
2	28928761	0.2205727
2	28928909	0.3137994
2	28928931	0.3146595
2	28929200	0.7220346
2	28929201	0.9352381
2	28930045	0.2708223
2	28930117	0.9102613
2	28930173	0.2751721
2	28930278	0.1528321
2	28930372	0.9046194
2	28930461	0.6781928
2	28930513	0.6521679
2	28930519	0.6497342
2	28930538	0.5208262
2	28930558	0.8013466
2	28930593	0.9163463
2	28930595	0.9163463
2	28930611	0.7391543
2	28930618	0.9834506
2	28930676	0.6104177
2	28930687	0.9568349
2	28930712	0.2347266
2	28930746	0.6910017
2	28930793	0.7384117
2	28930849	0.7818482
2	28930862	0.6515991
2	28930865	0.5834174
2	28930891	0.4732034
2	28930908	0.4476308
2	28931099	0.2579995
2	28931136	0.1602034
2	28931147	0.350933
2	28931838	0.1085392
2	28931875	0.7686669
2	28932101	0.3195544
2	28932280	0.1905081
2	28932309	0.5964799
2	28932334	0.5521786
2	28932339	0.2070273
2	28932360	0.6088406
2	28932411	0.05103934
2	28932464	0.3262034
2	28932500	0.7562351
2	28932573	0.6525247
2	28932760	0.4484079
2	28933187	0.2133996
2	28933889	0.6772473
2	28933919	0.2489416
2	28934218	0.9964083
2	28934437	0.537091
2	28934442	0.2313922
2	28934522	0.8572596
2	28934679	0.6691293
2	28934801	0.2125945
2	28934934	0.5039028
2	28935034	0.8167626
2	28935139	0.4766434
2	28935221	0.2109134
2	28935304	0.849133
2	28935339	0.3366128
2	28935552	0.6285438
2	28935849	0.7301112
2	28936038	0.2125315
2	28936533	0.5670204
2	28936769	0.9416933
2	28936850	0.7400986
2	28936990	0.8382112
2	28937078	0.8519046
2	28937115	0.7827383
2	28937257	0.376179
2	28937264	0.4994177
2	28937279	0.6001924
2	28937341	0.6118023
2	28937520	0.3609572
2	28937651	0.6837752
2	28937804	0.4598273
2	28937809	0.8811165
2	28937813	0.2941775
2	28937835	0.2227032
2	28937862	0.3036744
2	28937870	0.8811962
2	28937977	0.8536262
2	28938344	0.4272988
2	28938393	0.3781978
2	28939972	0.3181439
2	28940221	0.3199366
2	28940227	0.3535572
2	28940386	0.3669687
2	28940841	0.2354861
2	28941103	0.4786144
2	28941225	0.4902831
2	28941581	0.4807881
2	28941657	0.4304642
2	28941955	0.8247854
2	28942080	0.6291717
2	28942189	0.5045746
2	28942201	0.5045746
2	28942233	0.7557398
2	28942259	0.7253586
2	28942407	0.3574423
2	28942631	0.7929571
2	28942695	0.9930513
2	28942988	0.276739
2	28943277	0.4308387
2	28943299	0.2095265
2	28943307	0.181304
2	28943423	0.265279
2	28943801	0.5144359
2	28944157	0.3123177
2	28944228	0.2883008
2	28944456	0.5045746
2	28944691	0.2544421
2	28944704	0.2152786
2	28945006	0.537091
2	28945094	0.3601184
2	28945327	0.2872023
2	28945501	0.5498352
2	28945676	0.2562494
2	28945888	0.2201302
2	28945898	0.537091
2	28946435	0.4293146
2	28946803	0.5050971
2	28946814	0.9533834
2	28946815	0.4196704
2	28947386	0.1586899
2	28947615	0.2219021
2	28947984	0.6856323
2	28948064	0.360511
2	28948404	0.5280517
2	28948506	0.5351397
2	28948566	0.4028996
2	28948596	0.1641046
2	28949004	0.478431
2	28949141	0.3512689
2	28949331	0.5477711
2	28949395	0.1282369
2	28949874	0.3831754
2	28949964	0.6222338
2	28950086	0.7275163
2	28950087	0.7304196
2	28950165	0.5123593
2	28950407	0.3976185
2	28950574	0.115266
2	28950652	0.1207886
2	28950671	0.3976185
2	28950695	0.4699486
2	28950736	0.5687987
2	28950739	0.4217726
2	28951186	0.1260492
2	28951332	0.1551241
2	28951475	0.6972719
2	28951503	0.7918799
2	28951824	0.4243772
2	28951933	0.7825327
2	28951970	0.5024051
2	28952304	0.4905656
2	28952311	0.1455752
2	28952348	0.5333037
2	28952518	0.6164608
2	28953244	0.8427817
2	28953334	0.4407274
2	28953368	0.4915325
2	28953418	0.2455561
2	28953429	0.2637005
2	28953852	0.3422044
2	28953881	0.5234332
2	28953963	0.4376049
2	28954052	0.5543396
2	28955235	0.5241618
2	28955284	0.5241618
2	28955370	0.9398205
2	28955411	0.5285453
2	28955455	0.3530539
2	28955722	0.7725714
2	28955742	0.555825
2	28955751	0.218112
2	28955758	0.05295964
2	28955764	0.9364619
2	28956086	0.3653996
2	28956322	0.234411
2	28956388	0.5762286
2	28956482	0.5223968
2	28956488	0.5223968
2	28956494	0.7772924
2	28956602	0.4450192
2	28956640	0.5195896
2	28956657	0.5909079
2	28956670	0.4438465
2	28956733	0.0685594
2	28956736	0.2026239
2	28956741	0.160341
2	28956755	0.9171835
2	28956818	0.3816069
2	28956879	0.6627913
2	28956913	0.4070854
2	28957022	0.3259383
2	28957040	0.7193498
2	28957049	0.5695533
2	28957207	0.5414609
2	28957222	0.4308731
2	28957307	0.2267068
2	28957397	0.2665524
2	28957479	0.2918434
2	28957492	0.2964836
2	28957509	0.3333975
2	28958547	0.953679
2	28958976	0.2243553
2	28962070	0.1568431
2	28962096	0.06116909
2	28962758	0.6371096
2	28965393	0.3924693
2	28965451	0.5989594
2	28965489	0.4285729
2	28965546	0.236666
2	28965620	0.1802124
2	28965634	0.3579889
2	28965971	0.1254829
2	28966008	0.1735133
2	28966034	0.5035419
2	28966250	0.3647995
2	28966292	0.07494355
2	28966352	0.5239189
2	28966677	0.3637666
2	28966723	0.7949962
2	28966791	0.4659804
2	28966847	0.1176511
2	28967180	0.5035419
2	28967328	0.1554156
2	28967418	0.3556237
2	28967434	0.1202762
2	28967637	0.3484877
2	28967834	0.3346501
2	28967918	0.3237074
2	28967949	0.460322
2	28968009	0.338783
2	28968195	0.338783
2	28968316	0.2572626
2	28968324	0.2511525
2	28968475	0.5006646
2	28968747	0.5516135
2	28968749	0.1523315
2	28968751	0.45499
2	28969856	0.09651608
2	28969934	0.6547031
2	28970016	0.1631195
2	28970222	0.4178484
2	28970249	0.4813292
2	28970335	0.1373716
2	28970344	0.3846193
2	28970430	0.4273883
2	28970695	0.7046754
2	28970790	0.4426926
2	28971179	0.05652447
2	28971285	0.4728319
2	28971291	0.123158
2	28971492	0.08141044
2	28971621	0.6702966
2	28971659	0.0738462
2	28972086	0.3406002
2	28972142	0.1655906
2	28972323	0.7269356
2	28972525	0.3686727
2	28972911	0.4725835
2	28973085	0.4707844
2	28973349	0.4781518
2	28974037	0.3502666
2	28974234	0.324123
2	28974340	0.3298803
2	28974485	0.1312792
2	28974572	0.1214249
2	28974721	0.3832705
2	28974896	0.2864682
2	28975189	0.5766991
2	28975355	0.3989474
2	28975508	0.255649
2	28975568	0.3318579
2	28975573	0.4792649
2	28975661	0.5241618
2	28975838	0.3491732
2	28975921	0.4045992
2	28975934	0.8164771
2	28975969	0.7194239
2	28975975	0.8654324
2	28975977	0.2752652
2	28975985	0.8799422
2	28976002	0.7194145
2	28976029	0.4804734
2	28976181	0.9512644
2	28976205	0.2369403
2	28976206	0.3404671
2	28976218	0.7305885
2	28976225	0.1385927
2	28976229	0.3067141
2	28976254	0.2618662
2	28976256	0.1800126
2	28976259	0.3213001
2	28976292	0.3546181
2	28976294	0.595469
2	28976296	0.4984571
2	28976311	0.6476749
2	28976323	0.3348262
2	28976332	0.7394536
2	28976356	0.281175
2	28976362	0.6509143
2	28976365	0.6852734
2	28976372	0.236491
2	28976382	0.8308862
2	28976385	0.7086185
2	28976403	0.6376516
2	28976422	0.6404876
2	28976424	0.963607
2	28976430	0.8814766
2	28976436	0.826935
2	28976453	0.6190967
2	28976467	0.8480484
2	28976470	0.5559999
2	28976477	0.7695148
2	28976485	0.4565283
2	28976506	0.2687014
2	28976536	0.6283175
2	28976605	0.5751167
2	28976621	0.464875
2	28976641	0.3812666
2	28976653	0.3989871
2	28976683	0.3775828
2	28976693	0.5703099
2	28976697	0.6203181
2	28976715	0.3255185
2	28976722	0.7617478
2	28976736	0.3004128
2	28976755	0.910036
2	28976766	0.6025895
2	28976772	0.6736816
2	28976787	0.5952156
2	28976791	0.5392054
2	28976820	0.8689929
2	28976821	0.7264665
2	28976840	0.8827904
2	28977231	0.5442943
2	28977382	0.4116911
2	28977401	0.4582485
2	28977719	0.5187822
2	28977771	0.85166
2	28978047	0.23942
2	28978168	0.3218385
2	28978190	0.3128078
2	28978481	0.2656364
2	28978745	0.5268799
2	28978764	0.4668572
2	28979162	0.2760661
2	28979273	0.2425281
2	28979761	0.5297923
2	28979995	0.4373265
2	28980129	0.2451331
2	28980165	0.2564618
2	28980714	0.5076401
2	28980742	0.3472091
2	28981019	0.3219229
2	28981242	0.4178995
2	28981704	0.5751557
2	28981919	0.295557
2	28982035	0.4666721
2	28984601	0.3073523
2	28984609	0.448982
2	28985271	0.2365625
2	28986544	0.1886078
2	28986677	0.5271663
2	28987030	0.2641713
2	28989269	0.1594062
2	28989528	0.555863
2	28989872	0.5658733
2	28992001	0.5297923
2	28992273	0.5241618
2	28992900	0.2646634
2	28993741	0.2265254
2	28993827	0.2524792
2	28994386	0.914677
2	28995947	0.1823484
2	28996018	0.4160519
2	28996163	0.1923807
2	28996398	0.2280845
2	28997091	0.2049382
2	28997174	0.3304415
2	28997952	0.8620842
2	28998150	0.3736896
2	28998397	0.2448632
2	28998750	0.2613067
2	28999080	0.2701758
2	28999222	0.5692004
2	29000143	0.2467929
2	29000666	0.3903784
2	29000668	0.7919662
2	29000920	0.4178371
2	29000997	0.3319207
2	29001074	0.5241618
2	29001169	0.2248358
2	29001331	0.3781696
2	29001336	0.4186347
2	29001419	0.9866523
2	29001424	0.5187021
2	29001450	0.2011741
2	29001783	0.22159
2	29001844	0.9771465
2	29002311	0.3250854
2	29002674	0.1761303
2	29002896	0.3579885
2	29003450	0.5241618
2	29003630	0.4958572
2	29003987	0.5076401
2	29004325	0.3173246
2	29004326	0.9779414
2	29004524	0.2505324
2	29004690	0.1838561
2	29004927	0.4902831
2	29005413	0.2346041
2	29007353	0.5671933
2	29008098	0.8642141
2	29008203	0.6718608
2	29008658	0.04526508
2	29009003	0.8408833
2	29009718	0.1326193
2	29009760	0.7499714
2	29009780	0.9677169
2	29009821	0.3908675
2	29009915	0.3764316
2	29009925	0.5861231
2	29009995	0.2962555
2	29010027	0.5455454
2	29010376	0.2709221
2	29010445	0.365746
2	29011533	0.9559006
2	29012331	0.9964397
2	29012338	0.2144604
2	29013744	0.07767106
2	29014908	0.511955
2	29014911	0.1179112
2	29014924	0.3272244
2	29015166	0.3180333
2	29015192	0.517564
2	29015416	0.3597236
2	29015499	0.4766451
2	29015511	0.2720878
2	29015543	0.2242689
2	29015851	0.2469115
2	29015874	0.566593
2	29016355	0.8962173
2	29016378	0.2184139
2	29016419	0.2015457
2	29016699	0.9076955
2	29016848	0.2368048
2	29017256	0.2406357
2	29017703	0.4901266
2	29017746	0.5689725
2	29018957	0.9024968
2	29019075	0.5971497
2	29019164	0.2319166
2	29019353	0.4335736
2	29019401	0.5156174
2	29019405	0.2442034
2	29019750	0.2425346
2	29019857	0.8695599
2	29020128	0.2226189
2	29020335	0.9810988
2	29020465	0.1992472
2	29020830	0.6778803
2	29020946	0.3312548
2	29020977	0.1712579
2	29021040	0.582954
2	29021640	0.2346441
2	29021769	0.2599923
2	29021908	0.2425281
2	29022000	0.462334
2	29022366	0.988683
2	29022383	0.2933535
2	29022596	0.3258594
2	29022740	0.9051508
2	29022943	0.2780084
2	29023053	0.6815296
2	29023833	0.412276
2	29024094	0.2551886
2	29024192	0.2163214
2	29024398	0.531225
2	29024506	0.2095265
2	29024567	0.2095265
2	29024621	0.1970418
2	29024873	0.7414602
2	29025030	0.8939734
2	29025227	0.5692004
2	29025453	0.3418584
2	29025487	0.2425346
2	29025587	0.5583107
2	29025750	0.9654893
2	29026221	0.2208441
2	29026273	0.3876743
2	29026355	0.4393022
2	29026562	0.2605287
2	29026762	0.7456938
2	29026869	0.354419
2	29027145	0.2266894
2	29027212	0.5133818
2	29027537	0.3473518
2	29027629	0.4339962
2	29027691	0.2362729
2	29027720	0.3377595
2	29027725	0.7576294
2	29027732	0.2937798
2	29027930	0.2166051
2	29031532	0.4643676
2	29031578	0.4216095
2	29031580	0.5095646
2	29031988	0.4877605
2	29031989	0.4615891
2	29031990	0.4615891
2	29032044	0.2346441
2	29032146	0.272194
2	29032205	0.9029802
2	29032387	0.2887934
2	29032504	0.4209968
2	29032764	0.4258289
2	29032973	0.251455
2	29032984	0.2859482
2	29033210	0.2712073
2	29033238	0.1596748
2	29033568	0.2590334
2	29033854	0.1312496
2	29034128	0.5621846
2	29034478	0.5538975
2	29034519	0.5593996
2	29034612	0.8577605
2	29034973	0.3073523
2	29035098	0.2595525
2	29036633	0.4332222
2	29036881	0.4048957
2	29037394	0.8666614
2	29037496	0.3867511
2	29037684	0.1402057
2	29037956	0.3970263
2	29037979	0.5389314
2	29037993	0.8020438
2	29038094	0.4699712
2	29038358	0.7857717
2	29038645	0.113588
2	29038652	0.8945254
2	29038662	0.8891792
2	29038675	0.1041023
2	29038710	0.8177846
2	29038766	0.1597421
2	29038820	0.702118
2	29038887	0.1926731
2	29039198	0.5550889
2	29039250	0.5374272
2	29039398	0.5435558
2	29039466	0.484332
2	29039490	0.7193489
2	29040220	0.2791466
2	29040642	0.1884601
2	29040800	0.9256845
2	29041335	0.5095096
2	29041609	0.1921778
2	29041644	0.703114
2	29041993	0.3297103
2	29042413	0.5314332
2	29042607	0.4826619
2	29042758	0.2922844
2	29042808	0.3039452
2	29042828	0.5386265
2	29043097	0.140324
2	29043165	0.557715
2	29043598	0.2388349
2	29043716	0.3727039
2	29043824	0.1667804
2	29043898	0.3005328
2	29043902	0.1260567
2	29044008	0.2360567
2	29044014	0.5698911
2	29044307	0.3784572
2	29044357	0.5286519
2	29044384	0.2107758
2	29044443	0.5575683
2	29044486	0.2662086
2	29044644	0.3606006
2	29044900	0.473415
2	29044949	0.5349508
2	29045153	0.2033218
2	29045339	0.4931664
2	29045742	0.2406442
2	29046061	0.09736101
2	29046098	0.4795937
2	29046120	0.2127333
2	29046244	0.5588967
2	29046307	0.4795937
2	29046325	0.1556339
2	29046536	0.1929123
2	29046647	0.2234784
2	29047003	0.2770723
2	29047903	0.4982822
2	29049805	0.7627172
2	29050015	0.7549922
2	29051049	0.2234522
2	29053395	0.5503434
2	29054178	0.1908744
2	29054288	0.1820275
2	29054485	0.2970276
2	29054495	0.5414462
2	29054531	0.5377546
2	29054601	0.5080882
2	29054616	0.2380214
2	29054636	0.3470918
2	29054789	0.5631958
2	29054796	0.7214842
2	29055266	0.3410145
2	29055591	0.6667031
2	29055639	0.5584481
2	29055675	0.6924366
2	29055867	0.5708162
2	29056051	0.2617146
2	29056236	0.5597963
2	29056339	0.1938435
2	29056559	0.1284988
2	29056629	0.4484395
2	29057124	0.5266046
2	29057185	0.2084512
2	29057586	0.4340707
2	29058092	0.7993184
2	29058141	0.05335555
2	29058559	0.4097491
2	29058683	0.5124555
2	29059309	0.2964759
2	29059361	0.2913099
2	29059465	0.5574027
2	29059558	0.8229066
2	29059559	0.8442587
2	29059748	0.8440816
2	29061855	0.6090454
2	29062313	0.4657077
2	29062857	0.495247
2	29062865	0.3910542
2	29062913	0.495247
2	29062953	0.7092742
2	29063329	0.2934762
2	29063466	0.5311741
2	29063481	0.2619999
2	29063605	0.5008414
2	29063642	0.6918243
2	29063716	0.4059945
2	29063731	0.3427453
2	29063764	0.2467883
2	29063961	0.5667951
2	29063969	0.2318888
2	29064009	0.5350454
2	29064103	0.6909325
2	29064111	0.6283773
2	29064125	0.3697967
2	29064156	0.3355241
2	29064184	0.8081945
2	29064256	0.3255155
2	29064983	0.5008414
2	29065090	0.4709378
2	29065521	0.4951944
2	29065552	0.6910085
2	29065649	0.3950317
2	29065691	0.3512939
2	29065993	0.3209611
2	29066071	0.5046312
2	29066164	0.2760818
2	29066193	0.5653399
2	29066485	0.2061205
2	29066515	0.3319301
2	29066586	0.5386181
2	29066718	0.3028166
2	29067012	0.5037568
2	29067081	0.7416209
2	29067120	0.7601262
2	29067289	0.601364
2	29067303	0.7147433
2	29067349	0.8732648
2	29067443	0.5449249
2	29067454	0.8327134
2	29067506	0.1282776
2	29067734	0.3173735
2	29068345	0.314159
2	29068459	0.8208778
2	29068465	0.9289738
2	29068551	0.3182266
2	29068627	0.9256069
2	29068662	0.2749006
2	29068673	0.6494938
2	29068692	0.3138685
2	29068717	0.09656844
2	29068798	0.6210751
2	29068809	0.4542124
2	29068818	0.282984
2	29068967	0.271253
2	29069200	0.2708093
2	29069446	0.07902252
2	29069479	0.04730385
2	29069482	0.1210934
2	29069494	0.08431333
2	29069518	0.2651839
2	29069583	0.09304631
2	29069702	0.5041418
2	29069740	0.2016204
2	29069784	0.7683463
2	29069911	0.4837865
2	29070071	0.2439421
2	29070144	0.1671103
2	29070326	0.1406164
2	29070583	0.7432803
2	29070930	0.9507893
2	29071025	0.2619966
2	29071153	0.2753903
2	29071161	0.1335148
2	29071183	0.9400995
2	29071768	0.8969138
2	29071798	0.6039061
2	29072004	0.3956673
2	29072046	0.2144293
2	29072103	0.5807631
2	29072107	0.2851867
2	29072351	0.3539538
2	29072408	0.2889544
2	29072442	0.2951483
2	29072535	0.9267924
2	29072566	0.1406631
2	29072935	0.3593144
2	29072960	0.2101356
2	29073001	0.2845483
2	29073344	0.1882113
2	29073418	0.2632343
2	29073935	0.6319507
2	29074362	0.1403439
2	29074402	0.09027665
2	29074426	0.2261359
2	29074579	0.2366397
2	29074738	0.5697393
2	29074970	0.2044047
2	29075284	0.3193464
2	29075296	0.271161
2	29075323	0.2521775
2	29075543	0.1821748
2	29075586	0.6369774
2	29075630	0.3088099
2	29077339	0.08651115
2	29077351	0.1995307
2	29077401	0.2925255
2	29077451	0.8082656
2	29077759	0.4961437
2	29077807	0.3909606
2	29082193	0.4602346
2	29082198	0.4009543
2	29082432	0.1917703
2	29082489	0.4423568
2	29083151	0.6818497
2	29083226	0.1386193
2	29083388	0.2790465
2	29083494	0.2257463
2	29083701	0.5564765
2	29083740	0.5075048
2	29083789	0.5809496
2	29083797	0.197171
2	29084088	0.2538894
2	29084231	0.2656693
2	29084285	0.5451669
2	29084422	0.5241618
2	29084473	0.2208127
2	29084535	0.2193539
2	29084633	0.5212432
2	29084937	0.5658722
2	29085161	0.9473494
2	29085162	0.9763096
2	29085166	0.9229851
2	29085258	0.2694021
2	29085330	0.5777554
2	29085508	0.8735325
2	29085708	0.288998
2	29085848	0.854911
2	29085949	0.04660888
2	29085972	0.4495937
2	29085989	0.4057328
2	29086003	0.448982
2	29086056	0.9920712
2	29086070	0.2946266
2	29086101	0.4666194
2	29086185	0.5241618
2	29086196	0.2425346
2	29086401	0.7869418
2	29086435	0.6304013
2	29086484	0.6750663
2	29086502	0.4815533
2	29086519	0.8429557
2	29086521	0.2559864
2	29086531	0.7757898
2	29086540	0.7943064
2	29086755	0.3018269
2	29086759	0.6175027
2	29086772	0.8236878
2	29086819	0.9736731
2	29086822	0.7338382
2	29086912	0.3375205
2	29086936	0.3586834
2	29087235	0.2251191
2	29087320	0.249639
2	29087598	0.2349032
2	29087743	0.251455
2	29087772	0.3480902
2	29088122	0.1573112
2	29088293	0.5894163
2	29088305	0.264484
2	29088489	0.5918341
2	29088523	0.2142917
2	29088858	0.3073523
2	29088922	0.5813354
2	29089333	0.1989838
2	29089406	0.3386559
2	29089407	0.1527497
2	29089453	0.8689742
2	29089455	0.2949772
2	29089738	0.5762545
2	29089937	0.3208518
2	29090364	0.2660553
2	29090424	0.9384342
2	29090442	0.2394621
2	29090735	0.4392592
2	29090974	0.3025032
2	29091095	0.4941521
2	29091234	0.4078542
2	29091395	0.4380431
2	29091775	0.9178622
2	29091841	0.1984571
2	29092762	0.3361362
2	29092818	0.5799434
2	29092909	0.5177901
2	29093095	0.5624854
2	29093192	0.2563105
2	29093271	0.2487547
2	29093376	0.7495828
2	29093455	0.5379584
2	29093574	0.6970185
2	29093598	0.8902123
2	29093674	0.5056225
2	29093722	0.3040968
2	29093800	0.9946414
2	29093874	0.8704757
2	29093966	0.1801795
2	29093969	0.8767508
2	29095364	0.5540069
2	29095635	0.5625393
2	29095974	0.5447309
2	29096089	0.6363452
2	29096112	0.7956295
2	29096902	0.1723255
2	29096951	0.1748369
2	29097343	0.5992275
2	29097507	0.2859482
2	29097623	0.2513875
2	29097970	0.5435002
2	29098002	0.4325412
2	29098037	0.5297923
2	29098106	0.3481306
2	29098539	0.2346041
2	29098889	0.1658291
2	29099250	0.2699711
2	29099454	0.4542124
2	29100429	0.3181141
2	29100569	0.389261
2	29100648	0.5692004
2	29100906	0.5241618
2	29100907	0.5241618
2	29100954	0.2109433
2	29100973	0.3341727
2	29101394	0.3606854
2	29101670	0.2462005
2	29101784	0.4723543
2	29101835	0.1829377
2	29101956	0.2294062
2	29102027	0.1947448
2	29102126	0.2258453
2	29102156	0.6410152
2	29102224	0.265567
2	29102350	0.5649981
2	29102367	0.733362
2	29102418	0.3289611
2	29102419	0.6725978
2	29102496	0.1968869
2	29102717	0.4402242
2	29102748	0.4203467
2	29102750	0.1864327
2	29102884	0.3234463
2	29103029	0.7907581
2	29103054	0.1529562
2	29103071	0.6506765
2	29103095	0.4089373
2	29103115	0.6952906
2	29103132	0.5550142
2	29103294	0.7228093
2	29103362	0.1259969
2	29103384	0.4105148
2	29103406	0.9973696
2	29103423	0.3886096
2	29103441	0.8015253
2	29103516	0.454412
2	29103610	0.4609019
2	29103715	0.5089109
2	29103769	0.9659248
2	29103818	0.5376211
2	29103857	0.3093953
2	29103921	0.4162281
2	29103967	0.2323874
2	29104129	0.5578015
2	29104201	0.3067996
2	29104537	0.3252671
2	29104684	0.2915346
2	29104713	0.5376211
2	29104870	0.6338742
2	29104914	0.5373967
2	29105048	0.2340613
2	29105253	0.4763168
2	29105428	0.2294977
2	29105909	0.4562323
2	29105988	0.6424088
2	29106129	0.4168467
2	29106206	0.5355353
2	29106228	0.4130455
2	29106325	0.3882077
2	29106352	0.3908658
2	29106375	0.3954858
2	29106404	0.4265967
2	29106428	0.9983785
2	29106579	0.4723283
2	29106792	0.8498449
2	29106807	0.483773
2	29106959	0.6386544
2	29107001	0.5742211
2	29107023	0.5174607
2	29107175	0.7148202
2	29107502	0.4404715
2	29107503	0.5443517
2	29107534	0.4679224
2	29107535	0.366103
2	29107581	0.2341298
2	29107585	0.3164621
2	29107804	0.2472251
2	29107992	0.4944151
2	29108015	0.5027603
2	29108046	0.383257
2	29108104	0.4853495
2	29108105	0.4853495
2	29108229	0.242042
2	29108286	0.5376211
2	29108357	0.2195234
2	29108395	0.4777989
2	29108402	0.3067996
2	29108409	0.3689491
2	29108885	0.6609848
2	29108945	0.4969189
2	29109026	0.9558626
2	29109442	0.6984851
2	29109710	0.5353145
2	29109748	0.5402134
2	29110218	0.230841
2	29110255	0.2926636
2	29110275	0.4162829
2	29110494	0.4301636
2	29110551	0.4984773
2	29110592	0.2149287
2	29110693	0.2497563
2	29111402	0.7078028
2	29111528	0.6806433
2	29111562	0.7281021
2	29111785	0.6610019
2	29111854	0.9558249
2	29111912	0.4103039
2	29112007	0.5129904
2	29112067	0.5376211
2	29112162	0.4719462
2	29112171	0.3555034
2	29112370	0.5635155
2	29112397	0.295557
2	29112460	0.2459313
2	29112476	0.2692337
2	29112481	0.88696
2	29112590	0.264719
2	29112704	0.5241618
2	29112792	0.4146194
2	29112841	0.5241618
2	29113039	0.2208127
2	29113191	0.2712073
2	29113320	0.151306
2	29113350	0.5241618
2	29113402	0.6593423
2	29113412	0.2838062
2	29113423	0.2712073
2	29114276	0.3846891
2	29114286	0.4173401
2	29114298	0.5258577
2	29114299	0.2295557
2	29115201	0.6646402
2	29115244	0.2570634
2	29115341	0.9196826
2	29115653	0.2571274
2	29115776	0.9717082
2	29115924	0.4291699
2	29115930	0.5651852
2	29116006	0.4831144
2	29116008	0.1740199
2	29116160	0.496109
2	29116395	0.1970165
2	29116506	0.7183571
2	29116690	0.4318459
2	29116796	0.3556086
2	29116812	0.3555059
2	29116906	0.07109193
2	29117001	0.1603734
2	29117740	0.5782676
2	29117791	0.4980592
2	29117827	0.3048453
2	29118027	0.6662268
2	29118194	0.5974646
2	29118410	0.4773254
2	29118825	0.3030891
2	29118934	0.4335399
2	29118976	0.3222954
2	29119055	0.4540838
2	29119093	0.1073232
2	29119125	0.4584463
2	29119463	0.6911667
2	29119481	0.2757063
2	29119509	0.1848947
2	29119722	0.5415592
2	29120144	0.5560627
2	29120162	0.5773533
2	29120248	0.3898118
2	29120486	0.4439951
2	29120903	0.2477806
2	29121394	0.2903431
2	29121901	0.1933899
2	29122866	0.2530238
2	29122974	0.5392501
2	29123055	0.3483572
2	29123642	0.5035686
2	29123693	0.7655112
2	29123889	0.2951815
2	29124414	0.5224599
2	29124551	0.2597724
2	29124757	0.3976553
2	29125005	0.5692004
2	29125130	0.2425346
2	29125333	0.2018924
2	29125548	0.2513875
2	29125563	0.5241618
2	29125691	0.272194
2	29125771	0.5321619
2	29126269	0.2899147
2	29126378	0.1793262
2	29126475	0.2763913
2	29126486	0.8711708
2	29126648	0.5751557
2	29126703	0.5751557
2	29126750	0.251455
2	29126945	0.912152
2	29127098	0.4575523
2	29127326	0.2960978
2	29127418	0.2452791
2	29127496	0.320445
2	29127586	0.3295142
2	29127801	0.3378407
2	29127902	0.1025194
2	29127923	0.2346441
2	29128231	0.263485
2	29128477	0.8672619
2	29128536	0.2538894
2	29128844	0.5060657
2	29128996	0.1614891
2	29129111	0.631618
2	29129191	0.508372
2	29129391	0.4537586
2	29129469	0.4961405
2	29129633	0.2278939
2	29129645	0.5281429
2	29129727	0.3501437
2	29130012	0.5241618
2	29130115	0.4742903
2	29130133	0.2949196
2	29130310	0.8739458
2	29130356	0.5828566
2	29130864	0.6774535
2	29131116	0.5906595
2	29131487	0.2346041
2	29131618	0.5590704
2	29131709	0.8695599
2	29131984	0.2378903
2	29132072	0.9171825
2	29132678	0.448982
2	29132735	0.2425346
2	29132848	0.3073523
2	29132961	0.251629
2	29133145	0.2605287
2	29133290	0.2558122
2	29133420	0.5322966
2	29133531	0.3182112
2	29133617	0.5285969
2	29133830	0.2838062
2	29133889	0.5085866
2	29134004	0.2712073
2	29134180	0.239023
2	29134210	0.9177226
2	29134400	0.296516
2	29134542	0.6663955
2	29134565	0.2633423
2	29134600	0.307499
2	29134927	0.4743054
2	29135088	0.2108127
2	29135101	0.2328395
2	29135303	0.4455992
2	29135460	0.1873937
2	29135865	0.3883656
2	29135979	0.2758908
2	29135981	0.5691199
2	29136022	0.5691199
2	29136095	0.2318413
2	29136130	0.2439421
2	29136194	0.2786041
2	29136376	0.8998144
2	29136434	0.2617413
2	29136515	0.1609742
2	29136830	0.2360391
2	29136910	0.2722558
2	29137124	0.2611416
2	29137253	0.2514044
2	29137277	0.261355
2	29137392	0.5240954
2	29137711	0.2805162
2	29137791	0.2731882
2	29138124	0.2360391
2	29138141	0.5240954
2	29138199	0.2383983
2	29138402	0.4363011
2	29138520	0.2634327
2	29138663	0.4902831
2	29138733	0.3861349
2	29139303	0.6550155
2	29139383	0.5913188
2	29139398	0.9079038
2	29139492	0.1038442
2	29139566	0.6338518
2	29139600	0.8033781
2	29139750	0.8578453
2	29139780	0.1836938
2	29139837	0.3066997
2	29139848	0.3726292
2	29139895	0.5071522
2	29140378	0.5290488
2	29140433	0.5122163
2	29140708	0.3585344
2	29140820	0.9005185
2	29141505	0.221681
2	29141516	0.2409745
2	29141602	0.1958915
2	29141905	0.9087833
2	29142095	0.3849272
2	29142102	0.3897721
2	29142298	0.2501176
2	29142393	0.2528712
2	29142580	0.1437282
2	29142688	0.5445304
2	29142762	0.2558026
2	29142850	0.2395114
2	29142865	0.5584803
2	29143124	0.2610891
2	29143212	0.4395119
2	29143241	0.5691199
2	29143563	0.879003
2	29143577	0.8576399
2	29143819	0.1506565
2	29143823	0.3737608
2	29143881	0.3634831
2	29143899	0.815835
2	29144094	0.5297368
2	29144585	0.4763378
2	29144593	0.3430637
2	29144628	0.481536
2	29144629	0.4236782
2	29144632	0.4923552
2	29144870	0.3632156
2	29144906	0.420459
2	29145079	0.3782813
2	29145095	0.8290549
2	29149883	0.3739499
2	29150128	0.5060903
2	29150311	0.2359754
2	29150479	0.5678469
2	29150525	0.5297368
2	29150609	0.5055995
2	29150892	0.8475976
2	29150900	0.2360391
2	29150999	0.2439421
2	29151118	0.1613645
2	29151485	0.2738379
2	29151549	0.1561541
2	29151587	0.2771947
2	29151615	0.6364627
2	29151629	0.1864643
2	29151989	0.1308893
2	29152299	0.215955
2	29152396	0.3127207
2	29152811	0.1874893
2	29152938	0.1630291
2	29152981	0.2602329
2	29153370	0.265946
2	29153426	0.509135
2	29153683	0.3408146
2	29153774	0.842391
2	29154236	0.8722526
2	29154556	0.5046156
2	29154584	0.3750709
2	29154644	0.592325
2	29154761	0.1411071
2	29154817	0.7399672
2	29154844	0.7399672
2	29155407	0.2942567
2	29155468	0.1696351
2	29155644	0.2008388
2	29155806	0.5431532
2	29156113	0.2090619
2	29156344	0.5984997
2	29156719	0.1364427
2	29156905	0.1783357
2	29156988	0.9365508
2	29157121	0.302154
2	29157204	0.302154
2	29157652	0.4291391
2	29158302	0.2192941
2	29158332	0.2688888
2	29158346	0.9714931
2	29158663	0.4503932
2	29158688	0.5256343
2	29158832	0.5236644
2	29158902	0.1994523
2	29158996	0.5229587
2	29159184	0.2516106
2	29159379	0.9395812
2	29159463	0.5155173
2	29159473	0.5155173
2	29159486	0.5256343
2	29159534	0.1767034
2	29159750	0.9726135
2	29160432	0.6651158
2	29160669	0.8519469
2	29160753	0.2637633
2	29160960	0.1663361
2	29161114	0.8018615
2	29161191	0.5024336
2	29161530	0.2994901
2	29161567	0.5291668
2	29161608	0.2433665
2	29161817	0.2829384
2	29161928	0.23386
2	29161961	0.1995607
2	29162157	0.4453869
2	29162211	0.4786892
2	29162258	0.4332532
2	29162409	0.3867726
2	29162658	0.2568247
2	29162721	0.4270768
2	29162791	0.2884231
2	29162945	0.5005119
2	29162990	0.5137047
2	29163325	0.1867216
2	29163484	0.2963867
2	29163554	0.2361741
2	29163564	0.7216703
2	29163736	0.5059924
2	29164006	0.5005119
2	29164199	0.6792831
2	29164549	0.2066472
2	29164816	0.0574088
2	29165010	0.4237976
2	29165071	0.298203
2	29165151	0.2972556
2	29165169	0.936022
2	29165173	0.808988
2	29165248	0.7147973
2	29165250	0.8955345
2	29165256	0.9645057
2	29165263	0.7257493
2	29165292	0.4113944
2	29165298	0.9246394
2	29165308	0.6326398
2	29165314	0.3067462
2	29165324	0.1843084
2	29165326	0.022532
2	29165339	0.06947388
2	29165340	0.09414461
2	29165348	0.3146759
2	29165364	0.1898144
2	29165366	0.501595
2	29165390	0.1726006
2	29165414	0.6721289
2	29165423	0.06729485
2	29165432	0.2469707
2	29165469	0.3361559
2	29165567	0.7471636
2	29165633	0.5911664
2	29165634	0.9672965
2	29165648	0.8753304
2	29165666	0.05302555
2	29165679	0.6838466
2	29165694	0.1589396
2	29165701	0.2404454
2	29165705	0.2983627
2	29165741	0.4041199
2	29165773	0.3438225
2	29165827	0.1353447
2	29165882	0.2955599
2	29165893	0.1117352
2	29165894	0.09230025
2	29165915	0.7044375
2	29165945	0.7002569
2	29165950	0.6558401
2	29165980	0.8599197
2	29165989	0.9064282
2	29165995	0.9139988
2	29166004	0.8546395
2	29166034	0.15268
2	29166039	0.897467
2	29166070	0.687936
2	29166115	0.62256
2	29166133	0.6417683
2	29166165	0.5700766
2	29166180	0.889586
2	29166184	0.6696074
2	29166282	0.857101
2	29166365	0.3167188
2	29166457	0.4253175
2	29166472	0.4253175
2	29166526	0.9260202
2	29166946	0.2148787
2	29167028	0.5228785
2	29167055	0.2222377
2	29167133	0.5163394
2	29167182	0.2651653
2	29167238	0.01440179
2	29167299	0.2918208
2	29167331	0.7883019
2	29167341	0.7111979
2	29167363	0.452296
2	29167481	0.399049
2	29167586	0.9616477
2	29167602	0.7961099
2	29167877	0.2020057
2	29168203	0.3012142
2	29168248	0.1781162
2	29168777	0.2274629
2	29168797	0.3073692
2	29169050	0.6385201
2	29169065	0.2202791
2	29169169	0.5497371
2	29169214	0.2142837
2	29169353	0.2272617
2	29169400	0.2038047
2	29169884	0.2079437
2	29170171	0.2020057
2	29170284	0.1692825
2	29170413	0.1901676
2	29170528	0.1181223
2	29170605	0.2092126
2	29170655	0.319558
2	29170680	0.2096518
2	29170695	0.6990809
2	29170729	0.6883064
2	29171030	0.2972355
2	29171101	0.2058923
2	29171242	0.5327466
2	29171324	0.2020057
2	29171358	0.3254989
2	29171368	0.6048175
2	29172509	0.4762106
2	29172532	0.5352214
2	29172662	0.7682811
2	29172695	0.231192
2	29172744	0.6457449
2	29173321	0.2484706
2	29173346	0.7782032
2	29173413	0.8280472
2	29173692	0.5987003
2	29173767	0.342903
2	29174272	0.7422112
2	29174375	0.5499389
2	29174376	0.3073692
2	29174451	0.2285699
2	29174527	0.308152
2	29174731	0.2972355
2	29174924	0.9837641
2	29175020	0.4270768
2	29175095	0.2568197
2	29175431	0.4321446
2	29175455	0.2852701
2	29176168	0.3425466
2	29176184	0.7621041
2	29176339	0.2348862
2	29176360	0.7108053
2	29176489	0.2972355
2	29176619	0.3562592
2	29177070	0.6764556
2	29177151	0.781329
2	29177253	0.2123505
2	29177352	0.4225681
2	29177602	0.7912547
2	29177693	0.3839905
2	29177840	0.3418446
2	29177842	0.2301862
2	29178026	0.4443669
2	29178034	0.5059924
2	29178081	0.3165633
2	29178205	0.288074
2	29178206	0.4838972
2	29178318	0.2142837
2	29178581	0.4838972
2	29178754	0.5441305
2	29179548	0.9250437
2	29179803	0.7515352
2	29179896	0.2817829
2	29179994	0.2317261
2	29180172	0.5059924
2	29180421	0.4367713
2	29180514	0.7239348
2	29180705	0.7773571
2	29180809	0.2514406
2	29180882	0.2505505
2	29180950	0.6979837
2	29180967	0.3708568
2	29181203	0.2020057
2	29181288	0.3466544
2	29181405	0.7738929
2	29181569	0.5441305
2	29182006	0.405496
2	29182135	0.3851973
2	29182148	0.4805093
2	29182308	0.2484873
2	29182708	0.2580378
2	29182752	0.3232071
2	29182914	0.2953139
2	29183282	0.1330724
2	29183386	0.5571169
2	29183613	0.9592223
2	29183614	0.628474
2	29183645	0.1117461
2	29183662	0.238231
2	29183663	0.2763114
2	29183965	0.5265802
2	29184247	0.902907
2	29184358	0.954342
2	29184444	0.7695967
2	29184608	0.514523
2	29184687	0.6666529
2	29184703	0.5965477
2	29184704	0.4748075
2	29184737	0.7628069
2	29184755	0.8588229
2	29185025	0.4419819
2	29185178	0.588933
2	29185182	0.2592241
2	29185191	0.2895404
2	29185459	0.6615883
2	29185511	0.239468
2	29185828	0.2755239
2	29185860	0.9107146
2	29185879	0.5464436
2	29186168	0.8424518
2	29186197	0.8618914
2	29186524	0.5859581
2	29186575	0.2722305
2	29186635	0.6050885
2	29186670	0.2374157
2	29186683	0.5690524
2	29186810	0.2795514
2	29187016	0.2885611
2	29187069	0.2727138
2	29187231	0.1107342
2	29187418	0.3014875
2	29187633	0.2793883
2	29187781	0.3538328
2	29187789	0.4174447
2	29187817	0.4856884
2	29188363	0.04075402
2	29188596	0.7404882
2	29188648	0.5988635
2	29188672	0.09125884
2	29189026	0.2861518
2	29189053	0.6484559
2	29189989	0.1819594
2	29190280	0.2118654
2	29190464	0.3513792
2	29190762	0.3496145
2	29191436	0.2325012
2	29191664	0.4517268
2	29191812	0.1852417
2	29191928	0.511312
2	29192326	0.4670185
2	29192441	0.208712
2	29192489	0.9060842
2	29192490	0.9060842
2	29192605	0.2081694
2	29192708	0.2443975
2	29192858	0.4626095
2	29192881	0.168849
2	29192893	0.3515476
2	29193007	0.6622449
2	29193070	0.4738299
2	29193220	0.3020557
2	29193287	0.4178568
2	29193298	0.5277942
2	29193355	0.5277942
2	29193470	0.2070002
2	29194139	0.5736697
2	29194336	0.4448681
2	29194675	0.5805004
2	29194848	0.9279243
2	29194874	0.4320553
2	29195157	0.4846391
2	29195324	0.4536706
2	29195352	0.4446188
2	29195378	0.4208636
2	29195610	0.9368024
2	29195615	0.3039874
2	29196160	0.4113816
2	29196224	0.4127737
2	29196994	0.3109501
2	29197058	0.4171234
2	29197405	0.4932604
2	29197408	0.3046992
2	29197557	0.3142734
2	29197585	0.7546233
2	29197889	0.7431063
2	29197991	0.1931283
2	29198148	0.6949529
2	29198601	0.8228584
2	29198671	0.9537384
2	29198894	0.6776789
2	29198931	0.592076
2	29199099	0.2793769
2	29199583	0.4313904
2	29199644	0.2367133
2	29199784	0.1998939
2	29199846	0.3979275
2	29199868	0.4177749
2	29199869	0.1495476
2	29199959	0.2253748
2	29199996	0.5602833
2	29200235	0.5933785
2	29200254	0.4180453
2	29200398	0.4974071
2	29200509	0.4262948
2	29200595	0.6041849
2	29200712	0.9547497
2	29200715	0.9547497
2	29200720	0.8140044
2	29200747	0.3005061
2	29200834	0.1287844
2	29200880	0.402066
2	29200996	0.1650299
2	29201286	0.1375973
2	29201308	0.4710073
2	29201394	0.3193659
2	29201643	0.1608961
2	29201874	0.3079782
2	29202669	0.5513766
2	29202808	0.816082
2	29203165	0.3785343
2	29203891	0.4426655
2	29203944	0.987836
2	29204039	0.1597425
2	29204066	0.427102
2	29204087	0.1839514
2	29204139	0.6130354
2	29204564	0.668573
2	29204584	0.1073206
2	29205264	0.1627768
2	29205457	0.4322159
2	29205751	0.4475038
2	29205954	0.5120903
2	29206205	0.4805554
2	29206499	0.4271233
2	29206968	0.5953842
2	29207046	0.5476996
2	29207047	0.2896629
2	29207069	0.4883531
2	29207112	0.6462522
2	29207577	0.5962924
2	29207660	0.2693839
2	29207741	0.2148296
2	29207766	0.9915654
2	29207976	0.4699266
2	29208048	0.2902768
2	29208291	0.1934312
2	29208502	0.4714832
2	29208629	0.3385915
2	29208661	0.1821061
2	29208989	0.1821061
2	29209159	0.5277942
2	29209180	0.711757
2	29209276	0.5440522
2	29209290	0.2051699
2	29209427	0.4851227
2	29209435	0.2911953
2	29209498	0.2483962
2	29209508	0.2435321
2	29209703	0.5735961
2	29209915	0.2866982
2	29210017	0.9529449
2	29210296	0.4891655
2	29210433	0.9206703
2	29210539	0.3593253
2	29210812	0.2890494
2	29210843	0.4094705
2	29210889	0.3096268
2	29210907	0.2223535
2	29211084	0.4517268
2	29211225	0.299027
2	29211360	0.4256766
2	29211403	0.2205045
2	29211415	0.3225659
2	29211539	0.256982
2	29211700	0.4851227
2	29211706	0.1752235
2	29211862	0.3195763
2	29211873	0.2481851
2	29211884	0.2819162
2	29212012	0.9406536
2	29212066	0.2940094
2	29212146	0.22146
2	29212251	0.2480848
2	29212296	0.4714127
2	29212341	0.2469421
2	29212399	0.5155587
2	29212606	0.08473446
2	29212807	0.4235834
2	29212840	0.173343
2	29213024	0.4410435
2	29213054	0.4410435
2	29213636	0.1217981
2	29213694	0.3588677
2	29213756	0.4861571
2	29213759	0.3299589
2	29213862	0.1199442
2	29213954	0.111518
2	29214170	0.4293377
2	29214541	0.3600302
2	29214829	0.1113038
2	29214924	0.4614643
2	29214954	0.596091
2	29215556	0.3157078
2	29215573	0.4634129
2	29215588	0.3620639
2	29215903	0.3600302
2	29216008	0.1304141
2	29216010	0.2580036
2	29216019	0.1377044
2	29216050	0.4861571
2	29216063	0.1537835
2	29216179	0.3397129
2	29216454	0.6887967
2	29216456	0.153593
2	29216746	0.1277463
2	29216773	0.41186
2	29216861	0.7968467
2	29216876	0.3506799
2	29216905	0.4861571
2	29216924	0.1179985
2	29217124	0.6034643
2	29217449	0.5699984
2	29217525	0.4293377
2	29217579	0.1242741
2	29217608	0.3263807
2	29217618	0.3506799
2	29217683	0.0967357
2	29217848	0.3351632
2	29217884	0.1486581
2	29217972	0.2755432
2	29218014	0.7890873
2	29218039	0.09553923
2	29218454	0.4410435
2	29218628	0.294791
2	29218630	0.6371788
2	29218812	0.2789988
2	29219012	0.4027328
2	29219224	0.4496155
2	29219415	0.3304743
2	29219770	0.09506731
2	29219839	0.8078407
2	29219884	0.2594707
2	29219979	0.9856824
2	29220003	0.3303509
2	29220112	0.453556
2	29220645	0.2395221
2	29220646	0.9167294
2	29220774	0.4359062
2	29220849	0.2511182
2	29220868	0.2866973
2	29220997	0.7250585
2	29221058	0.6550146
2	29221065	0.5136438
2	29221151	0.2664712
2	29221175	0.1572872
2	29221563	0.445797
2	29221600	0.2128746
2	29221819	0.5485333
2	29222006	0.6512552
2	29222016	0.2302883
2	29222542	0.2443027
2	29222640	0.1812234
2	29222654	0.1749418
2	29222832	0.3897746
2	29222995	0.2087208
2	29223000	0.2087208
2	29223232	0.3934858
2	29223337	0.2283717
2	29223872	0.3990848
2	29223964	0.5046873
2	29224092	0.2300213
2	29224864	0.08676292
2	29225049	0.2440837
2	29225200	0.07272527
2	29225302	0.1980987
2	29225329	0.4779404
2	29225671	0.2211734
2	29225919	0.2353661
2	29225964	0.2260732
2	29225976	0.2054918
2	29226141	0.2032263
2	29226249	0.2900853
2	29226299	0.5297923
2	29226319	0.2462078
2	29226753	0.7795348
2	29226777	0.3606346
2	29226980	0.1901733
2	29227006	0.2713013
2	29227135	0.9137036
2	29227372	0.552111
2	29227375	0.5692004
2	29227715	0.3843822
2	29227738	0.3770614
2	29227914	0.9080637
2	29227956	0.5076401
2	29227957	0.5076401
2	29227958	0.5076401
2	29228229	0.5581145
2	29228395	0.2633807
2	29228498	0.9051508
2	29228552	0.5951603
2	29228648	0.3085555
2	29228670	0.5692004
2	29229015	0.8987904
2	29229145	0.1773726
2	29229763	0.2884402
2	29229889	0.5886534
2	29230263	0.2513875
2	29230679	0.8463521
2	29230746	0.523976
2	29230773	0.9015356
2	29231153	0.2144244
2	29231167	0.5297923
2	29231301	0.5241618
2	29231332	0.2513875
2	29231616	0.6055943
2	29231622	0.5914566
2	29232469	0.2964713
2	29232499	0.448982
2	29232690	0.2117452
2	29232785	0.5386076
2	29232791	0.3251872
2	29232976	0.2670779
2	29233145	0.9565403
2	29233384	0.3777523
2	29233525	0.7946661
2	29233745	0.2640455
2	29234063	0.7768301
2	29234122	0.2597541
2	29234145	0.3292615
2	29234441	0.5297923
2	29234754	0.2208127
2	29234791	0.2054457
2	29234997	0.2264571
2	29235227	0.3040046
2	29235609	0.2346041
2	29235791	0.3356213
2	29236297	0.3184837
2	29236415	0.6472951
2	29236525	0.2174519
2	29236737	0.2542211
2	29236932	0.9879253
2	29236950	0.6333707
2	29237018	0.2514845
2	29237057	0.7370356
2	29237076	0.550743
2	29237312	0.1357301
2	29237596	0.1649655
2	29237631	0.3019265
2	29237934	0.3308371
2	29238139	0.5581145
2	29238244	0.9231295
2	29238375	0.9683938
2	29238415	0.1820292
2	29238563	0.9707775
2	29238684	0.1687947
2	29239092	0.4563381
2	29239134	0.9010655
2	29239286	0.448982
2	29239291	0.520846
2	29239588	0.4365889
2	29239942	0.326793
2	29239955	0.991165
2	29239965	0.8406543
2	29239988	0.4243679
2	29269306	0.607852
2	29269529	0.9545717
2	29269551	0.5076401
2	29269647	0.5076401
2	29269651	0.2712073
2	29269844	0.552111
2	29269863	0.5581145
2	29270115	0.3922277
2	29270441	0.4280955
2	29270469	0.9925349
2	29270895	0.3082048
2	29271106	0.448982
2	29271173	0.1508522
2	29271305	0.5133068
2	29271328	0.2945237
2	29271462	0.2804568
2	29271866	0.4043808
2	29271915	0.4572344
2	29272044	0.9716109
2	29272341	0.3750823
2	29272733	0.2290286
2	29273255	0.1747745
2	29273265	0.4813984
2	29273993	0.72851
2	29274578	0.1308414
2	29275062	0.05419121
2	29275065	0.470232
2	29275124	0.1672887
2	29275157	0.2047204
2	29275368	0.8101699
2	29275651	0.5133795
2	29275792	0.9177678
2	29275888	0.509481
2	29275967	0.204242
2	29276019	0.2854939
2	29276108	0.5858137
2	29276417	0.5957447
2	29276491	0.1816515
2	29276549	0.2148578
2	29276635	0.5412889
2	29276640	0.5412889
2	29276772	0.2306228
2	29279582	0.2547347
2	29280402	0.9219433
2	29281351	0.9706647
2	29281393	0.6554971
2	29281459	0.6283296
2	29282305	0.3561913
2	29282658	0.4967686
2	29282659	0.4938311
2	29282755	0.9617748
2	29282900	0.8146648
2	29285032	0.08309596
2	29285302	0.1602749
2	29285315	0.167409
2	29285373	0.2275046
2	29285688	0.5297923
2	29285778	0.2771282
2	29285797	0.2265254
2	29285969	0.1702363
2	29286497	0.4766645
2	29286608	0.7617775
2	29286621	0.5692004
2	29286660	0.2465358
2	29286684	0.2451331
2	29287065	0.5241618
2	29287129	0.9453338
2	29287268	0.2425346
2	29287412	0.2065567
2	29287626	0.2215897
2	29287811	0.2508362
2	29287939	0.2675541
2	29288132	0.3016017
2	29288226	0.2390995
2	29288275	0.8788899
2	29288303	0.5506531
2	29288307	0.6847018
2	29288311	0.994436
2	29288312	0.4563752
2	29288399	0.7868371
2	29288439	0.501927
2	29288916	0.4653546
2	29288927	0.2671352
2	29289235	0.4824435
2	29289348	0.4958572
2	29289610	0.3279309
2	29289744	0.9462135
2	29290438	0.5076401
2	29290586	0.3040369
2	29290878	0.2989771
2	29291229	0.552111
2	29291711	0.2597724
2	29291847	0.2590334
2	29291948	0.2675541
2	29291954	0.1835039
2	29292026	0.1783618
2	29292201	0.7112054
2	29292392	0.4545003
2	29292579	0.5695386
2	29292669	0.6280736
2	29293169	0.5241618
2	29293171	0.5241618
2	29293188	0.5241618
2	29294292	0.4668572
2	29294436	0.3073523
2	29294562	0.2524792
2	29295014	0.2960624
2	29295082	0.2633807
2	29295292	0.1992948
2	29295545	0.2068469
2	29295590	0.5751557
2	29295597	0.5751557
2	29295601	0.251455
2	29295613	0.1508581
2	29295971	0.5581145
2	29295997	0.4597229
2	29296318	0.9617439
2	29296332	0.8786001
2	29296462	0.005493313
2	29296465	0.2139545
2	29296718	0.7117004
2	29296760	0.4461701
2	29297190	0.5336126
2	29297469	0.4850303
2	29297500	0.2597724
2	29297568	0.5241618
2	29297622	0.3028414
2	29297858	0.2804568
2	29298059	0.7735598
2	29298716	0.9506655
2	29298739	0.2964713
2	29299219	0.2613067
2	29299336	0.3051917
2	29299357	0.3403389
2	29299406	0.231616
2	29299742	0.9964184
2	29299945	0.2642748
2	29300028	0.2514845
2	29300134	0.2388252
2	29300343	0.2332024
2	29300426	0.7365917
2	29300635	0.2465723
2	29300738	0.9560118
2	29300817	0.5578675
2	29300906	0.1902785
2	29300957	0.4958572
2	29301031	0.2346041
2	29301055	0.8728385
2	29301207	0.251455
2	29301241	0.2569891
2	29301404	0.2032845
2	29301445	0.8791127
2	29301535	0.2492566
2	29301563	0.5692004
2	29301794	0.9615865
2	29301825	0.5551532
2	29301861	0.2683352
2	29301972	0.5076401
2	29302288	0.2330875
2	29302468	0.2492304
2	29302782	0.3318579
2	29302923	0.8637678
2	29302940	0.4160519
2	29303056	0.5241618
2	29303074	0.273792
2	29303101	0.4774761
2	29303228	0.2109943
2	29303459	0.5264382
2	29303681	0.3290266
2	29303859	0.3049038
2	29304139	0.2215897
2	29304655	0.3366332
2	29304898	0.6113138
2	29304899	0.4689576
2	29304972	0.4434756
2	29305110	0.7762903
2	29305136	0.6990484
2	29305142	0.3922022
2	29305221	0.8775526
2	29305226	0.4261471
2	29305309	0.2606303
2	29305489	0.4562558
2	29305835	0.3204124
2	29306491	0.263667
2	29306787	0.2476261
2	29306864	0.4752648
2	29306868	0.4092851
2	29306937	0.215982
2	29307132	0.5100138
2	29307183	0.5142411
2	29307951	0.04330823
2	29310566	0.9623711
2	29310823	0.5415542
2	29310867	0.3603639
2	29310891	0.4638877
2	29311121	0.5395908
2	29311155	0.4855298
2	29311169	0.2084508
2	29311204	0.2240887
2	29311244	0.5048655
2	29311245	0.503063
2	29311396	0.5185803
2	29311416	0.9514079
2	29311436	0.06586643
2	29312026	0.6370239
2	29312122	0.3224114
2	29312130	0.2583571
2	29312175	0.9908804
2	29312244	0.4880009
2	29312351	0.2359732
2	29312529	0.2491291
2	29312702	0.6550986
2	29312879	0.2196471
2	29312891	0.9731423
2	29313014	0.6382584
2	29313068	0.8369583
2	29313792	0.4014524
2	29314398	0.1740924
2	29314670	0.4671222
2	29314687	0.3267853
2	29314715	0.3037769
2	29314718	0.3037769
2	29314727	0.1136799
2	29314730	0.1353
2	29314731	0.1506693
2	29314734	0.2985182
2	29314748	0.2028989
2	29314753	0.06007278
2	29314755	0.0863488
2	29314757	0.09147233
2	29314759	0.1061001
2	29314774	0.5183974
2	29314789	0.672452
2	29314792	0.9207735
2	29314798	0.8831709
2	29314801	0.7670333
2	29314803	0.9726873
2	29314804	0.7670333
2	29314807	0.7670333
2	29314823	0.6694777
2	29314834	0.526979
2	29314860	0.825427
2	29314867	0.6312453
2	29314876	0.5871522
2	29314882	0.7100055
2	29314887	0.579467
2	29314889	0.5492219
2	29314895	0.5187508
2	29314911	0.8827302
2	29314917	0.9867806
2	29314920	0.9207603
2	29314930	0.7779154
2	29314932	0.8449225
2	29314960	0.2268371
2	29314963	0.4566699
2	29314969	0.5237145
2	29314981	0.1432012
2	29314987	0.04359381
2	29314997	0.1164217
2	29315020	0.813553
2	29315044	0.2962316
2	29315056	0.236013
2	29315059	0.2347356
2	29315072	0.1251837
2	29315088	0.08582299
2	29315098	0.8583381
2	29315102	0.7708385
2	29315103	0.7725488
2	29315141	0.2243401
2	29315146	0.741776
2	29315154	0.9518585
2	29316082	0.2706134
2	29316269	0.5728999
2	29316731	0.2662887
2	29317024	0.2303394
2	29317331	0.2884944
2	29317379	0.3960104
2	29317444	0.4929788
2	29317607	0.2167039
2	29317711	0.3077629
2	29317789	0.5280222
2	29317808	0.1901939
2	29317843	0.262727
2	29317857	0.5862346
2	29318085	0.5751557
2	29318438	0.6622257
2	29318455	0.2678739
2	29318509	0.3313769
2	29318571	0.2289551
2	29319120	0.595366
2	29319124	0.5981676
2	29320685	0.2773589
2	29320834	0.281506
2	29320874	0.1943941
2	29320893	0.4781956
2	29320942	0.6725034
2	29321042	0.3948137
2	29321049	0.2067266
2	29321088	0.1930567
2	29321130	0.643547
2	29321495	0.5297923
2	29321788	0.1042564
2	29321858	0.2428746
2	29323267	0.08745983
2	29323318	0.2206424
2	29323854	0.2633807
2	29324323	0.3831525
2	29324387	0.4086723
2	29324400	0.8178212
2	29324547	0.544342
2	29324778	0.5123935
2	29331370	0.838337
2	29332156	0.6542241
2	29332318	0.4223601
2	29332450	0.5297923
2	29332687	0.9913943
2	29332755	0.2989771
2	29332894	0.2472562
2	29332901	0.3184866
2	29333320	0.2362672
2	29333391	0.5076401
2	29333524	0.3067079
2	29333554	0.2859482
2	29333798	0.2792409
2	29333869	0.2513875
2	29334280	0.7106612
2	29334470	0.1910079
2	29334496	0.9701104
2	29334556	0.5643543
2	29334658	0.2717907
2	29334994	0.2711566
2	29335052	0.2192536
2	29335166	0.5211185
2	29335317	0.9209594
2	29335422	0.5195052
2	29335643	0.3043894
2	29335785	0.4930799
2	29336029	0.6700271
2	29336150	0.2362896
2	29336363	0.2831191
2	29336563	0.9682588
2	29336749	0.5289475
2	29336963	0.2803887
2	29337109	0.9899908
2	29337127	0.3433973
2	29337199	0.1475264
2	29337483	0.5852594
2	29337575	0.1887392
2	29337629	0.1117055
2	29337649	0.2812796
2	29337751	0.2564709
2	29337851	0.5294538
2	29338013	0.3062175
2	29338474	0.9983277
2	29338709	0.5306282
2	29338858	0.6778254
2	29338928	0.5182578
2	29339536	0.5427159
2	29339597	0.2619811
2	29339764	0.2005795
2	29340486	0.1116803
2	29340759	0.5186376
2	29340882	0.285029
2	29341020	0.9888621
2	29341101	0.2533819
2	29341281	0.539448
2	29341286	0.9678084
2	29341290	0.5346984
2	29341419	0.2452547
2	29341538	0.201504
2	29341680	0.8501697
2	29342011	0.4228535
2	29342202	0.1662612
2	29342571	0.5756378
2	29342777	0.6588358
2	29342802	0.1114989
2	29342811	0.18374
2	29342966	0.1432898
2	29342967	0.4588076
2	29343122	0.2304201
2	29343495	0.2299331
2	29343631	0.528999
2	29343828	0.2194714
2	29344230	0.2457565
2	29344611	0.9203297
2	29344663	0.515513
2	29344890	0.2941067
2	29344910	0.2280001
2	29344995	0.9938186
2	29345019	0.3246069
2	29345396	0.4297934
2	29345582	0.1509549
2	29345709	0.2647692
2	29345751	0.4165553
2	29345770	0.2989771
2	29345819	0.2633807
2	29346152	0.1143683
2	29346314	0.2391317
2	29346335	0.3037124
2	29346474	0.4929596
2	29346685	0.2645097
2	29346761	0.2183298
2	29346932	0.7035307
2	29347020	0.2445503
2	29347487	0.2425346
2	29347796	0.6725978
2	29347898	0.2297627
2	29348337	0.5076401
2	29348535	0.914677
2	29348775	0.6791741
2	29348819	0.2868953
2	29348863	0.3334859
2	29348945	0.1012568
2	29348960	0.4184254
2	29349026	0.5684224
2	29349031	0.5977932
2	29349621	0.3598125
2	29349674	0.3042218
2	29350118	0.5605534
2	29350169	0.3137457
2	29350318	0.4664847
2	29350444	0.3612319
2	29352353	0.2385235
2	29352365	0.6042019
2	29352369	0.2638522
2	29352631	0.2859482
2	29353545	0.448982
2	29353640	0.101233
2	29354148	0.7733812
2	29354171	0.6467006
2	29354196	0.1973947
2	29354204	0.4911738
2	29354220	0.8258392
2	29354228	0.4839516
2	29354267	0.2402884
2	29354269	0.2253736
2	29354523	0.4102061
2	29355180	0.0713393
2	29355465	0.4226022
2	29356841	0.382188
2	29356903	0.93237
2	29356989	0.4210703
2	29358713	0.5764879
2	29360421	0.7827344
2	29360448	0.7582632
2	29361011	0.3768625
2	29361106	0.1204383
2	29366807	0.5067019
2	29366919	0.7368329
2	29366928	0.3067117
2	29367494	0.3297757
2	29367630	0.1064249
2	29367774	0.4735075
2	29368034	0.2346041
2	29368085	0.4865706
2	29368121	0.5186087
2	29368314	0.9806383
2	29368320	0.2170615
2	29368381	0.3646594
2	29368382	0.4781451
2	29368439	0.3673372
2	29368441	0.7992002
2	29368456	0.7131439
2	29368470	0.3664357
2	29368476	0.4802136
2	29368493	0.4368887
2	29368639	0.6324902
2	29368649	0.5191433
2	29368699	0.4260285
2	29368767	0.7220346
2	29368927	0.4928562
2	29369020	0.4928562
2	29369184	0.552111
2	29369204	0.4928562
2	29369212	0.4928562
2	29369218	0.4928562
2	29369308	0.4873267
2	29369358	0.4483998
2	29369533	0.4928562
2	29369591	0.4928562
2	29369619	0.4828512
2	29369638	0.9697276
2	29369670	0.7460546
2	29369681	0.3713856
2	29369707	0.6512771
2	29369713	0.6874796
2	29369731	0.7005299
2	29369736	0.6611718
2	29369747	0.3772213
2	29369797	0.1614922
2	29369803	0.196029
2	29369808	0.3772213
2	29369811	0.2675465
2	29369817	0.2688305
2	29369824	0.4606018
2	29369835	0.4466684
2	29369848	0.6560938
2	29369913	0.1731582
2	29369928	0.3954134
2	29369929	0.2673529
2	29369984	0.4928562
2	29369992	0.466639
2	29370029	0.403213
2	29370041	0.4671347
2	29370048	0.5292936
2	29370092	0.6405289
2	29370095	0.4315973
2	29370128	0.4687601
2	29370166	0.4333145
2	29370183	0.3578041
2	29370185	0.4315973
2	29370209	0.1495764
2	29370241	0.375121
2	29370246	0.4954587
2	29370331	0.6672851
2	29370348	0.4616171
2	29370369	0.449815
2	29370377	0.4333145
2	29370385	0.449815
2	29370392	0.5008577
2	29370417	0.4928562
2	29370419	0.4479643
2	29370422	0.2680419
2	29370452	0.449815
2	29370469	0.4859345
2	29370471	0.1046789
2	29370473	0.4859345
2	29370511	0.1156709
2	29370524	0.7168566
2	29370526	0.6061405
2	29370586	0.4630344
2	29370599	0.4630344
2	29370600	0.4928562
2	29370619	0.4733742
2	29370640	0.5268676
2	29370657	0.282055
2	29370689	0.565848
2	29370773	0.3205254
2	29370788	0.1041651
2	29370808	0.9698793
2	29370823	0.4928562
2	29370909	0.4928562
2	29371020	0.4187569
2	29371040	0.3877197
2	29371067	0.2828363
2	29371098	0.3427884
2	29371104	0.3427884
2	29371111	0.2625201
2	29371123	0.3820601
2	29371191	0.3851742
2	29371201	0.373056
2	29371205	0.4667567
2	29371217	0.6720817
2	29371226	0.3763992
2	29371268	0.3598536
2	29371297	0.2127243
2	29371317	0.4274706
2	29371356	0.4149889
2	29371357	0.5752399
2	29371387	0.3721092
2	29371429	0.3451723
2	29371434	0.2268519
2	29371462	0.4951942
2	29371497	0.4928562
2	29371499	0.4306473
2	29371501	0.409042
2	29371527	0.4306473
2	29371545	0.485715
2	29371559	0.4541688
2	29371562	0.485715
2	29371578	0.485715
2	29371582	0.485715
2	29371594	0.2701951
2	29371607	0.483623
2	29371634	0.485715
2	29371665	0.6994618
2	29371693	0.9279322
2	29371699	0.7527123
2	29371759	0.2328655
2	29371764	0.5019249
2	29371787	0.4423228
2	29371789	0.4423228
2	29371793	0.4423228
2	29371815	0.4442375
2	29371836	0.1712942
2	29371843	0.3451723
2	29371903	0.485715
2	29371920	0.4873087
2	29371928	0.6153933
2	29371981	0.5083047
2	29372032	0.702941
2	29372050	0.3772213
2	29372060	0.3586466
2	29372065	0.4057632
2	29372068	0.587266
2	29372083	0.2307805
2	29372086	0.271952
2	29372091	0.4118207
2	29372093	0.1887543
2	29372101	0.510095
2	29372107	0.4925714
2	29372124	0.3842494
2	29372127	0.4836503
2	29372131	0.3036467
2	29372143	0.641789
2	29372150	0.5896572
2	29372189	0.5390639
2	29372194	0.3255101
2	29372210	0.3381507
2	29372232	0.3566933
2	29372249	0.3791268
2	29372251	0.3667734
2	29372253	0.5035321
2	29372255	0.459253
2	29372285	0.9040509
2	29372312	0.3513907
2	29372315	0.7224188
2	29372327	0.8461405
2	29372328	0.9999808
2	29372336	0.3375146
2	29372349	0.5607924
2	29372362	0.45972
2	29372371	0.5758977
2	29372373	0.5304503
2	29372375	0.5418333
2	29372390	0.1033385
2	29372404	0.377362
2	29372409	0.4752149
2	29372411	0.8027649
2	29372415	0.9642524
2	29372434	0.3865842
2	29372439	0.5032968
2	29372518	0.6332361
2	29372712	0.914677
2	29372730	0.4160519
2	29372746	0.2790809
2	29372854	0.2340089
2	29373102	0.2513875
2	29373169	0.1889698
2	29373295	0.2646634
2	29373300	0.2133996
2	29373441	0.3248025
2	29373868	0.2413342
2	29373880	0.6559683
2	29373919	0.2438967
2	29374004	0.2942999
2	29374440	0.552111
2	29375046	0.5015504
2	29375119	0.9813712
2	29375372	0.2602671
2	29375919	0.8618505
2	29376095	0.505067
2	29376260	0.5241618
2	29376274	0.7382952
2	29376434	0.5229585
2	29376479	0.4273211
2	29376568	0.8910687
2	29376668	0.8910687
2	29376672	0.5241618
2	29376745	0.5241618
2	29376817	0.2646894
2	29376839	0.2646894
2	29376902	0.6002568
2	29377343	0.9065482
2	29377348	0.3505771
2	29377739	0.3508075
2	29377764	0.3326649
2	29377935	0.3255825
2	29377954	0.5185038
2	29378201	0.5378912
2	29378379	0.5437925
2	29378520	0.3761931
2	29378529	0.4226728
2	29378619	0.7605948
2	29378745	0.3919868
2	29379233	0.3269613
2	29390879	0.6071947
2	29391240	0.9899358
2	29391268	0.1961284
2	29393247	0.3296305
2	29393255	0.7913571
2	29393282	0.5511848
2	29393295	0.7425859
2	29393342	0.1659845
2	29393360	0.7969946
2	29393482	0.3551859
2	29393491	0.3597923
2	29393612	0.7821944
2	29393648	0.2817679
2	29396548	0.6923628
2	29396655	0.3210839
2	29396663	0.8846908
2	29396690	0.3712057
2	29396703	0.2163419
2	29396750	0.811754
2	29396768	0.6044935
2	29396890	0.1184282
2	29396899	0.2607707
2	29397020	0.7320579
2	29397056	0.595292
2	29398809	0.5148229
2	29399132	0.246409
2	29399405	0.5634082
2	29399504	0.4043792
2	29399798	0.3649831
2	29399824	0.1771867
2	29399884	0.6573719
2	29399889	0.546767
2	29400282	0.8003708
2	29400324	0.5744309
2	29400378	0.3048176
2	29400448	0.302741
2	29400452	0.4324894
2	29400486	0.3240417
2	29401186	0.5297923
2	29401394	0.2397905
2	29401501	0.5133068
2	29401567	0.2712073
2	29401889	0.3288068
2	29402170	0.295557
2	29402447	0.2451331
2	29402492	0.9414487
2	29402646	0.2933535
2	29402728	0.2346041
2	29402987	0.5581145
2	29403000	0.2725573
2	29403163	0.2289088
2	29403313	0.2692016
2	29403546	0.8173084
2	29403659	0.2558185
2	29403720	0.607719
2	29403733	0.3870405
2	29404024	0.251455
2	29404626	0.2591773
2	29404751	0.85166
2	29404797	0.5241618
2	29405001	0.1304837
2	29405002	0.4958572
2	29405095	0.7086977
2	29405193	0.1956087
2	29405665	0.2346041
2	29405698	0.1538978
2	29405723	0.552111
2	29405772	0.2614951
2	29405789	0.8883676
2	29405907	0.5268799
2	29406143	0.3297934
2	29406242	0.5645675
2	29406365	0.9182986
2	29406483	0.1270461
2	29406598	0.2513875
2	29407120	0.49817
2	29407415	0.5194648
2	29407544	0.4209968
2	29407688	0.5751557
2	29408134	0.2376667
2	29408165	0.5049846
2	29408283	0.1954128
2	29408325	0.3466245
2	29408354	0.4902831
2	29408370	0.2389862
2	29408452	0.5241618
2	29408639	0.4516439
2	29408697	0.5408478
2	29408751	0.4453194
2	29408755	0.5241618
2	29409069	0.3610917
2	29409097	0.7073537
2	29409135	0.7834802
2	29409163	0.5165584
2	29409282	0.9071939
2	29409549	0.5234367
2	29409557	0.222834
2	29409558	0.222834
2	29409718	0.5751557
2	29409747	0.5297923
2	29409949	0.4119371
2	29410001	0.5966834
2	29410081	0.2429012
2	29410133	0.5241618
2	29410314	0.4316951
2	29410528	0.2229864
2	29410769	0.5197493
2	29410830	0.2425281
2	29410932	0.2236472
2	29410992	0.2597541
2	29411126	0.5296669
2	29411221	0.5516244
2	29411372	0.538536
2	29411569	0.5948348
2	29411676	0.2055211
2	29411907	0.2460756
2	29412191	0.4798177
2	29412240	0.4798177
2	29412467	0.2628407
2	29412572	0.3428488
2	29412691	0.4816015
2	29413092	0.7679589
2	29413291	0.8786116
2	29413536	0.5297923
2	29413588	0.7845935
2	29413634	0.5751557
2	29413688	0.2538894
2	29413710	0.5692004
2	29413784	0.4043808
2	29413793	0.2612111
2	29413824	0.5552417
2	29413913	0.2414783
2	29413964	0.2451331
2	29413976	0.2633807
2	29414008	0.5692004
2	29414673	0.2988356
2	29414835	0.1679181
2	29414845	0.3536707
2	29415251	0.251455
2	29415484	0.5076401
2	29415617	0.5751557
2	29415693	0.3098021
2	29415740	0.539046
2	29416608	0.2838062
2	29416747	0.3979212
2	29417547	0.4066953
2	29417603	0.5297923
2	29417682	0.4902831
2	29417724	0.3006884
2	29417749	0.5429812
2	29417814	0.2522099
2	29418304	0.2346441
2	29418350	0.2804568
2	29418621	0.8192046
2	29418641	0.4769824
2	29418940	0.2017709
2	29419036	0.5662972
2	29419126	0.5241618
2	29419168	0.5163492
2	29419197	0.5366877
2	29419358	0.2110825
2	29419376	0.5241618
2	29419568	0.2346041
2	29419654	0.264484
2	29419894	0.5751557
2	29420083	0.5751557
2	29420142	0.2518267
2	29420236	0.295557
2	29420281	0.4902831
2	29420506	0.329727
2	29420640	0.2133996
2	29420739	0.8842264
2	29420959	0.2513875
2	29421229	0.2795123
2	29421363	0.1902785
2	29421417	0.2346041
2	29421428	0.5076401
2	29421581	0.9378816
2	29422343	0.5943343
2	29422405	0.448982
2	29422592	0.4706677
2	29422647	0.2547154
2	29422875	0.5692004
2	29422951	0.2989771
2	29422968	0.3808533
2	29423212	0.4902831
2	29423261	0.4335736
2	29423388	0.4474807
2	29423472	0.5645961
2	29423473	0.3766669
2	29423545	0.5785099
2	29423563	0.4940976
2	29423570	0.2511457
2	29423605	0.4979332
2	29423631	0.4195563
2	29423901	0.5099966
2	29423969	0.8591692
2	29424018	0.9347757
2	29424020	0.178259
2	29424032	0.5658742
2	29424036	0.2862124
2	29424059	0.8620958
2	29424144	0.1640295
2	29424192	0.882122
2	29424195	0.2736551
2	29424279	0.233785
2	29424298	0.2846005
2	29424329	0.3728353
2	29425266	0.2222789
2	29425274	0.7357369
2	29425321	0.2369652
2	29425500	0.8672619
2	29425623	0.5241618
2	29425642	0.2712073
2	29425685	0.2538894
2	29425779	0.2760554
2	29425840	0.2474052
2	29426127	0.2297167
2	29426302	0.1904453
2	29426533	0.2645009
2	29426809	0.8416633
2	29426885	0.5581145
2	29427162	0.6259853
2	29427185	0.9320113
2	29427463	0.1618483
2	29427702	0.295557
2	29427780	0.5277624
2	29427901	0.5297923
2	29427923	0.3796402
2	29427977	0.3113892
2	29428146	0.2887284
2	29428205	0.2538894
2	29428316	0.2538894
2	29428441	0.2729863
2	29428453	0.2758607
2	29428548	0.4134327
2	29428621	0.3901064
2	29429203	0.7686222
2	29429243	0.552111
2	29429449	0.1771549
2	29429574	0.9029802
2	29430055	0.2597724
2	29430847	0.2150967
2	29430933	0.5076401
2	29431055	0.914677
2	29431060	0.914677
2	29431363	0.2513875
2	29431576	0.2865559
2	29431818	0.2434486
2	29432374	0.2425346
2	29432663	0.316921
2	29432711	0.5297923
2	29432762	0.1786463
2	29432980	0.2513875
2	29433056	0.5244277
2	29433943	0.4616453
2	29434120	0.5297923
2	29434278	0.7354797
2	29434585	0.4958572
2	29435082	0.4596278
2	29435083	0.492942
2	29435702	0.4974319
2	29435812	0.108452
2	29435851	0.303204
2	29435860	0.4170322
2	29436800	0.9330837
2	29436821	0.991546
2	29436839	0.4752645
2	29436901	0.2153085
2	29437004	0.385965
2	29437035	0.8330856
2	29437310	0.4876252
2	29437570	0.3028654
2	29437593	0.716037
2	29437793	0.1367386
2	29437888	0.114767
2	29437962	0.4668584
2	29437976	0.1547475
2	29439429	0.6159169
2	29439852	0.3298804
2	29439867	0.3770552
2	29439935	0.2499078
2	29440041	0.1716128
2	29440409	0.448982
2	29440625	0.1301364
2	29441050	0.2874687
2	29441216	0.5692004
2	29441455	0.2762863
2	29441733	0.5076401
2	29442024	0.1915164
2	29442714	0.2183346
2	29442777	0.3293913
2	29442815	0.519088
2	29442922	0.2424228
2	29442999	0.350377
2	29443014	0.350377
2	29443019	0.09616659
2	29443020	0.1898162
2	29443196	0.1890982
2	29443415	0.4391645
2	29443534	0.5466561
2	29443553	0.2590699
2	29443562	0.1378922
2	29443588	0.2340941
2	29443684	0.1913157
2	29443800	0.4692217
2	29444270	0.5321619
2	29444448	0.1639503
2	29444720	0.3949208
2	29444815	0.5046068
2	29444821	0.3585548
2	29445255	0.172467
2	29445368	0.2712073
2	29445434	0.5692004
2	29445602	0.9624288
2	29445618	0.9895693
2	29445619	0.7036569
2	29445647	0.8691959
2	29445667	0.7116734
2	29445677	0.8742917
2	29445680	0.5924731
2	29445725	0.114684
2	29445755	0.484177
2	29445785	0.7800248
2	29445843	0.0840216
2	29445867	0.9394209
2	29445882	0.7272219
2	29445903	0.1862621
2	29446567	0.230931
2	29446882	0.2618674
2	29446990	0.5297923
2	29447057	0.5548865
2	29447369	0.2913825
2	29447421	0.2794987
2	29447882	0.1634272
2	29448196	0.2207903
2	29448206	0.4542124
2	29448246	0.7977568
2	29448447	0.4958572
2	29449568	0.5241618
2	29449669	0.9579804
2	29449707	0.9221945
2	29449752	0.2788535
2	29449909	0.3193871
2	29449964	0.2838062
2	29450031	0.3867183
2	29450059	0.522103
2	29450258	0.6108531
2	29450751	0.4878278
2	29450781	0.1600964
2	29451179	0.6860263
2	29451275	0.1596165
2	29451408	0.2377265
2	29451417	0.1373111
2	29451468	0.1910416
2	29451698	0.333047
2	29451699	0.4543865
2	29451831	0.3340836
2	29452037	0.4723543
2	29452081	0.5174141
2	29452094	0.4840568
2	29452124	0.356712
2	29452292	0.5241618
2	29452315	0.914677
2	29452379	0.46413
2	29452509	0.570925
2	29452533	0.2712794
2	29452586	0.4722367
2	29452732	0.6018232
2	29452914	0.5178915
2	29453011	0.3464773
2	29453095	0.5939471
2	29453106	0.8597833
2	29453147	0.9051508
2	29453328	0.7959757
2	29453739	0.198314
2	29454073	0.4710877
2	29454151	0.5379045
2	29454220	0.6704474
2	29454300	0.7205299
2	29454313	0.7026606
2	29454452	0.2514845
2	29454560	0.9582556
2	29454710	0.2208127
2	29454788	0.2989771
2	29454998	0.2829021
2	29455018	0.3549677
2	29455094	0.9474465
2	29455134	0.08850603
2	29455136	0.05246547
2	29455146	0.202993
2	29455305	0.6749575
2	29455322	0.2521404
2	29455373	0.7993813
2	29455499	0.8876392
2	29455521	0.5751557
2	29455648	0.2255998
2	29455976	0.2548156
2	29456089	0.2538894
2	29456280	0.3689254
2	29456416	0.9542739
2	29456463	0.2064504
2	29456591	0.2528864
2	29456714	0.3347799
2	29456715	0.3347799
2	29456718	0.3759013
2	29456721	0.5554955
2	29456752	0.4488442
2	29456773	0.6709768
2	29456809	0.9396438
2	29456884	0.1757165
2	29456891	0.1093868
2	29456932	0.3591684
2	29456990	0.9758608
2	29457004	0.4104257
2	29457021	0.5488066
2	29457115	0.01490726
2	29457116	0.4203774
2	29457117	0.9745178
2	29457121	0.1192303
2	29457138	0.688458
2	29457176	0.235196
2	29457247	0.500815
2	29457248	0.602901
2	29457282	0.8672619
2	29457358	0.8791127
2	29457509	0.6112055
2	29457593	0.3584588
2	29457679	0.4404851
2	29457685	0.5491655
2	29457703	0.3006207
2	29457829	0.1232433
2	29457835	0.7572037
2	29457905	0.5335347
2	29457927	0.5980736
2	29457977	0.507838
2	29457980	0.5133009
2	29458013	0.7705786
2	29458021	0.7066252
2	29458042	0.5435367
2	29458048	0.6019016
2	29458062	0.6538413
2	29458216	0.7287365
2	29458227	0.5978246
2	29458235	0.6595408
2	29458257	0.6699126
2	29458330	0.5432802
2	29458391	0.7981618
2	29458401	0.2848041
2	29458409	0.4763212
2	29458421	0.4850662
2	29458453	0.4961451
2	29458466	0.7063935
2	29458497	0.5716976
2	29458509	0.2013959
2	29458522	0.3378459
2	29458570	0.1214451
2	29458618	0.1725394
2	29459200	0.2597724
2	29459417	0.2660433
2	29459554	0.1596748
2	29459741	0.379968
2	29460036	0.2416459
2	29460042	0.2954594
2	29460063	0.9432269
2	29460097	0.2354861
2	29460098	0.2354861
2	29460288	0.4622032
2	29460475	0.4936594
2	29460529	0.1173875
2	29460712	0.2451331
2	29460800	0.2353833
2	29460849	0.2346041
2	29461018	0.2425281
2	29461152	0.4902831
2	29461156	0.8228563
2	29461310	0.222834
2	29461498	0.2633807
2	29461688	0.1315689
2	29461696	0.1357377
2	29462026	0.3030811
2	29462035	0.9471751
2	29462158	0.7023272
2	29462179	0.4992016
2	29462271	0.1995395
2	29462406	0.2481346
2	29462537	0.4814411
2	29462667	0.176513
2	29462683	0.5858573
2	29462780	0.2910712
2	29462848	0.7349409
2	29462892	0.7767771
2	29462901	0.3916471
2	29462935	0.4502693
2	29462961	0.8556361
2	29462969	0.387984
2	29462977	0.3177869
2	29463014	0.3475076
2	29463064	0.6031986
2	29463122	0.3054002
2	29463282	0.5778235
2	29463361	0.4667583
2	29463507	0.5692004
2	29463576	0.5241618
2	29463712	0.3852762
2	29463846	0.2873365
2	29463951	0.8934988
2	29464218	0.5241618
2	29464284	0.8062685
2	29464483	0.5241618
2	29464791	0.3056913
2	29464880	0.1517089
2	29464998	0.516327
2	29465026	0.1722015
2	29465244	0.884021
2	29465280	0.926828
2	29465615	0.4865303
2	29465712	0.2001432
2	29465774	0.2230587
2	29465845	0.5475261
2	29465960	0.6554293
2	29466264	0.3000477
2	29466332	0.3195283
2	29466560	0.3213306
2	29466580	0.2731556
2	29466808	0.151306
2	29467123	0.2936309
2	29467284	0.5297923
2	29467293	0.8934988
2	29467328	0.2331665
2	29467336	0.5241618
2	29467418	0.3088852
2	29467522	0.2712073
2	29467581	0.2346441
2	29468152	0.5751557
2	29468179	0.2692925
2	29468181	0.2692925
2	29468265	0.4567572
2	29468342	0.1257788
2	29468608	0.4432497
2	29468872	0.4428856
2	29469391	0.2193728
2	29469664	0.567506
2	29469808	0.3670792
2	29469825	0.5906209
2	29470025	0.4572627
2	29470098	0.33432
2	29470246	0.5386524
2	29470928	0.319098
2	29471170	0.5737022
2	29471651	0.8569426
2	29471855	0.3080119
2	29471897	0.2934397
2	29472176	0.5386524
2	29472324	0.2798604
2	29472980	0.9642995
2	29473060	0.356171
2	29473517	0.3541908
2	29473518	0.3396554
2	29473548	0.5017048
2	29473642	0.3208205
2	29473778	0.9387987
2	29473881	0.501483
2	29473933	0.827161
2	29484263	0.2628343
2	29484345	0.7721601
2	29487740	0.8230421
2	29488851	0.5922081
2	29488860	0.2040742
2	29492314	0.3112572
2	29492345	0.4477553
2	29492353	0.2925404
2	29492564	0.8701381
2	29492580	0.6900201
2	29492581	0.6900201
2	29492604	0.5794988
2	29492654	0.9369896
2	29492655	0.8537367
2	29492657	0.9369896
2	29492683	0.8662385
2	29492691	0.736139
2	29492710	0.5228993
2	29492723	0.9682445
2	29492759	0.9678255
2	29492796	0.7930208
2	29492797	0.9973307
2	29492806	0.937864
2	29492821	0.7853507
2	29492834	0.876313
2	29492874	0.7886493
2	29492891	0.9484242
2	29492911	0.8003837
2	29492941	0.8933273
2	29492953	0.6475985
2	29493056	0.9756401
2	29493061	0.9756401
2	29493063	0.9788075
2	29493079	0.9923046
2	29493104	0.5629074
2	29493143	0.9491921
2	29493199	0.7595127
2	29493256	0.9627227
2	29493326	0.9634016
2	29493487	0.2687405
2	29493493	0.7925427
2	29493532	0.9497368
2	29493550	0.9521289
2	29493571	0.8073035
2	29493587	0.951513
2	29493620	0.9570752
2	29493752	0.3081329
2	29493886	0.2032069
2	29494280	0.6069243
2	29494579	0.4018169
2	29494923	0.3400831
2	29494953	0.3986668
2	29495056	0.8261338
2	29495057	0.9391879
2	29495135	0.9382204
2	29495212	0.7624593
2	29495238	0.7482754
2	29495287	0.972177
2	29495343	0.5083091
2	29495387	0.622913
2	29495388	0.593052
2	29495400	0.6358231
2	29495409	0.8041686
2	29495486	0.6692144
2	29495508	0.7922359
2	29495537	0.1476525
2	29495599	0.984595
2	29495615	0.7541309
2	29495635	0.08719777
2	29495662	0.09081778
2	29495668	0.03986624
2	29495674	0.4295993
2	29495706	0.4004886
2	29495708	0.3256021
2	29495718	0.8068307
2	29495944	0.5751557
2	29496118	0.1995483
2	29496514	0.269304
2	29496556	0.2417103
2	29496823	0.2927454
2	29497042	0.3444406
2	29497573	0.5113881
2	29497599	0.240066
2	29497719	0.5241618
2	29497897	0.4275436
2	29497914	0.2452953
2	29497929	0.2229075
2	29498016	0.2256519
2	29498231	0.766138
2	29498693	0.251455
2	29498852	0.4335736
2	29498935	0.5613377
2	29498958	0.2136112
2	29499085	0.2994528
2	29499102	0.4358066
2	29499236	0.7206945
2	29499305	0.7609146
2	29499420	0.5611925
2	29499467	0.6768977
2	29499568	0.8008836
2	29499595	0.605745
2	29499611	0.2279891
2	29500084	0.303571
2	29500128	0.3651019
2	29500276	0.3106828
2	29500296	0.1644514
2	29500393	0.6484392
2	29500626	0.1861844
2	29500801	0.1385114
2	29501957	0.5511555
2	29501998	0.3179944
2	29502168	0.2210773
2	29502410	0.200588
2	29502481	0.4390052
2	29502876	0.3506069
2	29503058	0.3558544
2	29503205	0.2386563
2	29503265	0.3780446
2	29503305	0.361197
2	29503448	0.3870464
2	29504051	0.1136517
2	29504299	0.126034
2	29504334	0.4524265
2	29504952	0.2014023
2	29505037	0.2656317
2	29505232	0.3967127
2	29505403	0.6587025
2	29505497	0.2022029
2	29505548	0.2986692
2	29505592	0.195333
2	29505606	0.1792893
2	29506715	0.2073718
2	29506987	0.3175948
2	29507075	0.4752115
2	29507125	0.3297797
2	29507348	0.4616453
2	29507626	0.9778684
2	29508162	0.2451331
2	29508311	0.469671
2	29508336	0.2792409
2	29508401	0.2522125
2	29509051	0.2613067
2	29509100	0.2514845
2	29509374	0.5244541
2	29509490	0.4049161
2	29509929	0.2425281
2	29510309	0.4191083
2	29510319	0.4270483
2	29510457	0.2674756
2	29510489	0.2530561
2	29510622	0.5241618
2	29510867	0.8566277
2	29511018	0.5241618
2	29511329	0.7382152
2	29511420	0.3110466
2	29511633	0.304933
2	29511754	0.3063983
2	29511850	0.5076401
2	29512575	0.2451331
2	29512884	0.5150224
2	29513097	0.251455
2	29513410	0.264484
2	29513504	0.2506283
2	29513835	0.6233507
2	29513836	0.6349101
2	29514030	0.7370356
2	29514327	0.5426949
2	29514385	0.2182772
2	29514758	0.3290462
2	29514826	0.6642105
2	29515109	0.5241618
2	29515343	0.2244511
2	29515552	0.5501612
2	29515641	0.6504655
2	29516841	0.5977584
2	29516946	0.5916009
2	29517082	0.2462588
2	29517147	0.2081246
2	29517178	0.2003356
2	29517242	0.1904034
2	29517307	0.7195486
2	29517370	0.5453156
2	29517707	0.1957129
2	29517904	0.2220408
2	29518171	0.6495895
2	29518269	0.2954945
2	29518277	0.3800152
2	29518290	0.393549
2	29518293	0.2851816
2	29518296	0.2851816
2	29518331	0.3982118
2	29518374	0.393549
2	29518402	0.4623504
2	29518531	0.3640532
2	29518574	0.1072644
2	29518890	0.3055809
2	29518972	0.4848754
2	29519153	0.5137679
2	29519213	0.4689845
2	29519249	0.05035707
2	29519468	0.09988569
2	29519499	0.2550788
2	29519520	0.521618
2	29519831	0.1138621
2	29519923	0.4755918
2	29519935	0.1210973
2	29520022	0.4800106
2	29520025	0.1165361
2	29520121	0.6651054
2	29520293	0.1241905
2	29520367	0.1088006
2	29520413	0.1616468
2	29520425	0.4739412
2	29520793	0.427653
2	29520881	0.2363451
2	29520887	0.2858177
2	29520930	0.3347221
2	29520942	0.1841329
2	29521042	0.08066451
2	29521078	0.4588992
2	29521084	0.4589769
2	29521091	0.3567684
2	29521142	0.4514307
2	29521161	0.1655799
2	29521166	0.199848
2	29521194	0.6698159
2	29521197	0.6089901
2	29521257	0.1760114
2	29521282	0.182707
2	29521420	0.4100746
2	29521432	0.2516826
2	29521747	0.3548584
2	29521777	0.8348527
2	29521796	0.3185962
2	29521801	0.3606808
2	29522077	0.3798858
2	29522080	0.1580702
2	29522150	0.3569451
2	29522183	0.5389594
2	29522247	0.4117047
2	29522269	0.3964276
2	29522327	0.4940754
2	29522361	0.2261984
2	29522362	0.2224493
2	29522423	0.2151034
2	29522687	0.533049
2	29522700	0.1544408
2	29522771	0.2059404
2	29522789	0.1790813
2	29522810	0.207864
2	29522844	0.4105053
2	29522850	0.538138
2	29522882	0.276728
2	29522919	0.3133038
2	29522926	0.3091756
2	29522977	0.158504
2	29523044	0.2981181
2	29523131	0.2522533
2	29523233	0.3461946
2	29523294	0.5348343
2	29523357	0.4889092
2	29523413	0.8890317
2	29523416	0.7758444
2	29523506	0.8808533
2	29523510	0.9749965
2	29523555	0.804184
2	29523563	0.5123679
2	29523615	0.3702154
2	29523661	0.4096218
2	29523684	0.7854032
2	29523917	0.8916955
2	29523947	0.944996
2	29523984	0.4030785
2	29524021	0.4182328
2	29524059	0.7561639
2	29524122	0.874365
2	29524129	0.774063
2	29524339	0.3524002
2	29524411	0.8970841
2	29524447	0.4947278
2	29524522	0.3200617
2	29524577	0.6906582
2	29524612	0.8773503
2	29524641	0.646124
2	29524709	0.1330794
2	29524748	0.4178947
2	29524842	0.5377605
2	29524987	0.2479047
2	29525268	0.5574508
2	29525343	0.34338
2	29525425	0.4302217
2	29525647	0.5034365
2	29525649	0.09317895
2	29525821	0.4523333
2	29525824	0.4207697
2	29525858	0.3184179
2	29525912	0.5143941
2	29526016	0.5427685
2	29526076	0.7761601
2	29526151	0.5039557
2	29526174	0.8164372
2	29526284	0.1405218
2	29526331	0.3394108
2	29526371	0.2245115
2	29526385	0.2735118
2	29526469	0.2125332
2	29526471	0.2964375
2	29526476	0.3303894
2	29526491	0.372153
2	29526492	0.3774781
2	29526493	0.2886426
2	29526574	0.1443804
2	29526676	0.2100584
2	29526770	0.3718602
2	29526862	0.2681895
2	29526943	0.3541685
2	29526964	0.9559014
2	29527189	0.7418166
2	29527215	0.1774276
2	29527270	0.4322757
2	29527590	0.401633
2	29527603	0.1928728
2	29527798	0.3002956
2	29527906	0.9972899
2	29528149	0.5493833
2	29528293	0.374677
2	29528317	0.4899097
2	29528365	0.4656825
2	29528375	0.2769937
2	29528467	0.2008579
2	29528742	0.5946962
2	29528794	0.527903
2	29528859	0.5281846
2	29528883	0.3589182
2	29529030	0.5420266
2	29529034	0.3214133
2	29529360	0.3189767
2	29529385	0.5930966
2	29529464	0.02331286
2	29529468	0.5141385
2	29529636	0.3592609
2	29529795	0.2546797
2	29529798	0.162857
2	29529877	0.5352879
2	29529883	0.3007407
2	29530004	0.1840353
2	29530053	0.4141981
2	29530289	0.2469235
2	29530323	0.3503069
2	29530354	0.8851457
2	29530415	0.47863
2	29530591	0.5338093
2	29530929	0.177508
2	29530930	0.3679703
2	29531040	0.314606
2	29531163	0.5482072
2	29531226	0.4350709
2	29531329	0.6028265
2	29531416	0.4968092
2	29531461	0.2758562
2	29531517	0.7367496
2	29531692	0.5575236
2	29531848	0.704818
2	29531862	0.2155068
2	29531877	0.7152113
2	29531887	0.4674813
2	29532022	0.2005026
2	29532049	0.2010274
2	29532081	0.5174793
2	29532123	0.4569398
2	29532164	0.210284
2	29532189	0.6428254
2	29532205	0.2061641
2	29532242	0.3994568
2	29532286	0.2608532
2	29532448	0.3058578
2	29532552	0.1744612
2	29532554	0.7633355
2	29532591	0.4368764
2	29532643	0.5020077
2	29532929	0.2577277
2	29533027	0.3141394
2	29533057	0.4058377
2	29533236	0.2382977
2	29533293	0.8595821
2	29533369	0.5925842
2	29533381	0.2542211
2	29533633	0.3532094
2	29533665	0.4920135
2	29533693	0.8263862
2	29533725	0.6472021
2	29533800	0.6185784
2	29533814	0.4798008
2	29533932	0.293306
2	29533950	0.2925116
2	29533988	0.2178884
2	29534114	0.5930624
2	29534169	0.5650809
2	29534193	0.3117775
2	29534217	0.2345724
2	29534388	0.2597724
2	29534421	0.2725573
2	29534597	0.2524792
2	29534746	0.2639588
2	29534800	0.3419799
2	29534847	0.4084838
2	29534901	0.1472729
2	29539457	0.03639609
2	29539562	0.8485547
2	29544606	0.997904
2	29544788	0.8100534
2	29544867	0.5533618
2	29544938	0.5366877
2	29545020	0.6537899
2	29545213	0.6162358
2	29545236	0.2607228
2	29545307	0.222834
2	29545428	0.5501612
2	29545792	0.448982
2	29545980	0.3046357
2	29545984	0.4542124
2	29545995	0.2771889
2	29546035	0.5297923
2	29546059	0.2633807
2	29546098	0.251455
2	29546178	0.2606653
2	29546290	0.3330278
2	29546426	0.5751557
2	29546433	0.1720153
2	29546482	0.3269367
2	29546502	0.4902831
2	29546602	0.2633807
2	29546945	0.5501905
2	29546981	0.448982
2	29547167	0.3572869
2	29547520	0.5581145
2	29547521	0.5581145
2	29547765	0.4066953
2	29548277	0.6665403
2	29548524	0.4157527
2	29548606	0.3173246
2	29548608	0.4023674
2	29548664	0.3075666
2	29548941	0.3569546
2	29548988	0.5974838
2	29549149	0.5532448
2	29549187	0.5637542
2	29549386	0.2956423
2	29549618	0.7308314
2	29549804	0.4965727
2	29550545	0.5501742
2	29550584	0.5466304
2	29551019	0.296768
2	29551087	0.3882986
2	29551106	0.4777168
2	29551725	0.3106831
2	29552007	0.5513243
2	29553061	0.2613067
2	29553276	0.5692004
2	29554199	0.5297923
2	29554535	0.6312292
2	29554667	0.5680916
2	29554967	0.09088846
2	29555243	0.8904038
2	29555260	0.2019622
2	29555531	0.8671681
2	29555621	0.2613067
2	29555720	0.5297923
2	29555857	0.9660267
2	29555972	0.458997
2	29555997	0.5837525
2	29556081	0.4694725
2	29556134	0.2779582
2	29556588	0.4013287
2	29556681	0.5674092
2	29556713	0.3754499
2	29556739	0.3701203
2	29556817	0.8526068
2	29556839	0.9154074
2	29557038	0.5389456
2	29557240	0.6142508
2	29557277	0.9623784
2	29557301	0.0457786
2	29557363	0.2784205
2	29557385	0.2818368
2	29557394	0.6913572
2	29557397	0.7010875
2	29557415	0.2725521
2	29557441	0.2779938
2	29557547	0.5794111
2	29557555	0.08643676
2	29557566	0.4217049
2	29557754	0.8952403
2	29557903	0.3076154
2	29558009	0.906246
2	29558030	0.8014139
2	29558071	0.6398458
2	29558097	0.4283815
2	29558187	0.6417252
2	29558192	0.7236236
2	29558275	0.3868057
2	29558348	0.4703593
2	29558360	0.7633145
2	29558422	0.6268446
2	29558493	0.9503877
2	29558505	0.5873799
2	29558559	0.4956615
2	29558567	0.3415757
2	29558643	0.505004
2	29558649	0.5032613
2	29558890	0.5340055
2	29558895	0.2708378
2	29558953	0.2376037
2	29558979	0.6268719
2	29559084	0.2583468
2	29559142	0.4626199
2	29559198	0.2268863
2	29559219	0.8572321
2	29559275	0.4251915
2	29559418	0.8925378
2	29559434	0.4120512
2	29559453	0.7558003
2	29559658	0.5241618
2	29559827	0.4645513
2	29559932	0.2649845
2	29559977	0.1604642
2	29559979	0.4517668
2	29560073	0.4012481
2	29560103	0.3584422
2	29560113	0.3584422
2	29560165	0.295557
2	29560337	0.4438547
2	29560342	0.5001165
2	29560480	0.496755
2	29560502	0.4150025
2	29560586	0.2209525
2	29560625	0.941969
2	29560643	0.4253921
2	29560657	0.2474442
2	29560660	0.2360949
2	29560711	0.2550143
2	29560732	0.7839246
2	29560737	0.6528885
2	29560814	0.8968007
2	29560834	0.4136334
2	29560873	0.7897315
2	29560876	0.875155
2	29560882	0.4999802
2	29561060	0.5937496
2	29561093	0.2350254
2	29561110	0.2697368
2	29561315	0.6096832
2	29561417	0.4316667
2	29561482	0.5829088
2	29561539	0.4376946
2	29561591	0.610259
2	29561649	0.4446013
2	29561673	0.5363925
2	29561839	0.4582831
2	29561969	0.3395713
2	29562034	0.5909319
2	29562104	0.5698657
2	29562105	0.3786428
2	29562176	0.6321823
2	29562274	0.2806942
2	29562289	0.5057251
2	29562572	0.5481806
2	29562643	0.3349182
2	29562755	0.2687701
2	29562882	0.2471509
2	29562890	0.550439
2	29562904	0.6514277
2	29562916	0.2736809
2	29562973	0.9796788
2	29562978	0.8805706
2	29563048	0.5076401
2	29563137	0.8441093
2	29563162	0.4358066
2	29563278	0.2878865
2	29563428	0.5241618
2	29563607	0.2346441
2	29563613	0.5241618
2	29563645	0.5297923
2	29563703	0.9824161
2	29563820	0.9540573
2	29563997	0.7191735
2	29564048	0.552111
2	29564131	0.4495611
2	29564181	0.5645977
2	29564282	0.1400933
2	29564315	0.8885592
2	29564451	0.2494328
2	29564462	0.5825014
2	29564563	0.5144347
2	29564584	0.2703409
2	29564673	0.4059613
2	29564791	0.5167554
2	29564831	0.5260664
2	29564957	0.2830738
2	29565006	0.5379045
2	29565085	0.5241618
2	29565221	0.3632419
2	29565233	0.4282936
2	29565422	0.2202346
2	29565654	0.4672176
2	29565838	0.7998219
2	29566077	0.8921244
2	29566117	0.909482
2	29566149	0.2947963
2	29566235	0.6124654
2	29566314	0.5017952
2	29566388	0.8963533
2	29566389	0.5856643
2	29566448	0.3879317
2	29566609	0.5123139
2	29567049	0.3149603
2	29567190	0.7123343
2	29567199	0.553674
2	29567207	0.5363923
2	29567263	0.5347076
2	29567470	0.3167427
2	29567477	0.5398185
2	29567548	0.4259442
2	29567689	0.7260627
2	29567737	0.8074277
2	29567754	0.4737926
2	29567783	0.9644193
2	29567796	0.4238933
2	29567809	0.6229666
2	29567906	0.1346852
2	29568048	0.5346515
2	29568051	0.464901
2	29568087	0.4364834
2	29568106	0.675321
2	29568188	0.4429723
2	29568190	0.9334956
2	29568334	0.4646151
2	29568455	0.7197809
2	29568478	0.2419386
2	29568490	0.2479848
2	29568665	0.3672865
2	29568671	0.3567615
2	29568745	0.4721937
2	29568790	0.5192873
2	29568856	0.8891367
2	29568890	0.2346041
2	29568970	0.9283682
2	29569078	0.4587122
2	29569767	0.3606983
2	29569788	0.511824
2	29569841	0.4019385
2	29569889	0.7637247
2	29569902	0.2622633
2	29569925	0.6940376
2	29569948	0.5564492
2	29569949	0.5051153
2	29570086	0.3941065
2	29570148	0.2615874
2	29570179	0.8686731
2	29570181	0.8686731
2	29570189	0.7316027
2	29570210	0.731495
2	29570222	0.8167614
2	29570326	0.9891113
2	29570450	0.2670912
2	29570475	0.6035508
2	29570525	0.2813459
2	29570555	0.5792093
2	29570759	0.3169984
2	29570830	0.5691469
2	29570844	0.252649
2	29570957	0.3255421
2	29571005	0.1970379
2	29571149	0.5336126
2	29571332	0.5879098
2	29571774	0.3258753
2	29571856	0.5805632
2	29571895	0.319625
2	29572003	0.247693
2	29572120	0.2055587
2	29572171	0.5781906
2	29572242	0.293018
2	29572390	0.2190962
2	29572443	0.8169384
2	29572510	0.3200574
2	29572663	0.4588296
2	29572717	0.8822429
2	29572766	0.5451586
2	29572839	0.2225156
2	29572944	0.3574326
2	29573124	0.1600964
2	29573138	0.8908239
2	29573220	0.1765021
2	29573272	0.1228333
2	29573293	0.2286549
2	29573455	0.9953245
2	29573490	0.8448116
2	29573609	0.308944
2	29573693	0.5979382
2	29573792	0.5692004
2	29573832	0.1222735
2	29573966	0.3456069
2	29573983	0.4335736
2	29574020	0.5739376
2	29574054	0.2915497
2	29574092	0.5751557
2	29574142	0.8181962
2	29574510	0.2633807
2	29574512	0.2633807
2	29574767	0.264484
2	29574778	0.2246663
2	29574792	0.5028657
2	29574820	0.5228053
2	29574850	0.2220172
2	29574877	0.9154338
2	29575061	0.251471
2	29576649	0.2038881
2	29577487	0.8024613
2	29577910	0.6298183
2	29578271	0.4665314
2	29578628	0.2268924
2	29578632	0.4052464
2	29578959	0.4853228
2	29579034	0.7183792
2	29579053	0.9133967
2	29579251	0.1405762
2	29580444	0.9623235
2	29580454	0.6541995
2	29580556	0.4051576
2	29580667	0.2592355
2	29580700	0.9149259
2	29580738	0.5798176
2	29583583	0.07185085
2	29583731	0.6637047
2	29584023	0.4831422
2	29584074	0.5922671
2	29584198	0.9885642
2	29584947	0.6729671
2	29585318	0.1930777
2	29585320	0.1843045
2	29585353	0.1807998
2	29588070	0.4063745
2	29588312	0.9126156
2	29588488	0.9131008
2	29588579	0.9697039
2	29588792	0.8970691
2	29588867	0.9005437
2	29588868	0.7086573
2	29589154	0.9466317
2	29589155	0.4316685
2	29589235	0.4584727
2	29589288	0.4639364
2	29589345	0.7775248
2	29589387	0.8150559
2	29589388	0.1378214
2	29589441	0.689861
2	29589442	0.2473657
2	29589494	0.5711785
2	29589531	0.100912
2	29589532	0.2825585
2	29589606	0.5990088
2	29589627	0.5628608
2	29589696	0.6676665
2	29589813	0.3900863
2	29589836	0.1823119
2	29589885	0.2561527
2	29589900	0.3036779
2	29589918	0.1735708
2	29589996	0.3239568
2	29589999	0.2948357
2	29590047	0.6123928
2	29590177	0.5346677
2	29590217	0.486673
2	29590406	0.5186451
2	29590493	0.2711565
2	29590528	0.5106577
2	29590866	0.1144813
2	29591103	0.1111569
2	29591148	0.5875171
2	29591316	0.4781676
2	29591377	0.5528711
2	29591495	0.1142036
2	29591513	0.5647605
2	29591569	0.07453123
2	29591580	0.09812871
2	29591812	0.3218378
2	29591864	0.2177015
2	29591886	0.3226164
2	29591890	0.5298402
2	29592031	0.3293988
2	29592071	0.5349696
2	29592093	0.2169989
2	29592164	0.6516543
2	29592269	0.3167567
2	29592406	0.5864064
2	29592584	0.8313016
2	29592917	0.3067505
2	29592924	0.4832086
2	29592949	0.06580821
2	29592980	0.9491201
2	29592986	0.984475
2	29592995	0.8429793
2	29593070	0.4764853
2	29593103	0.5399021
2	29593323	0.6236689
2	29593407	0.4686323
2	29593452	0.6314568
2	29593747	0.9570957
2	29593933	0.1991841
2	29594084	0.7941362
2	29594203	0.2644298
2	29594344	0.266698
2	29594366	0.2611089
2	29594458	0.5090682
2	29594670	0.2616992
2	29594723	0.2460216
2	29594789	0.8915974
2	29594807	0.8729838
2	29595320	0.4833331
2	29595333	0.15999
2	29595361	0.4496259
2	29595394	0.4930389
2	29595436	0.2811123
2	29595494	0.7700583
2	29595545	0.6904359
2	29595576	0.4216023
2	29595609	0.5208821
2	29595909	0.4377617
2	29595915	0.8703495
2	29596074	0.3317923
2	29596107	0.8553218
2	29596181	0.735502
2	29596269	0.3402076
2	29596279	0.3601565
2	29596370	0.5369663
2	29596385	0.8742205
2	29596422	0.2043778
2	29596528	0.2603674
2	29596562	0.2321195
2	29596571	0.3903367
2	29596584	0.3701699
2	29596588	0.917292
2	29596625	0.644248
2	29596639	0.3219671
2	29596742	0.6422113
2	29596787	0.8328801
2	29596865	0.2406955
2	29597119	0.1898195
2	29597137	0.5094587
2	29597166	0.5079949
2	29597227	0.2997423
2	29597258	0.5650094
2	29597295	0.5934778
2	29597335	0.3731144
2	29597972	0.2846449
2	29598052	0.2462993
2	29598203	0.2019083
2	29598220	0.04185435
2	29598438	0.8516803
2	29598446	0.9257246
2	29598550	0.7458258
2	29598791	0.5588609
2	29599036	0.5143041
2	29599079	0.2468106
2	29599095	0.4545051
2	29599435	0.4986459
2	29599627	0.5298402
2	29599665	0.169891
2	29599696	0.2559112
2	29599702	0.9538808
2	29599846	0.9859504
2	29599946	0.3473648
2	29600058	0.3522807
2	29600200	0.2696035
2	29600488	0.5420646
2	29600503	0.5480028
2	29600567	0.3935707
2	29600637	0.4701551
2	29600781	0.2654936
2	29600875	0.8961132
2	29600878	0.7045812
2	29600966	0.3722872
2	29601394	0.4598217
2	29601407	0.6205601
2	29601635	0.3943714
2	29601709	0.4286624
2	29601714	0.3984006
2	29601719	0.6555485
2	29601721	0.6530656
2	29601737	0.08903904
2	29601771	0.8829114
2	29601828	0.4910765
2	29601831	0.247947
2	29601873	0.8635739
2	29601888	0.1224678
2	29601896	0.2876026
2	29601923	0.6687797
2	29601934	0.1697168
2	29601943	0.2301518
2	29602038	0.3831999
2	29602047	0.07366565
2	29602074	0.2763365
2	29602763	0.4835951
2	29602829	0.1853979
2	29602882	0.08690795
2	29602902	0.1369843
2	29605314	0.4629918
2	29605423	0.2095934
2	29605535	0.5452058
2	29605626	0.2616233
2	29606020	0.2322483
2	29606031	0.6147668
2	29606167	0.6193222
2	29606227	0.4515159
2	29606237	0.3886616
2	29606329	0.2362012
2	29606454	0.5981676
2	29606463	0.3292767
2	29606508	0.7019626
2	29606555	0.8973316
2	29606574	0.3743959
2	29607064	0.4001218
2	29607180	0.4093236
2	29607432	0.5758975
2	29607682	0.1787318
2	29607701	0.178576
2	29607782	0.5869494
2	29607809	0.2457728
2	29607989	0.3782707
2	29608208	0.5033322
2	29608329	0.5198411
2	29608383	0.5198411
2	29608527	0.6587008
2	29609223	0.518283
2	29609232	0.2908195
2	29609329	0.9211167
2	29609414	0.1647547
2	29609647	0.9483378
2	29609710	0.9565248
2	29609759	0.2740169
2	29610043	0.5198411
2	29610248	0.9452082
2	29610256	0.5255229
2	29610271	0.5096762
2	29610328	0.2593935
2	29610433	0.5510374
2	29610639	0.4206467
2	29610696	0.969986
2	29610730	0.2752552
2	29610734	0.3470456
2	29610781	0.2844837
2	29610813	0.2844837
2	29610896	0.5198411
2	29611087	0.1835186
2	29611138	0.3063664
2	29611241	0.2823359
2	29611262	0.2852524
2	29611354	0.8564677
2	29611361	0.5225808
2	29611574	0.2019628
2	29611752	0.3140762
2	29611756	0.3239687
2	29612100	0.7711898
2	29612124	0.7169047
2	29612272	0.3172921
2	29612676	0.308209
2	29612765	0.6152474
2	29612790	0.9151743
2	29612806	0.8194119
2	29612809	0.2714764
2	29612829	0.737204
2	29612905	0.1831479
2	29613410	0.9837759
2	29613498	0.2717122
2	29613531	0.4642111
2	29614040	0.946498
2	29614092	0.2532417
2	29614099	0.9735979
2	29614464	0.3063483
2	29614529	0.7965254
2	29614619	0.4204273
2	29614650	0.319308
2	29614767	0.6536524
2	29614775	0.5692894
2	29614987	0.7019369
2	29615042	0.3241606
2	29615455	0.2885371
2	29615488	0.943545
2	29615608	0.2737913
2	29615628	0.9596371
2	29616020	0.5803015
2	29616465	0.1405863
2	29616490	0.2242862
2	29616620	0.6446827
2	29616642	0.3819005
2	29616822	0.3625143
2	29616943	0.3160878
2	29616955	0.4012958
2	29617022	0.2959116
2	29617124	0.2458067
2	29617143	0.8147136
2	29617229	0.1985095
2	29617244	0.296013
2	29617334	0.7679491
2	29617343	0.4854675
2	29617380	0.7615467
2	29617543	0.9133995
2	29617747	0.5364931
2	29617873	0.171839
2	29617981	0.5355376
2	29618073	0.3084378
2	29618392	0.3567654
2	29618421	0.5847156
2	29618428	0.2388328
2	29618492	0.9187417
2	29618577	0.500129
2	29618595	0.946498
2	29618603	0.8327407
2	29618608	0.295557
2	29618986	0.3846387
2	29618989	0.4920891
2	29619221	0.6646619
2	29619267	0.7846602
2	29619350	0.4108252
2	29619351	0.4030892
2	29619370	0.6737299
2	29619594	0.5221726
2	29619740	0.1700339
2	29619851	0.5756975
2	29619902	0.5590664
2	29619936	0.2583751
2	29619950	0.2660658
2	29619991	0.5297923
2	29620165	0.3325656
2	29620172	0.3901038
2	29620376	0.4090756
2	29620434	0.3646769
2	29620541	0.5680679
2	29620614	0.4576619
2	29620756	0.3115301
2	29620913	0.3055078
2	29621098	0.2617146
2	29621112	0.6835353
2	29621151	0.291453
2	29621179	0.5241618
2	29621425	0.5999479
2	29621556	0.3895364
2	29621578	0.2261385
2	29621799	0.232427
2	29621927	0.3082909
2	29621940	0.2169275
2	29622020	0.2308591
2	29622181	0.9261631
2	29622218	0.957214
2	29622222	0.8816043
2	29622324	0.3701769
2	29622433	0.5203057
2	29622740	0.3587968
2	29622866	0.7531913
2	29623071	0.3003607
2	29623426	0.5958575
2	29623475	0.3678322
2	29623502	0.8171425
2	29623581	0.2745766
2	29623758	0.9436819
2	29623809	0.4542124
2	29623995	0.5661895
2	29624225	0.2422807
2	29624328	0.5241618
2	29624368	0.448982
2	29624385	0.2712073
2	29624465	0.9598515
2	29624562	0.302896
2	29624637	0.8733501
2	29624677	0.5147378
2	29624881	0.897537
2	29624971	0.892917
2	29624976	0.6457952
2	29625003	0.2426089
2	29625109	0.214705
2	29625180	0.2894568
2	29625314	0.4491257
2	29625388	0.1463573
2	29625742	0.5147378
2	29626041	0.4402599
2	29626146	0.3456281
2	29626228	0.6376093
2	29626229	0.6376093
2	29626264	0.5234473
2	29626268	0.56213
2	29626360	0.4822874
2	29626409	0.8393421
2	29626439	0.7396699
2	29626486	0.5045628
2	29626562	0.1213803
2	29626571	0.2507924
2	29626604	0.9024849
2	29626625	0.6168209
2	29626628	0.1289748
2	29626749	0.617617
2	29626841	0.2101149
2	29626855	0.9271543
2	29626882	0.5307452
2	29626941	0.4624058
2	29626943	0.9949525
2	29626955	0.8718699
2	29626964	0.5017388
2	29627166	0.5692004
2	29627710	0.5240237
2	29627753	0.552111
2	29627998	0.4636876
2	29627999	0.3714711
2	29628002	0.9376248
2	29628052	0.9651306
2	29628086	0.8710478
2	29628191	0.3527393
2	29628195	0.8575572
2	29628269	0.3133035
2	29628331	0.9525262
2	29628453	0.4905697
2	29628594	0.263495
2	29628872	0.4850617
2	29629124	0.2403948
2	29629253	0.6343351
2	29629494	0.8296232
2	29629522	0.4658133
2	29629632	0.7600017
2	29629636	0.457996
2	29629787	0.3034264
2	29629833	0.3562723
2	29629953	0.5438198
2	29629962	0.5143385
2	29630083	0.7659658
2	29630125	0.3187181
2	29630140	0.5418936
2	29630192	0.5767433
2	29630217	0.3279986
2	29630224	0.5984149
2	29630261	0.4909718
2	29630270	0.3718969
2	29630381	0.3164411
2	29630421	0.3481247
2	29630499	0.2665945
2	29630507	0.3047122
2	29631215	0.5230137
2	29631357	0.3087944
2	29631416	0.5676735
2	29631542	0.2481444
2	29631716	0.5743291
2	29631778	0.2273525
2	29631978	0.9366481
2	29632226	0.28077
2	29632261	0.9461944
2	29632371	0.3060659
2	29632453	0.9896405
2	29632486	0.262474
2	29632642	0.7486279
2	29632721	0.9436819
2	29632971	0.2329169
2	29633239	0.2771282
2	29633728	0.9101208
2	29633868	0.2670779
2	29633876	0.5751557
2	29633947	0.552111
2	29634107	0.2660658
2	29634236	0.4803544
2	29634421	0.499602
2	29634455	0.9953288
2	29634482	0.2222117
2	29634559	0.5485109
2	29634565	0.9139655
2	29634568	0.5662261
2	29634601	0.2725756
2	29634740	0.3441446
2	29634972	0.2889381
2	29634994	0.8113684
2	29635027	0.324938
2	29635474	0.2703663
2	29635670	0.2569449
2	29635696	0.6933205
2	29636036	0.577908
2	29636121	0.2551464
2	29636126	0.2585006
2	29636206	0.4809743
2	29636247	0.5415031
2	29636248	0.274074
2	29636464	0.1923688
2	29636755	0.8561606
2	29636941	0.5592146
2	29637281	0.6358666
2	29637599	0.522641
2	29637623	0.5692004
2	29637633	0.4981545
2	29637716	0.4742176
2	29637819	0.2230274
2	29638004	0.9292804
2	29638112	0.7763202
2	29638244	0.3073523
2	29638470	0.2967162
2	29638510	0.9893384
2	29638811	0.7082551
2	29639651	0.6815275
2	29639682	0.9932088
2	29639699	0.9911936
2	29639933	0.4599955
2	29640017	0.3188251
2	29640112	0.1332632
2	29640261	0.793885
2	29640316	0.4195868
2	29640387	0.9121814
2	29640873	0.2179543
2	29640936	0.5103204
2	29641218	0.3960999
2	29641446	0.5808242
2	29641765	0.7406761
2	29641768	0.9876538
2	29641932	0.5050246
2	29642030	0.5106659
2	29642254	0.2432995
2	29642474	0.4503766
2	29642492	0.4503766
2	29642504	0.2773502
2	29642513	0.5257444
2	29642588	0.5767458
2	29642602	0.886877
2	29643195	0.2966528
2	29643203	0.4546162
2	29643280	0.5257444
2	29643282	0.7232634
2	29643987	0.7939901
2	29644005	0.299774
2	29644170	0.5833874
2	29644389	0.2707792
2	29644395	0.2634411
2	29644478	0.2449259
2	29644498	0.2336316
2	29644514	0.2353616
2	29644532	0.5704131
2	29644684	0.9305573
2	29644704	0.2071411
2	29644943	0.2566361
2	29645029	0.5106659
2	29645168	0.5767458
2	29645282	0.6289777
2	29645429	0.5257094
2	29645462	0.2487547
2	29645626	0.5436504
2	29646091	0.4122529
2	29646121	0.4318557
2	29646271	0.2564105
2	29646481	0.9965765
2	29646491	0.2565368
2	29646531	0.4757611
2	29646655	0.5092054
2	29646830	0.9619418
2	29646837	0.1431555
2	29646878	0.1340816
2	29646956	0.6805372
2	29646976	0.5264382
2	29647044	0.5208608
2	29647207	0.9609196
2	29647856	0.2434925
2	29647861	0.223073
2	29647923	0.5037755
2	29648039	0.5747305
2	29648051	0.5916611
2	29648117	0.2314618
2	29648424	0.5916611
2	29648454	0.7439247
2	29648727	0.4530504
2	29648838	0.6167406
2	29648900	0.3446778
2	29649067	0.9295226
2	29649138	0.5805632
2	29649430	0.1851033
2	29649783	0.5125623
2	29649809	0.4381363
2	29649817	0.9300116
2	29649963	0.5181985
2	29650012	0.5133068
2	29650208	0.9489283
2	29650462	0.8054055
2	29650542	0.1513584
2	29650548	0.6920742
2	29650566	0.8533907
2	29650574	0.4182186
2	29650593	0.8084069
2	29650628	0.5420646
2	29650909	0.5076401
2	29650933	0.44588
2	29651032	0.6672337
2	29651036	0.9436819
2	29651081	0.301046
2	29651414	0.5689283
2	29651431	0.2440227
2	29651539	0.2288024
2	29651738	0.2652792
2	29651775	0.5076401
2	29651777	0.5076401
2	29652117	0.946498
2	29652165	0.2616825
2	29652208	0.9639255
2	29652345	0.2528853
2	29652452	0.2633807
2	29652710	0.5592146
2	29652846	0.2129211
2	29653176	0.2519253
2	29653230	0.2731079
2	29653310	0.4503591
2	29653380	0.2647419
2	29653654	0.6728008
2	29653856	0.4979332
2	29653957	0.5058863
2	29654273	0.2712073
2	29654494	0.4981751
2	29654664	0.1156159
2	29654949	0.737233
2	29655256	0.1833895
2	29655664	0.2873295
2	29655849	0.5355376
2	29655879	0.2989771
2	29655984	0.2534738
2	29656124	0.9479815
2	29656306	0.2885946
2	29656315	0.2945953
2	29656470	0.2617146
2	29656529	0.7439247
2	29656738	0.5887573
2	29656802	0.5645778
2	29656955	0.4779198
2	29657049	0.3832966
2	29657861	0.3998013
2	29657917	0.459476
2	29657984	0.2147295
2	29658230	0.3396477
2	29658396	0.2482946
2	29658413	0.3808605
2	29658649	0.2746381
2	29658679	0.1167046
2	29658790	0.2065191
2	29658930	0.425798
2	29658989	0.425798
2	29659127	0.4111235
2	29659190	0.3179362
2	29659532	0.2518659
2	29659573	0.2534737
2	29659817	0.1738399
2	29660002	0.5305037
2	29660162	0.4502871
2	29660196	0.4559998
2	29660226	0.2403255
2	29660489	0.2626561
2	29660498	0.2928134
2	29660545	0.2712636
2	29660550	0.2708688
2	29661025	0.177769
2	29661054	0.1845201
2	29661056	0.1845201
2	29661069	0.9224856
2	29661089	0.9124422
2	29661191	0.6431225
2	29661219	0.815298
2	29661267	0.6643426
2	29661315	0.1571475
2	29661345	0.8475397
2	29661365	0.8475397
2	29661460	0.7724606
2	29661495	0.140979
2	29661504	0.5431908
2	29661548	0.9413638
2	29661921	0.411069
2	29662007	0.2218086
2	29662012	0.6375923
2	29662194	0.6942225
2	29662196	0.2153409
2	29662217	0.4498294
2	29662268	0.2465988
2	29662318	0.1907395
2	29662355	0.4651556
2	29662406	0.3900298
2	29662651	0.2266012
2	29662753	0.3558476
2	29663032	0.2631159
2	29663051	0.2532314
2	29663298	0.3225629
2	29663424	0.1046101
2	29663859	0.3118893
2	29663922	0.4131962
2	29664136	0.4097284
2	29664485	0.4265777
2	29664522	0.3581924
2	29664888	0.9358369
2	29664908	0.4469451
2	29664941	0.5566356
2	29665023	0.4363212
2	29665328	0.1873153
2	29665501	0.1769968
2	29665729	0.4732102
2	29665759	0.4732102
2	29666053	0.2229792
2	29666393	0.5892653
2	29666449	0.2281755
2	29666579	0.2254036
2	29666643	0.3734838
2	29666856	0.4517675
2	29666861	0.221672
2	29666877	0.1736762
2	29666927	0.1851954
2	29666980	0.07784278
2	29667039	0.246725
2	29667097	0.7669995
2	29667169	0.2902604
2	29667181	0.4580066
2	29667217	0.465515
2	29667413	0.1769122
2	29667471	0.5913766
2	29667506	0.2899443
2	29667559	0.1945568
2	29667783	0.2436196
2	29668347	0.467476
2	29668445	0.1869478
2	29668482	0.425798
2	29668573	0.9649881
2	29668587	0.3915848
2	29668588	0.3915848
2	29668603	0.2027239
2	29668612	0.1496359
2	29668645	0.1902862
2	29668743	0.2783756
2	29668781	0.2372789
2	29668843	0.4265777
2	29668874	0.4923573
2	29669400	0.2543638
2	29669590	0.4097148
2	29669799	0.2800393
2	29669842	0.2028617
2	29669971	0.3471857
2	29670002	0.2819059
2	29670105	0.3549037
2	29670268	0.4265777
2	29670279	0.4265777
2	29670305	0.9954875
2	29670439	0.1896838
2	29670472	0.5895686
2	29670641	0.4584431
2	29670782	0.3947266
2	29670901	0.4265777
2	29670997	0.1744832
2	29671023	0.5965363
2	29671114	0.4564521
2	29671298	0.2321158
2	29671817	0.2028743
2	29672028	0.1424767
2	29672124	0.2095211
2	29672295	0.1958265
2	29672561	0.2435041
2	29672729	0.3658821
2	29672752	0.3933429
2	29672761	0.489007
2	29672872	0.4672625
2	29673061	0.7031137
2	29673125	0.2471329
2	29673175	0.6219408
2	29673269	0.2422326
2	29673371	0.2429709
2	29673728	0.2392327
2	29673802	0.6077164
2	29673848	0.2351461
2	29673988	0.7383387
2	29674130	0.1975801
2	29674156	0.273158
2	29674172	0.2532242
2	29674926	0.4228588
2	29674933	0.3528471
2	29674958	0.2844714
2	29675027	0.3527128
2	29675093	0.5973315
2	29675283	0.9975551
2	29675350	0.6612638
2	29675357	0.8927264
2	29675390	0.1885361
2	29675455	0.9125468
2	29675564	0.7049037
2	29675606	0.1005395
2	29675625	0.6578349
2	29675749	0.8329177
2	29676226	0.6456091
2	29676458	0.6638794
2	29676693	0.2070759
2	29676718	0.2334989
2	29676824	0.4655386
2	29676953	0.2398996
2	29676960	0.9388101
2	29677023	0.2905997
2	29677072	0.6793919
2	29677073	0.5780117
2	29677104	0.4506766
2	29677150	0.2241286
2	29677248	0.02614546
2	29677318	0.7416501
2	29677800	0.2156544
2	29677929	0.8654611
2	29678018	0.3315079
2	29678058	0.4338739
2	29678088	0.770664
2	29678197	0.1570314
2	29678311	0.4759781
2	29678324	0.1207585
2	29678417	0.1709902
2	29678825	0.9071525
2	29679385	0.8545596
2	29679406	0.6369398
2	29679476	0.6558701
2	29679490	0.2936823
2	29679500	0.3476251
2	29679525	0.2419335
2	29679661	0.2049826
2	29679671	0.5799907
2	29679742	0.528433
2	29679897	0.3522854
2	29679926	0.5318759
2	29680036	0.2578705
2	29680043	0.1510955
2	29680080	0.6189583
2	29680195	0.4915511
2	29680253	0.2642617
2	29680320	0.2328653
2	29680490	0.5666382
2	29680505	0.1999928
2	29680707	0.2205296
2	29680952	0.4546115
2	29681039	0.2618707
2	29681159	0.4935603
2	29681171	0.3528471
2	29681215	0.4547407
2	29681296	0.4712685
2	29681323	0.4732102
2	29681511	0.2993477
2	29681631	0.7245372
2	29681958	0.7006522
2	29681961	0.2657924
2	29682048	0.1937303
2	29682119	0.8294994
2	29682388	0.3859346
2	29682661	0.1968784
2	29682807	0.1534075
2	29683243	0.2899821
2	29683431	0.2024556
2	29683493	0.2590382
2	29683665	0.8162369
2	29683666	0.7168021
2	29683884	0.2619915
2	29683929	0.1764927
2	29683954	0.2182209
2	29684087	0.2369244
2	29684150	0.6863571
2	29684185	0.2790544
2	29684279	0.9891209
2	29684509	0.3874004
2	29684718	0.6887378
2	29684719	0.1750208
2	29685159	0.324404
2	29685197	0.7193164
2	29685268	0.2855734
2	29685278	0.2215324
2	29685307	0.2716015
2	29685316	0.7477013
2	29685413	0.4137328
2	29685493	0.1437773
2	29685604	0.2384769
2	29685697	0.2739189
2	29685874	0.8634801
2	29686089	0.2648629
2	29686120	0.129437
2	29686215	0.4207923
2	29686241	0.2281755
2	29686247	0.4656142
2	29686311	0.3159429
2	29686379	0.7889118
2	29686720	0.3974889
2	29686801	0.268164
2	29686998	0.1879809
2	29687095	0.5970883
2	29687154	0.3640468
2	29687169	0.3225135
2	29687408	0.1587529
2	29687450	0.2833482
2	29687506	0.2331745
2	29687689	0.4527262
2	29687756	0.2700063
2	29687772	0.3330509
2	29687936	0.1555277
2	29688021	0.2130433
2	29688483	0.4732102
2	29688584	0.2323287
2	29688975	0.1519896
2	29689182	0.1736762
2	29689309	0.2852181
2	29689426	0.4703733
2	29689635	0.3552334
2	29689703	0.165269
2	29689745	0.467554
2	29690171	0.2044096
2	29690237	0.4311226
2	29690661	0.2841083
2	29690725	0.4103546
2	29690775	0.4080956
2	29690806	0.1695781
2	29690892	0.2691548
2	29691171	0.8248081
2	29691231	0.3528525
2	29691567	0.7395227
2	29691642	0.7238362
2	29692016	0.1325231
2	29692046	0.7713205
2	29692052	0.1482208
2	29692284	0.2528897
2	29692346	0.8957855
2	29692415	0.5139698
2	29692581	0.5091105
2	29692584	0.5091105
2	29692586	0.251455
2	29692656	0.5348759
2	29692658	0.931226
2	29692738	0.6308903
2	29692782	0.8845826
2	29692799	0.376701
2	29692829	0.6595026
2	29693216	0.4478956
2	29693551	0.6285549
2	29693606	0.2513875
2	29693673	0.5916611
2	29693762	0.2859482
2	29693800	0.5777563
2	29694015	0.2633807
2	29694379	0.547754
2	29694439	0.2305891
2	29694503	0.2126561
2	29694535	0.5244541
2	29694633	0.2904732
2	29694699	0.22703
2	29694710	0.2998559
2	29694748	0.5922444
2	29694771	0.575113
2	29694782	0.4702571
2	29694850	0.8288269
2	29694919	0.399552
2	29694926	0.3943008
2	29694928	0.2259398
2	29694986	0.6268352
2	29695000	0.2018242
2	29695035	0.6676423
2	29695082	0.5242008
2	29695097	0.7472402
2	29695126	0.4183511
2	29695158	0.08566143
2	29695186	0.1934293
2	29695213	0.08124717
2	29695228	0.6758215
2	29695234	0.2047986
2	29695240	0.1154101
2	29695244	0.107946
2	29695358	0.1954623
2	29695408	0.2717772
2	29695442	0.65836
2	29695449	0.4048101
2	29695451	0.4481081
2	29695483	0.360421
2	29695523	0.487533
2	29695567	0.7799319
2	29695568	0.6267555
2	29695584	0.9590656
2	29695591	0.2464192
2	29695599	0.364065
2	29695658	0.06874176
2	29695709	0.3123657
2	29695834	0.374038
2	29696156	0.5076401
2	29696376	0.5076401
2	29696490	0.5825908
2	29696511	0.2292901
2	29696617	0.5752399
2	29696667	0.5298402
2	29696712	0.4007153
2	29696797	0.2827219
2	29696843	0.3075516
2	29697004	0.6974636
2	29697216	0.2966063
2	29697419	0.5241618
2	29697450	0.5133068
2	29697533	0.2605951
2	29697623	0.9986338
2	29697628	0.5355376
2	29697703	0.8177959
2	29697952	0.2037297
2	29698025	0.1370537
2	29698263	0.785393
2	29698370	0.3040369
2	29698380	0.5356678
2	29698514	0.8784024
2	29698589	0.5076401
2	29698857	0.2179819
2	29698988	0.2208776
2	29699351	0.5692004
2	29699386	0.996109
2	29699645	0.1308701
2	29699761	0.6889637
2	29700267	0.5601256
2	29700277	0.5328221
2	29700329	0.9858875
2	29700441	0.5241618
2	29700571	0.5133068
2	29700724	0.286217
2	29701069	0.2675541
2	29701094	0.2675541
2	29701133	0.5777563
2	29701139	0.7542548
2	29701148	0.4422601
2	29701567	0.5241618
2	29702095	0.7901729
2	29702210	0.5453511
2	29702223	0.9642102
2	29702379	0.4461703
2	29702445	0.2462678
2	29702846	0.4665686
2	29703477	0.4902831
2	29703538	0.3424866
2	29703625	0.448982
2	29703654	0.525691
2	29703742	0.5197657
2	29703803	0.2649845
2	29704105	0.5805632
2	29704315	0.3181141
2	29704398	0.9581524
2	29704631	0.4180763
2	29704860	0.2584859
2	29704891	0.2584859
2	29705250	0.4542124
2	29705357	0.2260225
2	29705485	0.5692004
2	29705979	0.2346041
2	29706144	0.2697733
2	29706288	0.2597724
2	29706305	0.5812634
2	29706404	0.5533618
2	29706465	0.8247631
2	29706508	0.2265254
2	29706731	0.2342363
2	29706738	0.4958572
2	29706838	0.7283277
2	29706910	0.9078253
2	29706918	0.6125742
2	29706925	0.9055049
2	29707076	0.5297923
2	29707097	0.3319082
2	29707259	0.3109002
2	29707301	0.4798177
2	29707345	0.2369652
2	29707369	0.9989783
2	29707485	0.9668908
2	29707526	0.2425346
2	29707680	0.552111
2	29707915	0.2633807
2	29708012	0.2219095
2	29708238	0.9858875
2	29708247	0.3854307
2	29708414	0.8357263
2	29708516	0.2697653
2	29708718	0.9315997
2	29708754	0.2944848
2	29708776	0.1557144
2	29708881	0.4771994
2	29708994	0.4562908
2	29709096	0.5687415
2	29709329	0.5474728
2	29709358	0.3322352
2	29709368	0.2640768
2	29709395	0.579241
2	29709512	0.3220401
2	29709706	0.2514845
2	29710166	0.5076401
2	29710173	0.5241618
2	29710747	0.2613067
2	29710854	0.2597724
2	29711075	0.272194
2	29711154	0.5241618
2	29711175	0.8970322
2	29711457	0.3392355
2	29711577	0.2933535
2	29711580	0.888034
2	29711740	0.2712073
2	29711754	0.5307716
2	29711816	0.7800419
2	29712045	0.2859482
2	29712199	0.3008728
2	29712321	0.2102988
2	29712338	0.1371316
2	29712397	0.7286493
2	29712804	0.6918301
2	29712833	0.2330735
2	29712844	0.2563184
2	29712911	0.5692004
2	29713081	0.991287
2	29713118	0.1902785
2	29713229	0.448982
2	29713270	0.448982
2	29713791	0.2861091
2	29713824	0.4437216
2	29713920	0.9334111
2	29714600	0.5662972
2	29714821	0.2156785
2	29714878	0.9007459
2	29715010	0.3049476
2	29715014	0.552111
2	29715016	0.295557
2	29715208	0.2346041
2	29715215	0.4902831
2	29715397	0.5241618
2	29715549	0.8794387
2	29715616	0.4961405
2	29715648	0.2346041
2	29715696	0.5742058
2	29715890	0.4999794
2	29716066	0.5045746
2	29716122	0.2007631
2	29716302	0.2520054
2	29716306	0.415419
2	29716430	0.2719996
2	29716439	0.86319
2	29716614	0.3477339
2	29716720	0.4934993
2	29716739	0.3261807
2	29716948	0.2730851
2	29717073	0.2810857
2	29717513	0.3313714
2	29717589	0.2606528
2	29717594	0.2979518
2	29717808	0.3324875
2	29717825	0.3904847
2	29717831	0.4253762
2	29717922	0.1357453
2	29717989	0.3557594
2	29718040	0.5903933
2	29718041	0.5642375
2	29718306	0.7822449
2	29718469	0.4879718
2	29718551	0.2531333
2	29718830	0.3046662
2	29718837	0.415419
2	29718987	0.4391799
2	29719086	0.57586
2	29719146	0.3317793
2	29719493	0.3112827
2	29719811	0.537091
2	29719956	0.465528
2	29720822	0.5185362
2	29720828	0.2927863
2	29720853	0.9338369
2	29720949	0.2377401
2	29720950	0.8336207
2	29721833	0.5582362
2	29721846	0.2490208
2	29721850	0.6167563
2	29721876	0.5643389
2	29722049	0.1427079
2	29722098	0.7172783
2	29722166	0.8835649
2	29722189	0.8350597
2	29722333	0.7528934
2	29722538	0.6051865
2	29722679	0.6309368
2	29722728	0.499496
2	29723087	0.2470571
2	29723424	0.2292913
2	29723772	0.760812
2	29723862	0.5642516
2	29724153	0.5814876
2	29724206	0.5814876
2	29724313	0.313018
2	29724506	0.5759614
2	29724534	0.5713859
2	29724547	0.5328151
2	29724587	0.9050039
2	29724750	0.6726571
2	29724975	0.3219834
2	29724981	0.4984064
2	29725314	0.7339121
2	29725326	0.5120519
2	29725363	0.2425281
2	29725452	0.4783253
2	29725487	0.2749221
2	29727214	0.5231842
2	29727726	0.6690704
2	29727789	0.2852225
2	29728277	0.4637613
2	29728610	0.1055322
2	29729549	0.1767446
2	29729750	0.8468229
2	29730479	0.600605
2	29730544	0.495329
2	29730692	0.2642322
2	29730720	0.5282404
2	29730745	0.496246
2	29730873	0.6201291
2	29731072	0.5590684
2	29731289	0.2885752
2	29731609	0.2885053
2	29731694	0.4297619
2	29731734	0.4983209
2	29731768	0.3130706
2	29732055	0.9858875
2	29732123	0.8143494
2	29732221	0.4052295
2	29732294	0.5370085
2	29732363	0.5846481
2	29732423	0.5297923
2	29732559	0.5297923
2	29732668	0.7008923
2	29732736	0.5241618
2	29732804	0.2346041
2	29732977	0.2838062
2	29733277	0.2298252
2	29733294	0.2621996
2	29733327	0.2128026
2	29733352	0.4570465
2	29733511	0.8213414
2	29733551	0.2221348
2	29734007	0.2765047
2	29734243	0.9400845
2	29734247	0.1874225
2	29734518	0.321149
2	29734537	0.3076273
2	29734591	0.5888488
2	29734696	0.1883927
2	29734697	0.1883927
2	29734724	0.5229585
2	29734737	0.5930064
2	29735003	0.2747106
2	29735065	0.273792
2	29735315	0.4902831
2	29735572	0.2465689
2	29735669	0.4958572
2	29735962	0.6682172
2	29736215	0.2758607
2	29736298	0.2513875
2	29736436	0.2885371
2	29736648	0.8464421
2	29736673	0.3312567
2	29736740	0.251455
2	29736889	0.3027109
2	29736994	0.2992518
2	29737111	0.2400718
2	29737139	0.5297923
2	29737330	0.7885507
2	29737826	0.5297923
2	29738169	0.448982
2	29738251	0.4723543
2	29738370	0.2647267
2	29738377	0.574612
2	29738563	0.5379045
2	29738611	0.9491712
2	29738623	0.3030339
2	29738661	0.6223016
2	29738662	0.4661931
2	29738766	0.7634169
2	29738894	0.5751557
2	29738950	0.987283
2	29739188	0.2314497
2	29739218	0.2597724
2	29739235	0.2660433
2	29739251	0.5316205
2	29739407	0.7292764
2	29739504	0.3852811
2	29739742	0.1078658
2	29739744	0.2326052
2	29739747	0.6166736
2	29739752	0.5241618
2	29739774	0.5241618
2	29739977	0.5692004
2	29740016	0.2844542
2	29740020	0.2425346
2	29740061	0.2605287
2	29740160	0.4902831
2	29740185	0.996832
2	29740281	0.5692004
2	29740336	0.5805632
2	29740356	0.577908
2	29740428	0.2110046
2	29740466	0.5777563
2	29740710	0.5751557
2	29741028	0.2633807
2	29741328	0.7191735
2	29741552	0.251455
2	29741842	0.4039134
2	29742147	0.4941679
2	29742293	0.3117631
2	29742351	0.2400785
2	29742546	0.5241618
2	29742547	0.5241618
2	29742856	0.7136364
2	29742918	0.1575307
2	29743169	0.7080683
2	29743177	0.7097764
2	29743380	0.02870867
2	29744073	0.4455015
2	29744118	0.1703674
2	29744361	0.2571949
2	29744398	0.5350431
2	29744485	0.4680135
2	29744511	0.4830187
2	29744528	0.5741594
2	29745164	0.1638408
2	29745225	0.1703674
2	29745301	0.5429764
2	29745553	0.1598567
2	29745904	0.1346709
2	29746368	0.3635432
2	29746423	0.6690427
2	29746546	0.3234169
2	29746921	0.2004264
2	29747150	0.187347
2	29747249	0.5375726
2	29747285	0.3133217
2	29747315	0.5398634
2	29748523	0.2630755
2	29748565	0.3205
2	29748895	0.2028921
2	29749048	0.4594969
2	29749114	0.01823187
2	29749115	0.6891441
2	29749121	0.8125325
2	29749140	0.1189485
2	29749150	0.4192454
2	29749186	0.8332597
2	29749226	0.1735147
2	29749371	0.8094993
2	29749442	0.04331186
2	29749458	0.1022764
2	29749466	0.9386259
2	29749479	0.169567
2	29749501	0.1745728
2	29749505	0.004765313
2	29749550	0.1724423
2	29749684	0.5425265
2	29749778	0.5632679
2	29749896	0.4355303
2	29750001	0.4542124
2	29750073	0.3088852
2	29750365	0.577908
2	29750684	0.5076401
2	29750718	0.363971
2	29750720	0.363971
2	29750746	0.3073523
2	29750755	0.8155122
2	29751009	0.9696016
2	29751375	0.2339754
2	29751440	0.2096299
2	29751544	0.229216
2	29751573	0.5931877
2	29751801	0.6573287
2	29751857	0.2319166
2	29751876	0.5139698
2	29752049	0.9160035
2	29752192	0.7841416
2	29752254	0.8468986
2	29752262	0.4289211
2	29752345	0.4157978
2	29752579	0.7713282
2	29752663	0.9964603
2	29752667	0.9697576
2	29752807	0.6732975
2	29752819	0.8776041
2	29753100	0.6380493
2	29753111	0.3588468
2	29753204	0.5655997
2	29753300	0.2602991
2	29753536	0.5436184
2	29753785	0.1860632
2	29753843	0.5855758
2	29753853	0.3801196
2	29753869	0.4489712
2	29753883	0.8802727
2	29753899	0.2029899
2	29754005	0.251949
2	29754036	0.5379048
2	29754150	0.293177
2	29754193	0.9633234
2	29754219	0.489907
2	29754236	0.964283
2	29754452	0.4821999
2	29754538	0.2528528
2	29754615	0.5132834
2	29754650	0.6530715
2	29754722	0.5296761
2	29754891	0.9552499
2	29754917	0.6869775
2	29754931	0.2634327
2	29755124	0.2439421
2	29755159	0.2855791
2	29755160	0.38784
2	29755195	0.5248443
2	29755292	0.2439421
2	29755489	0.268747
2	29755691	0.9007044
2	29755751	0.3385056
2	29755815	0.3816332
2	29755908	0.2360391
2	29755920	0.9471192
2	29755989	0.230443
2	29756032	0.7258649
2	29756568	0.6359619
2	29756723	0.2804568
2	29756779	0.2838062
2	29756877	0.5241618
2	29757107	0.5408396
2	29757108	0.2081037
2	29757159	0.5435002
2	29757380	0.5379045
2	29757534	0.7202179
2	29757550	0.7202179
2	29757578	0.5564765
2	29757651	0.3633284
2	29757851	0.6312718
2	29757924	0.5805632
2	29757986	0.9089952
2	29758020	0.9770978
2	29758039	0.4796514
2	29758103	0.5586445
2	29758292	0.2383206
2	29758373	0.4742176
2	29758379	0.4742176
2	29758548	0.6483504
2	29758578	0.6249597
2	29758655	0.4211099
2	29759190	0.6943792
2	29759217	0.941279
2	29759228	0.552111
2	29759413	0.4733529
2	29759447	0.7000616
2	29759449	0.577908
2	29759467	0.5366877
2	29759991	0.7297795
2	29760089	0.3163794
2	29760091	0.6516773
2	29760188	0.9771579
2	29763614	0.2670845
2	29764024	0.6528021
2	29764049	0.6999349
2	29764118	0.7197131
2	29764140	0.1769727
2	29764278	0.9904209
2	29764387	0.3413885
2	29764423	0.3934271
2	29764880	0.7436681
2	29765983	0.5060503
2	29766217	0.4747972
2	29766244	0.2354916
2	29766405	0.1403023
2	29766452	0.1488443
2	29766849	0.7201745
2	29766862	0.1718126
2	29767464	0.5262104
2	29767746	0.5637184
2	29767764	0.3552678
2	29767772	0.4798177
2	29767844	0.2480214
2	29767956	0.5739376
2	29768006	0.655107
2	29768035	0.5297923
2	29768518	0.7270647
2	29768903	0.5751557
2	29769018	0.5076401
2	29769512	0.687572
2	29769580	0.9933894
2	29769904	0.2346041
2	29770099	0.295557
2	29770250	0.2590334
2	29770363	0.3423828
2	29770505	0.2590179
2	29770711	0.5241618
2	29770932	0.3437989
2	29770940	0.4225071
2	29771053	0.8907498
2	29771055	0.2633807
2	29771181	0.984331
2	29771577	0.1807184
2	29771694	0.2513475
2	29772102	0.3851174
2	29772238	0.952919
2	29772340	0.2028487
2	29772367	0.5882352
2	29772441	0.2698726
2	29772496	0.397303
2	29772739	0.2292404
2	29772789	0.2182624
2	29773222	0.5145216
2	29773302	0.4682044
2	29773392	0.2715767
2	29773418	0.2006106
2	29773457	0.1794772
2	29773697	0.2855026
2	29773780	0.5638913
2	29773898	0.7013051
2	29774118	0.3107123
2	29774268	0.7560506
2	29774674	0.5581145
2	29774722	0.5667997
2	29774793	0.8357263
2	29774882	0.6303391
2	29774970	0.5471572
2	29775266	0.5241618
2	29775299	0.5241618
2	29775361	0.5297923
2	29775500	0.2862124
2	29775538	0.5950039
2	29775844	0.9272243
2	29775934	0.3839421
2	29775982	0.5354042
2	29776292	0.2933535
2	29777016	0.5241618
2	29777177	0.448982
2	29777325	0.4260029
2	29777844	0.4531169
2	29777954	0.1638408
2	29778463	0.173006
2	29778549	0.5268799
2	29778897	0.5241618
2	29779048	0.2542156
2	29779049	0.2717984
2	29779255	0.1733915
2	29779597	0.6405792
2	29780023	0.8992655
2	29780106	0.8038474
2	29780469	0.3203674
2	29780574	0.2795479
2	29780770	0.9714809
2	29781557	0.5692004
2	29781573	0.5581768
2	29781601	0.8913617
2	29781717	0.4719898
2	29781736	0.4208777
2	29781938	0.5661895
2	29782283	0.3099
2	29782394	0.5692004
2	29782405	0.1558173
2	29783279	0.3088852
2	29783561	0.2602671
2	29783725	0.3850528
2	29783751	0.611776
2	29783760	0.5491651
2	29783761	0.4784638
2	29783771	0.5085875
2	29783969	0.5709412
2	29783996	0.5168926
2	29784007	0.5984868
2	29784017	0.2310801
2	29784018	0.109544
2	29784022	0.07759187
2	29784036	0.1427588
2	29784508	0.5241618
2	29784856	0.2524792
2	29784977	0.7940233
2	29784978	0.9391498
2	29784983	0.6581599
2	29784995	0.5328582
2	29785002	0.6529725
2	29785008	0.5069818
2	29785013	0.7496407
2	29785018	0.6043942
2	29785046	0.6435372
2	29785230	0.9910732
2	29785251	0.899562
2	29785257	0.7604572
2	29785296	0.8418252
2	29785297	0.6730109
2	29785316	0.3260471
2	29785328	0.3316022
2	29785354	0.7981823
2	29785361	0.6388901
2	29785363	0.4392052
2	29785396	0.6354978
2	29785409	0.4103509
2	29786188	0.3348641
2	29786729	0.4542124
2	29786793	0.4542124
2	29786991	0.309749
2	29786994	0.5986155
2	29787069	0.5751557
2	29787533	0.5825456
2	29787912	0.2425346
2	29788410	0.9231318
2	29788643	0.1809055
2	29788738	0.5297923
2	29788775	0.5241618
2	29788853	0.4976994
2	29789160	0.5923172
2	29789166	0.8988752
2	29789209	0.295557
2	29789222	0.2843577
2	29789451	0.8339595
2	29789473	0.1986563
2	29789484	0.8007447
2	29789630	0.8685856
2	29789814	0.9799841
2	29790196	0.2244511
2	29790401	0.910317
2	29790631	0.8214441
2	29790758	0.2282442
2	29790887	0.4702888
2	29790988	0.2346041
2	29791061	0.2829363
2	29791267	0.2646634
2	29791419	0.2346041
2	29791740	0.5460256
2	29792179	0.5388336
2	29792267	0.7387689
2	29792286	0.8799087
2	29792342	0.9185198
2	29792884	0.6096769
2	29792897	0.4899003
2	29793033	0.9117328
2	29793118	0.2722408
2	29793311	0.4591457
2	29793422	0.8479787
2	29793691	0.448982
2	29793827	0.5742058
2	29793854	0.7093736
2	29794001	0.8161485
2	29794044	0.8250215
2	29794095	0.5601368
2	29794139	0.2712073
2	29794217	0.4175119
2	29794234	0.752738
2	29794238	0.6921953
2	29794518	0.2572476
2	29794563	0.3193259
2	29794738	0.5194224
2	29794823	0.632618
2	29795201	0.2133996
2	29795307	0.2118084
2	29795365	0.9861518
2	29795366	0.9861518
2	29795464	0.2605711
2	29795465	0.2062396
2	29795544	0.9464076
2	29795663	0.2047065
2	29795732	0.2030683
2	29796496	0.2825411
2	29796649	0.1897426
2	29796775	0.2712073
2	29796949	0.4399105
2	29797020	0.5137777
2	29797287	0.4820417
2	29797342	0.6112254
2	29797390	0.5541774
2	29797481	0.8546648
2	29797541	0.1264635
2	29807797	0.5696461
2	29807935	0.5866901
2	29807977	0.6047915
2	29808061	0.297574
2	29810440	0.1203555
2	29810444	0.3113957
2	29810452	0.9679583
2	29810455	0.4828322
2	29810457	0.5335944
2	29810479	0.734191
2	29810967	0.3611651
2	29811641	0.5692004
2	29811895	0.5590664
2	29812603	0.3181141
2	29812953	0.5241618
2	29813376	0.7839635
2	29814667	0.4902831
2	29814686	0.3466891
2	29814743	0.2941676
2	29815055	0.5692004
2	29815321	0.213474
2	29815329	0.9529236
2	29815719	0.9029178
2	29816324	0.2425281
2	29816962	0.2346041
2	29817390	0.8617031
2	29817622	0.3434128
2	29818037	0.4324686
2	29818651	0.5278491
2	29818725	0.2966351
2	29819172	0.3875134
2	29819743	0.5297923
2	29820091	0.9213213
2	29820289	0.2559367
2	29821035	0.577908
2	29821207	0.4488704
2	29821343	0.2843987
2	29821349	0.2574954
2	29821477	0.6251217
2	29821633	0.8154183
2	29821661	0.2722373
2	29821752	0.750386
2	29821935	0.5755938
2	29821943	0.5755938
2	29822040	0.5535597
2	29822790	0.9483686
2	29822901	0.1930787
2	29822904	0.09539331
2	29823390	0.5751557
2	29823555	0.2425281
2	29824786	0.6962289
2	29825048	0.2513875
2	29827744	0.7279122
2	29829245	0.4335736
2	29830591	0.5043933
2	29830754	0.5133068
2	29830837	0.2416181
2	29830867	0.5260994
2	29830955	0.9892858
2	29830971	0.9892858
2	29830988	0.2513875
2	29831233	0.3418584
2	29831245	0.939266
2	29831530	0.2346041
2	29831549	0.2513875
2	29831556	0.552111
2	29831780	0.2221902
2	29832125	0.6008206
2	29832137	0.4166589
2	29832144	0.1659674
2	29832149	0.7143479
2	29832197	0.2851577
2	29832208	0.5869756
2	29832365	0.2637269
2	29832382	0.6173648
2	29832510	0.06061827
2	29832515	0.1961573
2	29832528	0.2866014
2	29832529	0.3303173
2	29832530	0.4843533
2	29832660	0.7537345
2	29832743	0.08607346
2	29832757	0.1077789
2	29832774	0.2533778
2	29832783	0.4882589
2	29832791	0.03016554
2	29832807	0.3343041
2	29832870	0.4342448
2	29832874	0.1098306
2	29832877	0.5975323
2	29832977	0.1150951
2	29832981	0.07353425
2	29832996	0.4489157
2	29833001	0.5420448
2	29833002	0.4951133
2	29833005	0.7433566
2	29833034	0.0508548
2	29833051	0.3650226
2	29833069	0.05810654
2	29833121	0.3728005
2	29833148	0.9313161
2	29833160	0.7732632
2	29833164	0.7550284
2	29833224	0.36089
2	29833258	0.04299538
2	29833267	0.05457318
2	29833273	0.5664407
2	29833286	0.6686647
2	29833288	0.237911
2	29833304	0.3408569
2	29833312	0.5167306
2	29833349	0.04082886
2	29833363	0.01717811
2	29833374	0.6091869
2	29833379	0.0927881
2	29833386	0.2168795
2	29833395	0.001526577
2	29833402	0.3041347
2	29833446	0.9216784
2	29833452	0.1169755
2	29833466	0.7969841
2	29833476	0.02721645
2	29833521	0.7350653
2	29833523	0.05439462
2	29833530	0.2811002
2	29833548	0.03133616
2	29833555	0.3469489
2	29833568	0.09638595
2	29833615	0.3301807
2	29833618	0.1631677
2	29833663	0.9060192
2	29833808	0.5244853
2	29833972	0.2936063
2	29834072	0.7814733
2	29834084	0.2793612
2	29834178	0.2006507
2	29834211	0.5241023
2	29834242	0.957409
2	29834689	0.4496239
2	29834690	0.07839799
2	29834813	0.5221726
2	29834851	0.242249
2	29834861	0.2543378
2	29834897	0.9578855
2	29834932	0.5355376
2	29835018	0.4404323
2	29835027	0.47708
2	29835035	0.3185865
2	29835047	0.4522282
2	29835063	0.1338806
2	29835137	0.9864341
2	29835200	0.2909816
2	29835212	0.9055192
2	29835408	0.9492519
2	29835415	0.8020944
2	29835745	0.1817378
2	29835875	0.3028159
2	29835900	0.6805699
2	29836096	0.5716232
2	29836215	0.6406544
2	29836257	0.9434533
2	29836292	0.09557105
2	29836314	0.3533807
2	29836335	0.3244297
2	29836454	0.4551423
2	29836505	0.9878665
2	29836586	0.3053989
2	29836905	0.5017704
2	29837137	0.3159362
2	29837143	0.5223201
2	29837426	0.2712073
2	29837459	0.7723386
2	29837686	0.5667618
2	29837954	0.2487139
2	29838124	0.4433644
2	29838145	0.1774197
2	29838192	0.02995956
2	29838306	0.3306752
2	29838460	0.9706842
2	29838462	0.405697
2	29838560	0.9375118
2	29838734	0.5486328
2	29838757	0.5624778
2	29838761	0.3614508
2	29838839	0.5994298
2	29839273	0.5140541
2	29839275	0.5140541
2	29839276	0.6554888
2	29839285	0.209997
2	29839458	0.6642539
2	29839511	0.282862
2	29839595	0.8376381
2	29839802	0.348167
2	29839902	0.5536812
2	29839925	0.4567302
2	29839978	0.8137953
2	29840019	0.8897937
2	29840068	0.5601019
2	29840198	0.9637552
2	29840216	0.3338251
2	29840266	0.2010539
2	29840291	0.1195907
2	29840620	0.9147736
2	29840819	0.1143676
2	29840982	0.8994265
2	29841070	0.8668925
2	29841174	0.1881215
2	29841389	0.1400404
2	29841417	0.9338218
2	29841447	0.4005786
2	29841463	0.9379104
2	29841594	0.2422301
2	29841688	0.3473369
2	29841715	0.5347617
2	29841736	0.7745921
2	29841813	0.3793298
2	29841874	0.7567684
2	29842002	0.9354803
2	29842041	0.9756564
2	29842395	0.4602835
2	29842500	0.284714
2	29842546	0.2435547
2	29842569	0.2819026
2	29842630	0.2540444
2	29842850	0.552111
2	29843089	0.448982
2	29843635	0.6041231
2	29843677	0.293359
2	29843725	0.6966964
2	29844301	0.9634941
2	29844468	0.2597724
2	29845036	0.1994153
2	29845173	0.264484
2	29845287	0.5692004
2	29845312	0.5692004
2	29845406	0.2725573
2	29845988	0.6763949
2	29846006	0.2597724
2	29846711	0.3440449
2	29846982	0.5581145
2	29847874	0.3378833
2	29848488	0.9850182
2	29849226	0.9761363
2	29849398	0.3113625
2	29850132	0.295557
2	29850237	0.8357263
2	29850271	0.2792409
2	29850305	0.5661895
2	29850353	0.9089952
2	29850429	0.2425346
2	29850858	0.1306036
2	29851098	0.5078184
2	29851117	0.244813
2	29851188	0.2224619
2	29851349	0.2957583
2	29851406	0.8159654
2	29851436	0.6977413
2	29852678	0.5133068
2	29852734	0.1637015
2	29853245	0.5923172
2	29853303	0.2777491
2	29853336	0.6639806
2	29853493	0.2789295
2	29853632	0.2547154
2	29853721	0.7188877
2	29853808	0.577908
2	29854198	0.4756149
2	29854414	0.1992792
2	29854692	0.8988752
2	29854720	0.5751557
2	29855418	0.1699221
2	29855445	0.4975113
2	29855907	0.4952092
2	29856181	0.1893629
2	29856206	0.5076401
2	29856238	0.5581145
2	29856261	0.9912254
2	29856449	0.2869221
2	29856677	0.577908
2	29856873	0.2346041
2	29857204	0.5393373
2	29857322	0.2256105
2	29857406	0.1600834
2	29857804	0.2425346
2	29857829	0.2513875
2	29857997	0.2538894
2	29858042	0.2451331
2	29858054	0.5661895
2	29858463	0.5879707
2	29858826	0.2474132
2	29859038	0.8118432
2	29859882	0.2721623
2	29860131	0.5561669
2	29860714	0.2597724
2	29860778	0.5435002
2	29860821	0.4196558
2	29860986	0.687572
2	29861201	0.5623377
2	29861233	0.2838062
2	29861461	0.7574477
2	29861925	0.5297923
2	29862130	0.6274062
2	29862610	0.4006101
2	29862623	0.2915867
2	29862758	0.8802943
2	29862789	0.639895
2	29863126	0.552111
2	29863165	0.2513875
2	29863234	0.5692004
2	29863310	0.5894163
2	29863499	0.2615195
2	29863696	0.2604591
2	29863906	0.3343456
2	29864092	0.6023607
2	29864093	0.5724935
2	29864240	0.5896751
2	29864276	0.07754909
2	29864405	0.3739588
2	29864586	0.4349121
2	29864673	0.9682072
2	29864905	0.2513875
2	29865683	0.3261631
2	29865775	0.5757494
2	29865842	0.2519068
2	29865914	0.5241618
2	29866003	0.2650816
2	29866482	0.790472
2	29866483	0.2448966
2	29866630	0.5133068
2	29867102	0.3616806
2	29867153	0.5131464
2	29867183	0.8463006
2	29867195	0.3073523
2	29867252	0.455293
2	29867468	0.7462363
2	29867575	0.3304597
2	29867690	0.3916818
2	29867939	0.5241618
2	29868038	0.5835048
2	29868061	0.8306337
2	29868253	0.251455
2	29868307	0.5692004
2	29868320	0.2884783
2	29868331	0.3539111
2	29868444	0.7188877
2	29868514	0.2513875
2	29868990	0.2346041
2	29869131	0.4908945
2	29869132	0.4073946
2	29869232	0.4402355
2	29869267	0.2435285
2	29869313	0.2150843
2	29869517	0.5595727
2	29869544	0.2936479
2	29869571	0.581487
2	29869762	0.8572264
2	29869768	0.8622453
2	29869781	0.7430535
2	29869831	0.5156875
2	29869870	0.1517792
2	29869878	0.1183208
2	29869883	0.3114117
2	29869887	0.1404683
2	29869890	0.1271706
2	29869898	0.3865878
2	29869914	0.3097751
2	29869928	0.2892534
2	29869937	0.222144
2	29869955	0.2491502
2	29870011	0.2136908
2	29870023	0.3810225
2	29870024	0.3810225
2	29870030	0.3101922
2	29870040	0.3601875
2	29870055	0.3145626
2	29870059	0.32452
2	29870060	0.32452
2	29870070	0.2959865
2	29870092	0.2964297
2	29870096	0.3889334
2	29870098	0.4925541
2	29870105	0.7862483
2	29870110	0.3634248
2	29870155	0.2934942
2	29870171	0.04948721
2	29870182	0.1556786
2	29870205	0.2364135
2	29870287	0.3440219
2	29870306	0.9695741
2	29870332	0.4590736
2	29870334	0.56903
2	29870497	0.06867011
2	29870507	0.03242896
2	29870533	0.09130769
2	29870967	0.5727698
2	29870992	0.5200831
2	29871015	0.9374694
2	29871356	0.471666
2	29871566	0.2524792
2	29871583	0.2413309
2	29871823	0.7383013
2	29872252	0.9245257
2	29872654	0.9061462
2	29872784	0.3482994
2	29873272	0.2597724
2	29873349	0.9713195
2	29874043	0.7299697
2	29875371	0.2599838
2	29875439	0.2896297
2	29875586	0.2973188
2	29875593	0.448982
2	29875969	0.2513875
2	29876372	0.5905339
2	29876962	0.7343966
2	29877137	0.3356161
2	29877469	0.531225
2	29878956	0.08416495
2	29880172	0.9757239
2	29880283	0.4879718
2	29881344	0.4334264
2	29881434	0.2365089
2	29881517	0.7626457
2	29881863	0.2253576
2	29881895	0.4879718
2	29882323	0.5045746
2	29882467	0.2846689
2	29883082	0.2354271
2	29883263	0.556211
2	29883298	0.4879718
2	29883321	0.2356305
2	29883426	0.8363715
2	29883539	0.8947385
2	29883664	0.8071444
2	29883668	0.2979518
2	29883834	0.8132488
2	29883891	0.2384057
2	29884015	0.5317005
2	29884732	0.4459962
2	29884753	0.4391061
2	29884933	0.626949
2	29884990	0.5602175
2	29885147	0.3680876
2	29885285	0.9980995
2	29885517	0.8218626
2	29885522	0.6682001
2	29885920	0.9626015
2	29886011	0.4881455
2	29886110	0.2926281
2	29886116	0.2542105
2	29886266	0.1005913
2	29886365	0.2520124
2	29886379	0.03382366
2	29886537	0.5100734
2	29886580	0.2292802
2	29886711	0.7287507
2	29886769	0.5088339
2	29886829	0.2152029
2	29886908	0.5553011
2	29887155	0.6247757
2	29887217	0.8051815
2	29887253	0.8002527
2	29887313	0.996832
2	29887371	0.3173246
2	29887374	0.333047
2	29887394	0.4342901
2	29887461	0.4268137
2	29887588	0.3105035
2	29887644	0.1504234
2	29887812	0.4542124
2	29888218	0.5393373
2	29888495	0.6743181
2	29888603	0.4308145
2	29888606	0.8898414
2	29889942	0.3061369
2	29890058	0.2084193
2	29890156	0.5393373
2	29890312	0.8860032
2	29890435	0.5852594
2	29890461	0.9645385
2	29890613	0.3009721
2	29890752	0.229232
2	29890785	0.5960024
2	29891357	0.6308886
2	29891463	0.6037959
2	29891597	0.8556146
2	29891640	0.5063588
2	29892107	0.797282
2	29892277	0.1865934
2	29892729	0.7641628
2	29892790	0.4637889
2	29892817	0.2295121
2	29892935	0.6156306
2	29893287	0.3810686
2	29893311	0.9809029
2	29893459	0.1518343
2	29893538	0.2448007
2	29893654	0.04274931
2	29893672	0.3028147
2	29893870	0.02659327
2	29894101	0.8252064
2	29896940	0.6411249
2	29897503	0.08759754
2	29898007	0.1019801
2	29898009	0.4348815
2	29898192	0.2661662
2	29899013	0.68914
2	29899885	0.3044753
2	29899915	0.8693085
2	29899995	0.2477186
2	29900154	0.1086725
2	29901258	0.1113481
2	29901310	0.2625909
2	29902196	0.5722602
2	29902211	0.5681818
2	29902252	0.6611508
2	29902406	0.6198536
2	29903797	0.6217331
2	29903801	0.6445228
2	29903913	0.6014477
2	29904540	0.2503863
2	29904643	0.9473673
2	29905143	0.4316092
2	29906593	0.3138595
2	29906758	0.3618608
2	29906760	0.5011315
2	29907674	0.8034753
2	29907675	0.7412538
2	29908193	0.05587779
2	29910159	0.2100066
2	29910243	0.5020253
2	29910596	0.3384562
2	29912115	0.4181222
2	29912274	0.9910618
2	29912548	0.5574408
2	29912552	0.3410671
2	29913685	0.2139012
2	29915253	0.7458188
2	29915507	0.3042577
2	29915616	0.8582459
2	29915638	0.5511748
2	29916774	0.8960009
2	29916801	0.5116406
2	29916832	0.2107261
2	29917078	0.6796963
2	29917126	0.6880136
2	29917425	0.2017333
2	29917835	0.4573157
2	29917892	0.4971398
2	29917929	0.5630028
2	29917971	0.5360303
2	29918051	0.935862
2	29918333	0.815263
2	29922295	0.2065575
2	29922386	0.5557257
2	29922696	0.6173852
2	29922742	0.5417601
2	29927767	0.7869344
2	29930722	0.09588886
2	29930776	0.4739602
2	29930962	0.7995993
2	29931061	0.4570304
2	29931247	0.8451044
2	29931310	0.6094189
2	29931609	0.6775588
2	29931942	0.4289787
2	29933778	0.1125128
2	29934000	0.5402407
2	29934069	0.6013469
2	29934070	0.6013469
2	29934118	0.941279
2	29934541	0.2691374
2	29934812	0.2513875
2	29934980	0.3462648
2	29935089	0.1018457
2	29935330	0.687572
2	29935366	0.5241618
2	29935775	0.5076401
2	29935859	0.2747501
2	29935975	0.448982
2	29936087	0.1991504
2	29936188	0.3173246
2	29936243	0.3073523
2	29936335	0.5321619
2	29936596	0.7279122
2	29936980	0.9763123
2	29936996	0.4016783
2	29937287	0.2369652
2	29937388	0.2804568
2	29937583	0.2712073
2	29937647	0.08772227
2	29937711	0.8988752
2	29938172	0.3100814
2	29938261	0.5241618
2	29938340	0.7635102
2	29938490	0.5328221
2	29938522	0.9990811
2	29938670	0.5857099
2	29938732	0.1044521
2	29938787	0.9025089
2	29939403	0.9197512
2	29939570	0.5692004
2	29939625	0.5692004
2	29939951	0.4261471
2	29940024	0.2208127
2	29940151	0.4347503
2	29940201	0.3062222
2	29940273	0.2485468
2	29940362	0.2029361
2	29940398	0.6639973
2	29940641	0.9345941
2	29940738	0.4613087
2	29940739	0.4613087
2	29940804	0.3872596
2	29940836	0.7023788
2	29940843	0.2077416
2	29940855	0.6027261
2	29940873	0.6741837
2	29940896	0.381298
2	29940961	0.8621079
2	29941011	0.8733503
2	29941017	0.8629822
2	29941031	0.8982099
2	29941086	0.9267795
2	29941111	0.956529
2	29941124	0.2890879
2	29941137	0.4945253
2	29941152	0.3558541
2	29941159	0.6140031
2	29941169	0.573341
2	29941185	0.3896975
2	29941235	0.8884083
2	29941247	0.8815854
2	29941254	0.8415754
2	29941259	0.9867165
2	29941292	0.8821358
2	29941311	0.9635841
2	29941411	0.6590905
2	29941496	0.2425346
2	29941504	0.2725573
2	29941755	0.687572
2	29941817	0.3063983
2	29941830	0.3847187
2	29941935	0.5692004
2	29941985	0.2513875
2	29942123	0.2644622
2	29946561	0.6578046
2	29948490	0.7732305
2	29951235	0.2868385
2	29951384	0.2884318
2	29951596	0.3981946
2	29951617	0.1707012
2	29951650	0.345123
2	29951847	0.4084838
2	29951962	0.9461084
2	29952277	0.2494459
2	29952411	0.6511543
2	29952588	0.1154344
2	29952603	0.361886
2	29952809	0.3305564
2	29952854	0.2746187
2	29952921	0.2554391
2	29952934	0.3074568
2	29952937	0.942332
2	29953154	0.2794797
2	29953169	0.2646634
2	29953396	0.4756386
2	29953454	0.6338229
2	29953542	0.3133374
2	29953639	0.2712073
2	29953759	0.3319392
2	29953798	0.2375202
2	29953923	0.9837286
2	29953959	0.7279122
2	29954071	0.2030432
2	29954355	0.2346041
2	29954374	0.1923703
2	29954641	0.3861564
2	29954691	0.5015713
2	29954744	0.3015579
2	29954825	0.1402955
2	29954915	0.5161165
2	29954916	0.2878137
2	29955202	0.2602671
2	29955572	0.251455
2	29955604	0.2268832
2	29955789	0.448982
2	29955836	0.3102148
2	29955857	0.991287
2	29956095	0.3371308
2	29956129	0.4476909
2	29956146	0.2394755
2	29956334	0.251455
2	29956386	0.9050567
2	29956412	0.5739376
2	29956573	0.5661895
2	29956592	0.2513875
2	29956722	0.2495518
2	29956744	0.6000357
2	29956758	0.2201871
2	29956934	0.3426117
2	29956944	0.2073665
2	29956979	0.8433301
2	29957187	0.2317574
2	29957766	0.2809866
2	29957916	0.3719242
2	29958099	0.552111
2	29958126	0.2425346
2	29958332	0.4559329
2	29958337	0.5324626
2	29958389	0.9331564
2	29958533	0.4698419
2	29958547	0.873393
2	29958790	0.5147359
2	29958798	0.714422
2	29958816	0.6041188
2	29958859	0.9720695
2	29958927	0.5217452
2	29958979	0.2998195
2	29959015	0.4264694
2	29959076	0.5238483
2	29959120	0.2346441
2	29959178	0.9024968
2	29959226	0.1533119
2	29959269	0.4374942
2	29959348	0.272194
2	29959461	0.1830796
2	29959504	0.4082547
2	29959531	0.6016
2	29959587	0.2727475
2	29959665	0.2071809
2	29959681	0.06566609
2	29960008	0.2333048
2	29960018	0.2301629
2	29960144	0.1497246
2	29960360	0.3903361
2	29960381	0.2428034
2	29960475	0.1698034
2	29960488	0.2314716
2	29961102	0.8748558
2	29961134	0.7849112
2	29962019	0.5196279
2	29962065	0.197922
2	29962219	0.3796656
2	29962508	0.4913976
2	29962528	0.3121811
2	29962659	0.2640721
2	29962736	0.2269518
2	29962756	0.2244462
2	29962769	0.1037777
2	29962798	0.5444768
2	29962923	0.1371823
2	29962987	0.2400108
2	29963039	0.2835908
2	29963111	0.7328423
2	29963154	0.2776109
2	29963192	0.5751357
2	29963325	0.2128201
2	29963593	0.1961621
2	29963596	0.2249682
2	29963608	0.3466582
2	29963622	0.2640721
2	29963708	0.173348
2	29963709	0.104284
2	29963852	0.8654156
2	29963885	0.2583472
2	29964441	0.1797268
2	29964476	0.2796847
2	29964493	0.2894029
2	29964506	0.2894029
2	29964616	0.2314403
2	29964791	0.1192505
2	29964814	0.08451908
2	29965018	0.5199909
2	29965497	0.7773311
2	29965509	0.6594553
2	29965549	0.5646409
2	29965579	0.579735
2	29965639	0.8807842
2	29965956	0.6581227
2	29966080	0.6210782
2	29966097	0.2422939
2	29966108	0.453625
2	29966414	0.2669933
2	29966545	0.2443045
2	29966647	0.8442139
2	29966734	0.9750433
2	29966777	0.477411
2	29966896	0.811527
2	29967110	0.07454213
2	29967612	0.126877
2	29967849	0.2221162
2	29967925	0.3048891
2	29968072	0.4928425
2	29968094	0.1320798
2	29968189	0.8042316
2	29968203	0.8489247
2	29968278	0.04153677
2	29968707	0.9134044
2	29968721	0.3020815
2	29968739	0.7819155
2	29968933	0.261151
2	29969139	0.5297923
2	29969151	0.3920574
2	29969319	0.2632632
2	29969519	0.6016596
2	29969556	0.2183744
2	29969742	0.2109433
2	29969801	0.577908
2	29969923	0.5241618
2	29970002	0.1902785
2	29970139	0.552111
2	29970178	0.5692004
2	29970237	0.8602017
2	29970375	0.9631919
2	29970439	0.2747106
2	29970443	0.2126918
2	29970453	0.991287
2	29970549	0.311394
2	29970873	0.7549908
2	29971322	0.7827318
2	29971328	0.310817
2	29971497	0.2443339
2	29971540	0.5912029
2	29971602	0.9920645
2	29971834	0.8671681
2	29971870	0.48547
2	29971897	0.8817246
2	29971911	0.3158017
2	29971912	0.3158017
2	29972017	0.3687423
2	29972105	0.6733795
2	29972147	0.333047
2	29972314	0.6440732
2	29972499	0.4977397
2	29972511	0.2378654
2	29972602	0.9001388
2	29972694	0.455548
2	29972712	0.2816584
2	29973032	0.5241618
2	29973042	0.9371821
2	29973062	0.3336778
2	29973085	0.1075273
2	29973099	0.5298402
2	29973199	0.9848456
2	29973261	0.8591672
2	29973331	0.2582728
2	29973351	0.2381912
2	29973425	0.6473294
2	29973507	0.7036779
2	29973522	0.4775298
2	29973538	0.958712
2	29973593	0.1821116
2	29973595	0.6667905
2	29973774	0.2734273
2	29973851	0.1868068
2	29973853	0.5131843
2	29973937	0.636687
2	29973964	0.4222096
2	29974225	0.2578187
2	29974282	0.2468624
2	29974331	0.719931
2	29974334	0.4675158
2	29974441	0.5481535
2	29974468	0.9611945
2	29974485	0.2654608
2	29974515	0.9260724
2	29974590	0.9594176
2	29974714	0.3000522
2	29974780	0.2150229
2	29974808	0.511473
2	29974813	0.6145477
2	29974821	0.3348413
2	29974891	0.5328221
2	29974988	0.5241618
2	29975015	0.2441466
2	29975137	0.2749565
2	29975210	0.5268799
2	29975221	0.9895077
2	29975271	0.9766533
2	29975372	0.2087772
2	29975577	0.384797
2	29975596	0.2336245
2	29975643	0.7476926
2	29975669	0.4899243
2	29975706	0.5550826
2	29975828	0.0573561
2	29975906	0.7697945
2	29975929	0.9269232
2	29975948	0.4783291
2	29976045	0.4406372
2	29976055	0.4293817
2	29976085	0.2742353
2	29976236	0.1208861
2	29976350	0.6731781
2	29976358	0.3386727
2	29976443	0.28174
2	29976509	0.2833664
2	29976559	0.7958827
2	29976931	0.8544081
2	29976962	0.2279402
2	29976981	0.1498936
2	29977020	0.2050642
2	29977038	0.3855394
2	29977048	0.543724
2	29977067	0.6456114
2	29977072	0.0003818204
2	29977147	0.2228906
2	29977282	0.3676842
2	29977297	0.5005964
2	29977301	0.6794092
2	29977318	0.5277798
2	29977341	0.8668321
2	29977368	0.09940193
2	29977413	0.1726862
2	29977437	0.485782
2	29977446	0.4941702
2	29977452	0.2436159
2	29977470	0.5643269
2	29977481	0.217311
2	29977491	0.03853249
2	29977494	0.9483717
2	29977516	0.8285437
2	29977517	0.8171347
2	29977526	0.2433041
2	29977538	0.4866914
2	29977548	0.6628374
2	29977586	0.4003376
2	29977597	0.7729804
2	29977605	0.2320515
2	29977627	0.7511473
2	29977638	0.5130815
2	29977661	0.498344
2	29977673	0.236359
2	29977681	0.2913359
2	29977715	0.3810422
2	29977809	0.0718649
2	29977852	0.06506902
2	29977883	0.2689047
2	29977980	0.8768884
2	29978032	0.5601844
2	29978121	0.4549069
2	29978136	0.273792
2	29978161	0.2808854
2	29978178	0.5076401
2	29978181	0.131864
2	29978200	0.552111
2	29978210	0.552111
2	29978252	0.2627963
2	29978290	0.2304724
2	29978369	0.4111283
2	29978426	0.3143815
2	29978500	0.5736505
2	29978524	0.1578274
2	29978540	0.9386158
2	29978678	0.2653395
2	29978748	0.5241618
2	29978759	0.996832
2	29978781	0.2627963
2	29978800	0.8768884
2	29978820	0.5241618
2	29978892	0.2209528
2	29979518	0.7647858
2	29979719	0.8663342
2	29979897	0.4707027
2	29980015	0.1143239
2	29980083	0.3658481
2	29981983	0.7816278
2	29982239	0.2914979
2	29982247	0.4876949
2	29982394	0.2383051
2	29983115	0.5023319
2	29983131	0.3467132
2	29983215	0.5146047
2	29983305	0.4531169
2	29983618	0.07058693
2	29984444	0.2350578
2	29985075	0.3027342
2	29985182	0.6582514
2	29986270	0.2639262
2	29986614	0.375715
2	29986737	0.3128922
2	29986883	0.5605885
2	29986891	0.309306
2	29986892	0.7551474
2	29986900	0.705426
2	29986938	0.4995095
2	29987110	0.5451163
2	29987145	0.9984315
2	29987210	0.3439174
2	29987310	0.3812702
2	29987327	0.9683203
2	29987335	0.2168348
2	29987457	0.3800447
2	29987477	0.330455
2	29987529	0.3700338
2	29987632	0.5298368
2	29987754	0.7592364
2	29987960	0.2508256
2	29988023	0.5453376
2	29988037	0.7335753
2	29988068	0.6373357
2	29988098	0.2558685
2	29988111	0.2425588
2	29988144	0.3328673
2	29988178	0.4566985
2	29988187	0.2494503
2	29988210	0.7945058
2	29988215	0.2447089
2	29988298	0.4564786
2	29988319	0.865431
2	29988328	0.254228
2	29988358	0.449401
2	29988377	0.8830398
2	29988383	0.420855
2	29988431	0.2961454
2	29988502	0.3939096
2	29988575	0.419058
2	29988581	0.6054285
2	29988588	0.4916601
2	29988797	0.1478615
2	29988808	0.2599237
2	29988922	0.2600724
2	29989031	0.3709274
2	29989092	0.1732446
2	29989119	0.3348845
2	29989137	0.7009
2	29989139	0.948939
2	29989149	0.2518665
2	29989196	0.1791852
2	29989218	0.9027702
2	29989225	0.5711384
2	29989229	0.2645954
2	29989236	0.8717192
2	29989247	0.7787
2	29989285	0.597196
2	29989286	0.6356637
2	29989287	0.1944504
2	29989302	0.6385062
2	29989306	0.389174
2	29989316	0.7199923
2	29989370	0.2343281
2	29989380	0.384792
2	29989448	0.5509394
2	29989454	0.6075748
2	29989460	0.4902757
2	29989499	0.8884774
2	29989512	0.4327697
2	29989593	0.5379045
2	29989637	0.9365458
2	29989881	0.382183
2	29989888	0.4238997
2	29989903	0.7297049
2	29989967	0.8957996
2	29990028	0.214929
2	29990034	0.2100499
2	29990058	0.3043951
2	29990101	0.4394921
2	29990172	0.2998588
2	29990364	0.2346041
2	29990384	0.9151976
2	29990388	0.4879664
2	29990458	0.3139333
2	29990484	0.2869079
2	29990600	0.9746839
2	29990673	0.4926961
2	29990711	0.2433862
2	29990776	0.9883534
2	29990843	0.5195052
2	29991078	0.2978873
2	29991121	0.8607923
2	29991159	0.6333134
2	29991171	0.2793332
2	29991197	0.5308009
2	29991321	0.6517668
2	29991369	0.3729685
2	29991408	0.3277922
2	29991428	0.509662
2	29991429	0.6510722
2	29991591	0.3255739
2	29991704	0.9841434
2	29993185	0.5804186
2	29993198	0.3510638
2	29993199	0.3510638
2	29994027	0.9918594
2	29994459	0.8277755
2	29994522	0.4183972
2	29994857	0.2252395
2	29994981	0.3529804
2	29995009	0.5180401
2	29995019	0.5041552
2	29995039	0.3450371
2	29995055	0.3149262
2	29995084	0.8370383
2	29995106	0.4875014
2	29995195	0.8136127
2	29995304	0.9313791
2	29995387	0.7925099
2	29995389	0.9541804
2	29995424	0.9408466
2	29995438	0.7719907
2	29995441	0.5861968
2	29995452	0.4317858
2	29995604	0.5017409
2	29995609	0.9208818
2	29995617	0.376554
2	29995629	0.7088494
2	29995654	0.7679233
2	29995685	0.3917807
2	29995707	0.1320596
2	29995728	0.1802558
2	29995756	0.1718698
2	29995770	0.2455363
2	29995816	0.3454152
2	29995821	0.8515958
2	29995852	0.1365837
2	29995860	0.2874421
2	29995868	0.5477491
2	29995872	0.06915113
2	29995883	0.3203581
2	29995940	0.3047566
2	29995949	0.7161939
2	29995994	0.6990564
2	29996011	0.554713
2	29996097	0.770896
2	29996103	0.1823697
2	29996146	0.2648291
2	29996244	0.5528197
2	29996251	0.2407464
2	29996268	0.1454846
2	29996332	0.6011835
2	29996349	0.8852275
2	29996366	0.8796887
2	29996387	0.9466271
2	29996426	0.7282903
2	29996491	0.5727334
2	29996558	0.3427941
2	29996568	0.2372039
2	29996634	0.3349688
2	29996654	0.5366199
2	29996732	0.3176899
2	29996756	0.5329458
2	29996784	0.7049763
2	29996807	0.4344891
2	29997098	0.6849167
2	29997099	0.861211
2	29997104	0.9376892
2	29997111	0.8750841
2	29997115	0.8370665
2	29997119	0.7212668
2	29997128	0.7214308
2	29997137	0.6323133
2	29997161	0.5932188
2	29997170	0.8933807
2	29997177	0.2201414
2	29997191	0.5768054
2	29997197	0.4071434
2	29997218	0.2151879
2	29997222	0.9706055
2	29997224	0.8268103
2	29997230	0.8497958
2	29997239	0.7003778
2	29997263	0.6156577
2	29997274	0.5279354
2	29997299	0.9402903
2	29997302	0.04677174
2	29997326	0.1209307
2	29997347	0.0222454
2	29997349	0.07464067
2	29997359	0.0249793
2	29997365	0.08610507
2	29997371	0.007063682
2	29997381	0.2393962
2	29997393	0.3761599
2	29997400	0.8210244
2	29997404	0.6041409
2	29997405	0.7938518
2	29997429	0.6372926
2	29997442	0.9758605
2	29997443	0.9952288
2	29997444	0.9312935
2	29997449	0.5493363
2	29997536	0.7489617
2	29997554	0.6291711
2	29997559	0.8214248
2	29997564	0.7607874
2	29997573	0.9574417
2	29997585	0.3796582
2	29997598	0.7574432
2	29997600	0.233043
2	29997635	0.5893242
2	29999278	0.9876038
2	29999280	0.7741751
2	29999285	0.9455947
2	29999293	0.7879742
2	29999295	0.6212195
2	29999321	0.8461724
2	29999323	0.6778395
2	29999337	0.55146
2	29999347	0.8782564
2	29999357	0.7704617
2	29999374	0.8443694
2	29999375	0.9536644
2	29999380	0.4680731
2	29999405	0.5326301
2	29999532	0.6493914
2	29999608	0.9453253
2	30000182	0.3680335
2	30000232	0.03244363
2	30000449	0.1276462
2	30000475	0.001012442
2	30000486	4.694087e-05
2	30000515	0.003046637
2	30001055	0.9535184
2	30001056	0.5161689
2	30001067	0.6834664
2	30001093	0.4984589
2	30001099	0.2212186
2	30001101	0.1911935
2	30001134	0.8361619
2	30001145	0.2108711
2	30001151	0.06312022
2	30001158	0.4387639
2	30001170	0.9599335
2	30001171	0.4747398
2	30001206	0.4523942
2	30001245	0.6405563
2	30001246	0.9196776
2	30001248	0.7337438
2	30001264	0.7781428
2	30001269	0.8519906
2	30001368	0.5618766
2	30001383	0.5844436
2	30001384	0.325612
2	30001395	0.1272621
2	30001431	0.7979073
2	30001453	0.5183279
2	30001457	0.5055126
2	30001463	0.5024924
2	30001504	0.4196422
2	30001518	0.4974429
2	30001534	0.7424474
2	30001563	0.4634268
2	30005156	0.2576487
2	30005167	0.649039
2	30005182	0.4046387
2	30005215	0.7103959
2	30005242	0.6206178
2	30005262	0.1979261
2	30005275	0.4960618
2	30005313	0.9193459
2	30005360	0.4254348
2	30005413	0.4419614
2	30005421	0.5189571
2	30005441	0.8960163
2	30005452	0.8290516
2	30005454	0.5587947
2	30005455	0.9235256
2	30005473	0.6544977
2	30005490	0.6336373
2	30009851	0.6075978
2	30009873	0.2115448
2	30010085	0.6485629
2	30010089	0.7228583
2	30015810	0.4097601
2	30015996	0.7242182
2	30016018	0.8635999
2	30016049	0.8552466
2	30016070	0.7840614
2	30016074	0.5154702
2	30016098	0.8185133
2	30016112	0.4120187
2	30016210	0.7886138
2	30016225	0.9778259
2	30016226	0.7461761
2	30016235	0.174124
2	30016256	0.9554944
2	30016270	0.9588843
2	30016290	0.3529699
2	30016297	0.532547
2	30016298	0.5809948
2	30016312	0.5853488
2	30016369	0.2446093
2	30016518	0.7635296
2	30016522	0.733067
2	30016543	0.438539
2	30016547	0.01743536
2	30016561	0.0402144
2	30016567	0.07950634
2	30016577	0.9645075
2	30016580	0.1421185
2	30016612	0.09036447
2	30016633	0.1767827
2	30016647	0.3709989
2	30016648	0.5941045
2	30016659	0.952056
2	30016695	0.1977093
2	30016701	0.3320618
2	30016711	0.4406529
2	30016740	0.5677776
2	30016753	0.5139173
2	30016758	0.4623529
2	30016761	0.4111261
2	30016765	0.6537254
2	30016792	0.4861311
2	30016794	0.4316996
2	30016803	0.3201115
2	30016809	0.160132
2	30016823	0.05789838
2	30016833	0.2507365
2	30016858	0.4863282
2	30016867	0.290151
2	30016992	0.5850079
2	30016998	0.766766
2	30017039	0.593827
2	30017056	0.8386016
2	30017057	0.9730898
2	30017061	0.4838828
2	30017082	0.8672969
2	30017092	0.4587409
2	30017094	0.05427326
2	30017095	0.05336607
2	30017097	0.1148982
2	30017125	0.181122
2	30017127	0.2808294
2	30017133	0.1383973
2	30017155	0.117142
2	30017157	0.3946251
2	30017165	0.3986445
2	30017172	0.0561031
2	30017173	0.05683397
2	30017190	0.09635184
2	30017193	0.2604084
2	30017208	0.2169369
2	30017220	0.3103757
2	30017232	0.4665261
2	30017247	0.7796967
2	30017249	0.6422821
2	30017275	0.8323235
2	30017276	0.5716872
2	30017298	0.8876276
2	30017328	0.5581567
2	30017350	0.4152116
2	30017373	0.5482304
2	30017422	0.5072926
2	30017426	0.6308295
2	30017439	0.2491587
2	30017454	0.1716962
2	30017472	0.2123096
2	30017475	0.4050057
2	30017487	0.3392542
2	30017502	0.5120033
2	30017508	0.06404318
2	30017517	0.6100013
2	30017520	0.05064942
2	30017525	0.5312438
2	30017527	0.6714225
2	30017532	0.2602488
2	30017553	0.2509754
2	30017556	0.7248214
2	30017560	0.5107097
2	30017571	0.3447913
2	30017592	0.6632082
2	30017596	0.9545507
2	30017601	0.7277447
2	30017602	0.3113202
2	30017604	0.6269406
2	30017605	0.4001859
2	30017620	0.6641012
2	30017637	0.3898012
2	30017641	0.1119623
2	30017648	0.02259695
2	30017657	0.9915154
2	30017664	0.6344604
2	30017665	0.04306632
2	30017706	0.08333907
2	30017713	0.7103489
2	30017716	0.4334363
2	30017727	0.5991403
2	30017735	0.1102521
2	30017736	0.01494862
2	30017796	0.1760528
2	30017829	0.1099135
2	30017868	0.01089535
2	30017876	0.2112131
2	30017951	0.2987663
2	30017959	0.09865334
2	30017993	0.3424071
2	30018111	0.5863657
2	30018231	0.1829535
2	30018596	0.3624093
2	30018702	0.662413
2	30018781	0.4308673
2	30018888	0.9587069
2	30018945	0.876147
2	30019008	0.6232157
2	30019256	0.7502009
2	30019285	0.3869008
2	30019307	0.1686077
2	30019331	0.9190041
2	30020433	0.4213221
2	30020467	0.8341169
2	30020477	0.3823966
2	30020676	0.6163339
2	30020680	0.7358428
2	30020810	0.6473695
2	30022045	0.4523824
2	30022648	0.2858522
2	30022681	0.2567777
2	30022740	0.4758244
2	30022917	0.6262502
2	30023273	0.2103068
2	30023540	0.537891
2	30025674	0.3646775
2	30025809	0.6963389
2	30025826	0.8887868
2	30025827	0.9351224
2	30026165	0.3861356
2	30027211	0.8001676
2	30027307	0.9608302
2	30027411	0.3000871
2	30027421	0.6418483
2	30027516	0.5967463
2	30027780	0.4990932
2	30027827	0.5692004
2	30027847	0.08726968
2	30027952	0.5545578
2	30027963	0.9183426
2	30027974	0.8381771
2	30028108	0.214109
2	30028169	0.9455907
2	30028185	0.553092
2	30028203	0.2951846
2	30028209	0.4569008
2	30028221	0.7307586
2	30028239	0.5543827
2	30028267	0.4420633
2	30028273	0.1825438
2	30028322	0.7490027
2	30028376	0.6069125
2	30028471	0.2736944
2	30028673	0.6876807
2	30028692	0.1728948
2	30028871	0.842362
2	30028936	0.9627577
2	30029210	0.6201398
2	30029226	0.5241618
2	30029303	0.5241618
2	30029388	0.2747106
2	30029484	0.4765961
2	30029818	0.5692004
2	30029889	0.3557928
2	30030100	0.298889
2	30030109	0.3933577
2	30030124	0.4033775
2	30030136	0.3327294
2	30030172	0.5218041
2	30030194	0.4542254
2	30030198	0.7144012
2	30030204	0.6258269
2	30030212	0.3367555
2	30030245	0.5038145
2	30030275	0.9568275
2	30030286	0.8886308
2	30030290	0.4347534
2	30030294	0.6904296
2	30030513	0.5669884
2	30030540	0.7029771
2	30030552	0.1836517
2	30030556	0.147848
2	30030621	0.5272098
2	30030631	0.5372868
2	30030645	0.09302455
2	30030667	0.5241618
2	30030737	0.3065314
2	30030843	0.8870348
2	30031117	0.2682519
2	30031164	0.3438351
2	30031184	0.2450251
2	30031258	0.1415344
2	30031291	0.9202616
2	30031368	0.6879485
2	30031452	0.1054071
2	30031457	0.3244293
2	30031509	0.6594339
2	30031525	0.1516304
2	30031580	0.4081103
2	30031649	0.9947952
2	30031675	0.5766057
2	30031703	0.7768402
2	30031782	0.7676525
2	30031800	0.3731012
2	30031838	0.2492523
2	30031852	0.887067
2	30031858	0.7448123
2	30031859	0.2728353
2	30031961	0.9637795
2	30032122	0.9351945
2	30032141	0.5587858
2	30032153	0.4358777
2	30032163	0.3692319
2	30032375	0.2408589
2	30032381	0.848951
2	30032483	0.3505697
2	30032494	0.2185238
2	30032520	0.6590064
2	30032599	0.4794399
2	30032614	0.2178916
2	30032662	0.5942637
2	30032712	0.2247541
2	30032739	0.5588063
2	30032772	0.06290702
2	30032796	0.5427092
2	30032832	0.08291357
2	30032848	0.8358541
2	30032868	0.9738944
2	30032873	0.6736432
2	30032880	0.3466519
2	30032962	0.2821574
2	30033039	0.1298981
2	30033041	0.709486
2	30033118	0.4495469
2	30033127	0.3642124
2	30033129	0.5893622
2	30033192	0.5750513
2	30033274	0.8947112
2	30033292	0.9934354
2	30033304	0.5076401
2	30033317	0.8576078
2	30033337	0.4415602
2	30033416	0.2829987
2	30033428	0.704115
2	30033440	0.754743
2	30033526	0.577908
2	30033549	0.2215897
2	30033566	0.9943177
2	30033649	0.4804432
2	30033670	0.4294498
2	30033716	0.2579197
2	30033763	0.4604234
2	30034057	0.678872
2	30034116	0.8437666
2	30034166	0.228451
2	30034303	0.3291104
2	30034330	0.7013466
2	30034340	0.2603795
2	30034368	0.2151703
2	30034422	0.5205042
2	30034442	0.3192545
2	30034475	0.9856811
2	30034496	0.5058455
2	30034497	0.3594509
2	30034596	0.4775064
2	30034613	0.331381
2	30034615	0.189066
2	30034745	0.9086597
2	30034754	0.630248
2	30034874	0.6740798
2	30034912	0.7833074
2	30035013	0.3176357
2	30035047	0.5258372
2	30035054	0.7539762
2	30035161	0.1808
2	30035199	0.169724
2	30035258	0.1616148
2	30035274	0.7781985
2	30035311	0.5526606
2	30035328	0.9561106
2	30035557	0.8300323
2	30035663	0.5331733
2	30035694	0.4517518
2	30035788	0.3939818
2	30035796	0.6168199
2	30035826	0.5529995
2	30036112	0.8592927
2	30036130	0.3268867
2	30036147	0.9830388
2	30036184	0.8770312
2	30036374	0.5341897
2	30036515	0.6090303
2	30036552	0.1773034
2	30036578	0.3259406
2	30036596	0.2379235
2	30036617	0.3241769
2	30036652	0.2561781
2	30036699	0.4581722
2	30036744	0.5947348
2	30036917	0.2634
2	30036920	0.881682
2	30037072	0.2133996
2	30037100	0.6864257
2	30037388	0.7012996
2	30037401	0.4225071
2	30037436	0.4225071
2	30037490	0.5402594
2	30037536	0.9413867
2	30037559	0.2838062
2	30037800	0.7086622
2	30037828	0.9858875
2	30038057	0.3843545
2	30038249	0.7572844
2	30038308	0.3104851
2	30038337	0.7888936
2	30038469	0.1905374
2	30038662	0.413434
2	30038868	0.6657082
2	30038972	0.6662303
2	30039028	0.124914
2	30039131	0.2057117
2	30039176	0.2625658
2	30039205	0.4036701
2	30039227	0.6878771
2	30039263	0.9620651
2	30039286	0.8754773
2	30039323	0.8577735
2	30039334	0.4443007
2	30039459	0.8830315
2	30039470	0.6669519
2	30039533	0.5858731
2	30039678	0.2818381
2	30039778	0.2676863
2	30039786	0.3054792
2	30039816	0.5225453
2	30039898	0.5279175
2	30039938	0.9213057
2	30040207	0.09383133
2	30040279	0.6171852
2	30040362	0.9216738
2	30040366	0.966032
2	30040389	0.9792981
2	30040444	0.90409
2	30040478	0.4914202
2	30040488	0.7477672
2	30040498	0.3665835
2	30040544	0.8577613
2	30040547	0.332182
2	30040627	0.257688
2	30041505	0.8046604
2	30041707	0.2613067
2	30041751	0.6918119
2	30041779	0.599287
2	30041854	0.4145109
2	30041884	0.3784762
2	30041896	0.5967423
2	30041937	0.8880251
2	30041950	0.4349179
2	30042003	0.7870452
2	30042097	0.2708245
2	30042099	0.3299935
2	30042167	0.707031
2	30042317	0.4854344
2	30042331	0.977349
2	30042415	0.5807023
2	30042459	0.2233251
2	30042461	0.6452871
2	30042504	0.7465417
2	30042562	0.6273219
2	30042653	0.709913
2	30042709	0.7006295
2	30043356	0.3453782
2	30043508	0.7919149
2	30043560	0.1718701
2	30043602	0.7065108
2	30044010	0.2217331
2	30044252	0.4997627
2	30044522	0.3144982
2	30044572	0.9283245
2	30044591	0.5025041
2	30044621	0.461713
2	30046753	0.9178241
2	30047139	0.6374313
2	30047693	0.9994835
2	30047877	0.8335582
2	30047968	0.7106477
2	30048028	0.1784
2	30048063	0.05215079
2	30048781	0.7881399
2	30048907	0.6468067
2	30049421	0.3779836
2	30049494	0.2715581
2	30049872	0.5059731
2	30049981	0.4232068
2	30050019	0.9609726
2	30050112	0.2286954
2	30050213	0.3063816
2	30050226	0.1972466
2	30050269	0.1060038
2	30050488	0.4234815
2	30050548	0.2062954
2	30050615	0.5142407
2	30050811	0.2545546
2	30051054	0.7120415
2	30051250	0.5036907
2	30051838	0.6860669
2	30051864	0.2255414
2	30052208	0.5417078
2	30052253	0.3078162
2	30052358	0.910154
2	30052418	0.8995786
2	30052494	0.2003851
2	30052737	0.5049225
2	30052868	0.6566048
2	30053307	0.5036907
2	30053310	0.5036907
2	30053623	0.2932063
2	30053691	0.6072759
2	30053743	0.6072759
2	30054096	0.9178659
2	30054484	0.5036907
2	30054639	0.5302817
2	30054646	0.5446236
2	30054880	0.523243
2	30054932	0.6468767
2	30055062	0.6503898
2	30055204	0.1741189
2	30055233	0.5388247
2	30055261	0.2646002
2	30055443	0.2235168
2	30055554	0.8764429
2	30055566	0.9355991
2	30055616	0.4870831
2	30055701	0.2548947
2	30055764	0.4676388
2	30055815	0.4815934
2	30055891	0.1988574
2	30055924	0.3014589
2	30055972	0.4982273
2	30056098	0.2003851
2	30056107	0.2925671
2	30056354	0.3996514
2	30056483	0.8797676
2	30056816	0.1838124
2	30056891	0.5116796
2	30056901	0.2246159
2	30056940	0.7619086
2	30056996	0.7126754
2	30057142	0.5567715
2	30057224	0.4002082
2	30057389	0.457741
2	30057528	0.3341492
2	30057737	0.2813459
2	30057738	0.2208796
2	30057761	0.221099
2	30058015	0.5336126
2	30058268	0.7856952
2	30058298	0.5171364
2	30058530	0.7475533
2	30058647	0.4996245
2	30058652	0.4996245
2	30058722	0.8533206
2	30058729	0.5391497
2	30058807	0.5852594
2	30059329	0.2788637
2	30059391	0.3070494
2	30059483	0.8875736
2	30059501	0.2748126
2	30059865	0.5792093
2	30059878	0.668071
2	30059926	0.8658791
2	30060500	0.3609407
2	30060534	0.3726764
2	30060784	0.1761152
2	30060791	0.6429977
2	30060929	0.6058936
2	30061093	0.2597724
2	30061162	0.2597724
2	30061218	0.9034708
2	30061283	0.08150142
2	30061362	0.175905
2	30061472	0.2306929
2	30061651	0.3760864
2	30062382	0.4176667
2	30062462	0.5241618
2	30062484	0.5297923
2	30062508	0.5241618
2	30062549	0.9197512
2	30062563	0.3420453
2	30062786	0.2597724
2	30062834	0.5297923
2	30062877	0.5805632
2	30063154	0.9952285
2	30063177	0.577908
2	30063213	0.2032845
2	30063245	0.5697636
2	30063289	0.2135452
2	30063462	0.2303394
2	30063526	0.200948
2	30063570	0.3017942
2	30063779	0.932441
2	30064149	0.9811786
2	30064210	0.2777491
2	30064328	0.721785
2	30064593	0.5691478
2	30064780	0.2859482
2	30064851	0.5692004
2	30064857	0.8858486
2	30065095	0.2538894
2	30065149	0.2346041
2	30065566	0.2747501
2	30065606	0.5241618
2	30065680	0.9197929
2	30065835	0.2346041
2	30065846	0.3503283
2	30066074	0.577908
2	30066164	0.5923172
2	30066386	0.8448894
2	30066456	0.2559302
2	30066708	0.2989771
2	30066782	0.2530765
2	30066951	0.9437587
2	30067018	0.9648643
2	30067092	0.250137
2	30067186	0.2900522
2	30067406	0.7142092
2	30067568	0.2803737
2	30067915	0.2337834
2	30068018	0.9534894
2	30068022	0.5241618
2	30068063	0.9600712
2	30068255	0.2430415
2	30068301	0.932441
2	30068606	0.2522761
2	30068738	0.5661895
2	30068810	0.2597724
2	30068913	0.566854
2	30068968	0.236957
2	30069059	0.2995822
2	30069096	0.5296669
2	30069227	0.3883861
2	30069258	0.5169066
2	30069277	0.3347789
2	30069394	0.996832
2	30069510	0.217882
2	30069550	0.2425281
2	30069559	0.7032411
2	30069595	0.2602671
2	30069982	0.8606962
2	30070193	0.2109433
2	30070235	0.5241618
2	30070355	0.9303694
2	30070792	0.4616453
2	30070796	0.3073523
2	30070805	0.3173246
2	30071023	0.3450532
2	30071283	0.3195568
2	30071291	0.8540261
2	30071488	0.3670202
2	30071489	0.3670202
2	30071654	0.3322346
2	30071795	0.9438067
2	30071813	0.9110334
2	30072951	0.07018171
2	30073033	0.7505911
2	30073623	0.3456283
2	30073729	0.5829924
2	30073776	0.9133618
2	30074337	0.6170284
2	30074432	0.1095344
2	30074503	0.008264648
2	30074904	0.2374759
2	30076053	0.5414632
2	30077104	0.7854541
2	30077134	0.6077518
2	30077257	0.1565804
2	30077287	0.2051957
2	30077778	0.3538072
2	30077797	0.1124422
2	30077923	0.2531096
2	30078260	0.4570093
2	30078328	0.4652763
2	30078618	0.07846528
2	30079040	0.2330892
2	30079094	0.1415429
2	30079199	0.4581674
2	30079202	0.526182
2	30079409	0.9359143
2	30079420	0.9459486
2	30079723	0.8182409
2	30079752	0.4897076
2	30080159	0.9361884
2	30080815	0.3660355
2	30080837	0.2159965
2	30081212	0.9514545
2	30081439	0.9307109
2	30081636	0.209644
2	30081700	0.8647713
2	30081743	0.9931314
2	30082244	0.3321478
2	30082283	0.2189877
2	30082417	0.5222572
2	30082452	0.291644
2	30082555	0.9409656
2	30082584	0.5566678
2	30082766	0.5520302
2	30082781	0.5350079
2	30082929	0.4618184
2	30083034	0.5265697
2	30083155	0.06810975
2	30083400	0.7378269
2	30083411	0.230698
2	30083577	0.3444209
2	30083781	0.545257
2	30083823	0.8939158
2	30083851	0.1802147
2	30083874	0.4948085
2	30083931	0.490675
2	30083970	0.3977953
2	30083976	0.63891
2	30084082	0.5683855
2	30084089	0.2584327
2	30084140	0.2796766
2	30084254	0.6135776
2	30084291	0.2675885
2	30084732	0.508083
2	30084957	0.3319081
2	30085218	0.1799142
2	30085237	0.9445347
2	30086184	0.4358455
2	30087133	0.2870307
2	30087850	0.6789788
2	30087989	0.5778702
2	30088003	0.4396767
2	30088011	0.299841
2	30088039	0.195168
2	30088175	0.3387775
2	30088231	0.7219018
2	30088240	0.2244684
2	30088241	0.2459357
2	30088551	0.2235836
2	30089076	0.5895081
2	30089119	0.4187502
2	30089130	0.1744508
2	30089514	0.7023227
2	30090270	0.3978599
2	30090495	0.8574768
2	30090513	0.6292978
2	30090517	0.5748565
2	30090525	0.5814715
2	30090538	0.5854494
2	30090585	0.4040713
2	30090590	0.503896
2	30090701	0.1938406
2	30090836	0.7297723
2	30090871	0.8596252
2	30090881	0.6964789
2	30090949	0.873635
2	30091520	0.2637331
2	30091710	0.2076064
2	30091990	0.556028
2	30092519	0.9925577
2	30092775	0.9525645
2	30092830	0.3596117
2	30092900	0.1792742
2	30092991	0.4416215
2	30093009	0.556028
2	30093755	0.8165726
2	30093872	0.3087901
2	30093878	0.6324527
2	30093933	0.154084
2	30093996	0.4847295
2	30094330	0.9721775
2	30094565	0.3501897
2	30094888	0.1847587
2	30094915	0.1930388
2	30094979	0.5338093
2	30095054	0.996012
2	30095078	0.5310957
2	30095147	0.3837292
2	30095299	0.1661175
2	30095499	0.3470653
2	30095545	0.1977685
2	30095553	0.3631046
2	30095701	0.1886078
2	30095968	0.8833609
2	30096089	0.928101
2	30096303	0.1753328
2	30096321	0.1652078
2	30096612	0.1844241
2	30096939	0.6570992
2	30096988	0.7273373
2	30097055	0.6544425
2	30097060	0.2385704
2	30097331	0.7022049
2	30097533	0.556028
2	30097540	0.2076064
2	30097666	0.3157563
2	30097696	0.5483294
2	30097775	0.3567803
2	30097847	0.7807431
2	30097860	0.586091
2	30097865	0.9895814
2	30097927	0.3006049
2	30098198	0.6041153
2	30098205	0.3176933
2	30098208	0.6205092
2	30098216	0.4156323
2	30098217	0.8840374
2	30098223	0.2232214
2	30098242	0.8603788
2	30098244	0.7649403
2	30098249	0.4295676
2	30098272	0.2211111
2	30098275	0.1299485
2	30098276	0.4344406
2	30098277	0.5652093
2	30098290	0.4903542
2	30098300	0.2727842
2	30098314	0.4925993
2	30098319	0.9113578
2	30098321	0.3763188
2	30098322	0.3576688
2	30098326	0.6306761
2	30098328	0.6760012
2	30098330	0.5803976
2	30098331	0.5459293
2	30098345	0.2557118
2	30098357	0.2420444
2	30098362	0.2069641
2	30098366	0.1359639
2	30098371	0.279887
2	30098379	0.369097
2	30098397	0.2016386
2	30098426	0.6071068
2	30098433	0.7436361
2	30098452	0.5493381
2	30098467	0.2539327
2	30098506	0.7887698
2	30098564	0.562071
2	30098577	0.156979
2	30098582	0.156979
2	30098595	0.1986747
2	30098611	0.236521
2	30098612	0.2248138
2	30098625	0.725017
2	30098648	0.1618525
2	30098670	0.1750693
2	30098677	0.5336739
2	30098683	0.1918881
2	30098690	0.1653506
2	30098701	0.150794
2	30098703	0.1133253
2	30098723	0.6968038
2	30098735	0.1634254
2	30098741	0.7440141
2	30098743	0.1954996
2	30098745	0.14623
2	30098749	0.205663
2	30098761	0.2768328
2	30098782	0.795353
2	30098804	0.619842
2	30098810	0.4556696
2	30098811	0.417049
2	30098814	0.6256643
2	30098818	0.3797758
2	30098819	0.5041227
2	30098836	0.9318084
2	30098838	0.9979153
2	30098839	0.3822319
2	30098843	0.1679999
2	30098851	0.2500997
2	30098852	0.4156512
2	30098862	0.3787849
2	30098883	0.2671511
2	30098895	0.1975829
2	30098917	0.06614715
2	30098918	0.03364722
2	30098938	0.6397481
2	30099004	0.5967313
2	30099009	0.3191017
2	30099058	0.3087901
2	30099134	0.7853464
2	30099757	0.3873988
2	30100161	0.8906968
2	30100394	0.556028
2	30100453	0.7390262
2	30100470	0.2003372
2	30100662	0.2361485
2	30100690	0.1927739
2	30100855	0.7175983
2	30100868	0.9800201
2	30101086	0.1706219
2	30101094	0.2113667
2	30101131	0.4342551
2	30101298	0.1529499
2	30101446	0.562071
2	30101511	0.3387775
2	30101576	0.4501373
2	30101630	0.6382732
2	30101697	0.2926452
2	30101757	0.4234538
2	30101870	0.5338093
2	30101924	0.2070672
2	30101990	0.7007859
2	30102089	0.3344669
2	30102147	0.556028
2	30102811	0.556028
2	30103100	0.5472718
2	30103355	0.2003372
2	30103758	0.5218841
2	30103990	0.6453276
2	30104151	0.09113248
2	30104305	0.5967313
2	30104697	0.3480902
2	30104700	0.3087901
2	30104768	0.5128741
2	30104833	0.1858845
2	30105004	0.2003372
2	30105289	0.9662746
2	30105709	0.3243092
2	30105995	0.3191017
2	30106068	0.1927739
2	30106440	0.9791168
2	30106526	0.5501742
2	30106695	0.8106413
2	30106761	0.3497127
2	30106887	0.6211678
2	30106992	0.3191017
2	30107091	0.5501742
2	30107097	0.5501742
2	30107215	0.543663
2	30107250	0.3570375
2	30107455	0.9942422
2	30107654	0.710119
2	30107669	0.5798547
2	30107686	0.7126039
2	30107743	0.6499768
2	30107846	0.9712008
2	30107849	0.9835651
2	30107901	0.7633602
2	30107912	0.954427
2	30107945	0.8054296
2	30108011	0.2043382
2	30108015	0.1868024
2	30108050	0.3682336
2	30108057	0.4044047
2	30108143	0.3054873
2	30108164	0.02514437
2	30108186	0.5072367
2	30108202	0.2255978
2	30108215	0.1445707
2	30108268	0.4768404
2	30108288	0.1078255
2	30108318	0.5651285
2	30108358	0.2893173
2	30108366	0.2558543
2	30108379	0.5368566
2	30108402	0.6647834
2	30108403	0.3405401
2	30108439	0.3783464
2	30108553	0.2090827
2	30108555	0.5159993
2	30108561	0.3793327
2	30108566	0.4799096
2	30108602	0.2887649
2	30108604	0.3587925
2	30108620	0.3518041
2	30108660	0.3459312
2	30108685	0.0802317
2	30108692	0.1448054
2	30108734	0.3822309
2	30108777	0.4234098
2	30108799	0.3411113
2	30108805	0.6888223
2	30108842	0.5175631
2	30108845	0.4838351
2	30108852	0.529553
2	30108858	0.5241818
2	30108911	0.5805593
2	30108919	0.2883802
2	30108924	0.7447337
2	30109216	0.5967313
2	30109230	0.556028
2	30109432	0.6220605
2	30109634	0.1728693
2	30109669	0.5501742
2	30109819	0.5501742
2	30109858	0.5334082
2	30109980	0.3591372
2	30110558	0.8763295
2	30110665	0.3352662
2	30110724	0.7500361
2	30110825	0.6802352
2	30110958	0.134323
2	30110961	0.3795928
2	30111396	0.586091
2	30111632	0.562071
2	30111727	0.3471563
2	30111742	0.9779209
2	30111802	0.1927739
2	30111952	0.5695644
2	30112051	0.5695644
2	30112073	0.5695644
2	30112162	0.562071
2	30112163	0.562071
2	30112251	0.5421468
2	30112346	0.1858845
2	30112411	0.586091
2	30112488	0.3087901
2	30112607	0.1861844
2	30112665	0.7738159
2	30112864	0.2908078
2	30112882	0.7881331
2	30112904	0.5938583
2	30113138	0.5967313
2	30113207	0.5938583
2	30113437	0.6213762
2	30113453	0.5648062
2	30113490	0.7515802
2	30113530	0.5828772
2	30113532	0.819559
2	30113575	0.4663814
2	30113637	0.9683902
2	30113654	0.467085
2	30113736	0.5139185
2	30113763	0.2191205
2	30113804	0.8920471
2	30113878	0.1497509
2	30113881	0.4574607
2	30113892	0.6657249
2	30113953	0.01621909
2	30114006	0.464572
2	30114024	0.03308165
2	30114030	0.06211628
2	30114032	0.2053619
2	30114044	0.8054479
2	30114064	0.4676663
2	30114117	0.5091766
2	30114169	0.2220907
2	30114170	0.5936508
2	30114190	0.1859443
2	30114193	0.5501742
2	30114197	0.05465622
2	30114245	0.3811769
2	30114257	0.1751122
2	30114314	0.03735092
2	30114344	0.8546299
2	30114443	0.1540098
2	30114556	0.2470285
2	30114764	0.5695614
2	30114855	0.2346041
2	30115063	0.3950528
2	30115076	0.6757088
2	30115344	0.3411471
2	30115377	0.3456095
2	30115487	0.5338093
2	30115572	0.5467234
2	30115580	0.8462207
2	30115584	0.9864843
2	30115612	0.4892453
2	30115625	0.4330444
2	30115681	0.7148379
2	30115691	0.6065522
2	30115796	0.5499352
2	30116058	0.3223568
2	30116121	0.124122
2	30116192	0.5072614
2	30116252	0.4984495
2	30116323	0.5455401
2	30116418	0.1297981
2	30116439	0.2814587
2	30116491	0.2128262
2	30116561	0.8852106
2	30116567	0.6249785
2	30116619	0.5980371
2	30116633	0.5848915
2	30116741	0.7653506
2	30116759	0.5458981
2	30116767	0.9997934
2	30116800	0.1158397
2	30116823	0.1661921
2	30116948	0.798004
2	30117055	0.574226
2	30117082	0.9583381
2	30117113	0.7320091
2	30117134	0.6678064
2	30117231	0.2592772
2	30117240	0.4773815
2	30117262	0.68001
2	30117263	0.4707935
2	30117396	0.7116669
2	30117737	0.4428177
2	30117764	0.6603081
2	30117859	0.6086731
2	30117923	0.3388676
2	30117957	0.4822924
2	30118133	0.7414021
2	30118166	0.96312
2	30118173	0.9709193
2	30118245	0.6052159
2	30118280	0.1588311
2	30118324	0.6530466
2	30118527	0.1303703
2	30118648	0.5798547
2	30118667	0.4148421
2	30118709	0.5627909
2	30119000	0.5367857
2	30119036	0.1960122
2	30119117	0.5154488
2	30119203	0.3609134
2	30119974	0.8168867
2	30120043	0.438608
2	30120197	0.458214
2	30120272	0.392426
2	30120513	0.3492079
2	30120538	0.5338886
2	30120547	0.1252695
2	30120613	0.8734147
2	30120665	0.5929332
2	30120737	0.5442984
2	30120810	0.4859851
2	30121510	0.8857121
2	30121984	0.6487334
2	30121992	0.221284
2	30122021	0.3626161
2	30122056	0.8129885
2	30122158	0.1930165
2	30122177	0.7676491
2	30122206	0.5076105
2	30122268	0.3698554
2	30122329	0.3925711
2	30122340	0.5008724
2	30122406	0.4995048
2	30122571	0.68312
2	30122786	0.8232484
2	30122900	0.9510508
2	30122997	0.09422466
2	30123084	0.9562276
2	30123107	0.5909278
2	30123195	0.6468962
2	30123269	0.05714386
2	30123325	0.8954463
2	30123344	0.9359621
2	30123347	0.8695352
2	30123349	0.5327541
2	30123401	0.7913804
2	30123658	0.8754968
2	30123817	0.4507922
2	30124199	0.3910754
2	30124213	0.6304491
2	30124341	0.801591
2	30124772	0.2452229
2	30124783	0.9482836
2	30125060	0.5420729
2	30125152	0.3266388
2	30125334	0.5670123
2	30125366	0.4008249
2	30125439	0.5219202
2	30125583	0.8699728
2	30125595	0.1077275
2	30125636	0.5578081
2	30125819	0.2178747
2	30125915	0.5469594
2	30125962	0.2651661
2	30126107	0.1935528
2	30126155	0.9433543
2	30126170	0.342906
2	30126183	0.7218083
2	30126201	0.1934625
2	30126924	0.2455426
2	30126958	0.8980079
2	30127124	0.6630667
2	30127264	0.2139848
2	30127360	0.4795865
2	30127742	0.5806792
2	30127942	0.2661266
2	30128193	0.6036497
2	30128300	0.3763142
2	30128324	0.4044388
2	30128337	0.1531041
2	30128345	0.5584269
2	30128388	0.4832131
2	30128406	0.3365563
2	30128433	0.2915737
2	30128465	0.2972382
2	30128564	0.5555425
2	30128591	0.07483668
2	30128639	0.4760357
2	30128763	0.5453145
2	30128783	0.5380052
2	30128894	0.3933833
2	30129106	0.5587163
2	30129287	0.4457462
2	30129387	0.7552865
2	30129596	0.09234986
2	30129619	0.603687
2	30129693	0.7165558
2	30129713	0.6254601
2	30129785	0.6729473
2	30129832	0.6890833
2	30129959	0.5555425
2	30130037	0.1199966
2	30130269	0.4184155
2	30130296	0.8002506
2	30130316	0.9782227
2	30130987	0.1847233
2	30131094	0.7610654
2	30131123	0.5259506
2	30131223	0.5517149
2	30131255	0.3431729
2	30131381	0.1653915
2	30131442	0.4584169
2	30131461	0.8891492
2	30131471	0.3891502
2	30131667	0.3625726
2	30131777	0.7332186
2	30131925	0.521188
2	30131949	0.43719
2	30132041	0.1190166
2	30132158	0.499598
2	30132160	0.3439872
2	30132246	0.4794031
2	30132389	0.9164646
2	30132551	0.3543214
2	30132579	0.6385295
2	30132689	0.3829946
2	30132766	0.1632642
2	30132785	0.7681228
2	30133686	0.3913241
2	30133698	0.5677698
2	30133817	0.1291076
2	30134257	0.4449508
2	30134264	0.3727408
2	30134278	0.4145585
2	30134329	0.2397498
2	30134483	0.7957397
2	30134509	0.9569485
2	30134644	0.661346
2	30135132	0.5800861
2	30135142	0.3361517
2	30135385	0.6156885
2	30135562	0.9533339
2	30135586	0.8014783
2	30135600	0.1969952
2	30135794	0.1858355
2	30135921	0.7968333
2	30136249	0.4733568
2	30136349	0.09071328
2	30136596	0.1847893
2	30136690	0.9769956
2	30136691	0.8859354
2	30136964	0.7924095
2	30137367	0.1359017
2	30137549	0.3833635
2	30137606	0.5059749
2	30137654	0.7849502
2	30138342	0.9085718
2	30138445	0.4572748
2	30138534	0.8791252
2	30138565	0.1923539
2	30138727	0.171874
2	30138829	0.5989778
2	30138968	0.3295542
2	30139280	0.9731203
2	30139440	0.4319449
2	30139683	0.5416298
2	30140018	0.4748518
2	30140115	0.1564519
2	30140254	0.2883627
2	30140276	0.5849394
2	30140356	0.3462048
2	30141795	0.4947208
2	30141802	0.5161954
2	30141854	0.7359324
2	30141855	0.7973651
2	30141868	0.3933552
2	30143594	0.9813434
2	30143961	0.3251852
2	30144736	0.3140909
2	30145249	0.864201
2	30145458	0.2773997
2	30146010	0.5003404
2	30146453	0.3618663
2	30146507	0.3227537
2	30146517	0.4321018
2	30146533	0.25966
2	30146721	0.2467025
2	30146786	0.2611404
2	30146787	0.4064381
2	30147074	0.5442915
2	30147804	0.1524058
2	30147862	0.9817796
2	30148053	0.1421006
2	30148620	0.1157329
2	30148705	0.6833474
2	30148973	0.7694491
2	30149665	0.3937472
2	30149738	0.3189397
2	30149947	0.1851002
2	30149951	0.1851002
2	30150048	0.1957257
2	30150205	0.2090201
2	30150209	0.2090201
2	30150340	0.2076073
2	30150473	0.5806826
2	30150822	0.2977448
2	30150903	0.799172
2	30151178	0.6060834
2	30151673	0.5571575
2	30151833	0.5859446
2	30152091	0.4591707
2	30152206	0.2221227
2	30152221	0.1906298
2	30152342	0.5925191
2	30152470	0.7243624
2	30152606	0.5349388
2	30152674	0.1714067
2	30152785	0.2309396
2	30152897	0.397106
2	30152952	0.5932762
2	30152986	0.6757048
2	30152987	0.6932262
2	30153001	0.1455401
2	30153354	0.4992657
2	30153810	0.3650637
2	30153922	0.5184697
2	30154138	0.5868888
2	30154206	0.192566
2	30154240	0.655752
2	30154408	0.7636792
2	30154426	0.1921586
2	30154737	0.9799766
2	30155021	0.7061716
2	30155088	0.3509498
2	30155237	0.4461656
2	30155349	0.7563238
2	30155627	0.9512398
2	30155719	0.1944581
2	30155840	0.8879979
2	30156064	0.3032777
2	30156085	0.05950066
2	30156316	0.5141649
2	30156505	0.214211
2	30156530	0.155354
2	30156643	0.3122034
2	30156792	0.4963615
2	30156799	0.296353
2	30156815	0.7774908
2	30156883	0.5138533
2	30157035	0.2884349
2	30157043	0.5272889
2	30157280	0.1960106
2	30157301	0.7640059
2	30157306	0.6136133
2	30157371	0.3287989
2	30157390	0.6658973
2	30157470	0.5349388
2	30157812	0.6138472
2	30157900	0.3285235
2	30157943	0.3915309
2	30158056	0.6891082
2	30158161	0.6746461
2	30158256	0.2718995
2	30158301	0.555864
2	30158595	0.4553652
2	30158662	0.7623561
2	30158687	0.9377623
2	30158868	0.1775767
2	30158944	0.6708237
2	30159033	0.1298501
2	30159098	0.5098891
2	30159696	0.06782593
2	30159739	0.01644774
2	30159963	0.1925092
2	30160015	0.06641296
2	30160026	0.003499763
2	30160270	0.4370371
2	30160271	0.29867
2	30160293	0.1483442
2	30160331	0.8631804
2	30160410	0.3075391
2	30160605	0.1701232
2	30161377	0.3792314
2	30161411	0.9503064
2	30161518	0.2886586
2	30161585	0.2096484
2	30161855	0.3728889
2	30161906	0.843568
2	30161925	0.4653753
2	30162131	0.6020099
2	30162201	0.696689
2	30163895	0.4768709
2	30163928	0.9721525
2	30163956	0.7705064
2	30164165	0.374208
2	30167366	0.7004191
2	30171812	0.6905838
2	30171880	0.9842542
2	30171895	0.8139161
2	30173681	0.8583739
2	30174037	0.7763296
2	30174127	0.2210343
2	30174780	0.9526487
2	30174901	0.7485492
2	30174924	0.9657474
2	30174931	0.6855086
2	30174932	0.9042706
2	30174995	0.883609
2	30175125	0.438079
2	30175135	0.7059229
2	30175152	0.8833608
2	30175319	0.7378072
2	30175334	0.6729459
2	30175476	0.1228264
2	30175485	0.951337
2	30175594	0.3453225
2	30175824	0.5647387
2	30175980	0.3964066
2	30176118	0.2392393
2	30176289	0.5734484
2	30176440	0.2645828
2	30176513	0.3310282
2	30176810	0.3552119
2	30177008	0.3096862
2	30177070	0.6957621
2	30177244	0.5815664
2	30177547	0.9122578
2	30177615	0.2793227
2	30177716	0.9203985
2	30177808	0.5194385
2	30177966	0.2415039
2	30178180	0.2908352
2	30178991	0.5088596
2	30179464	0.9099488
2	30179484	0.5620708
2	30179525	0.5301758
2	30179692	0.2522707
2	30179771	0.2690556
2	30180474	0.8231261
2	30180564	0.2131318
2	30180617	0.2181106
2	30180770	0.2361289
2	30181209	0.7461109
2	30181460	0.2474339
2	30181506	0.3889209
2	30181606	0.7559002
2	30181674	0.165714
2	30181875	0.4473037
2	30181909	0.8553993
2	30181910	0.2379146
2	30181949	0.8716165
2	30181956	0.1736943
2	30182476	0.3577178
2	30182511	0.6045639
2	30182588	0.3530906
2	30182662	0.6581917
2	30183119	0.2153514
2	30183167	0.3307262
2	30183310	0.9065107
2	30183343	0.5602354
2	30183377	0.2693245
2	30183455	0.2693245
2	30183570	0.2559999
2	30183629	0.2104716
2	30183636	0.4608194
2	30183885	0.9770117
2	30184017	0.2609324
2	30184168	0.5908594
2	30184379	0.2571049
2	30184450	0.9985519
2	30184593	0.5260948
2	30184671	0.2612416
2	30184993	0.5153207
2	30185133	0.5260948
2	30185222	0.5712351
2	30185274	0.5260948
2	30185912	0.8916006
2	30185963	0.3607916
2	30186178	0.5998475
2	30186187	0.3461008
2	30186211	0.4978822
2	30186256	0.5260948
2	30186385	0.4988266
2	30186611	0.6006283
2	30187462	0.340213
2	30187556	0.2845119
2	30187704	0.2783745
2	30187746	0.2522707
2	30187907	0.7367997
2	30188056	0.2261455
2	30188134	0.4145473
2	30188135	0.4015888
2	30188197	0.3332518
2	30188242	0.5317696
2	30188285	0.2793859
2	30188655	0.9841477
2	30188952	0.5190874
2	30189155	0.9715632
2	30189501	0.3750302
2	30189615	0.9895851
2	30189663	0.4508155
2	30189777	0.2559999
2	30189967	0.5260948
2	30190029	0.2161671
2	30190129	0.8750343
2	30190444	0.8908869
2	30190525	0.9937281
2	30190620	0.5318118
2	30190722	0.4643598
2	30191213	0.3938286
2	30191383	0.5321666
2	30191388	0.2965883
2	30191501	0.5020476
2	30191612	0.3792241
2	30191980	0.4560895
2	30191995	0.9061068
2	30192027	0.9456543
2	30192055	0.5260948
2	30192186	0.9328573
2	30192238	0.4145292
2	30192260	0.561576
2	30192263	0.9972282
2	30192536	0.9886997
2	30192564	0.7275156
2	30193302	0.5260948
2	30193303	0.5260948
2	30193509	0.2496905
2	30193521	0.5712351
2	30193558	0.9886997
2	30193791	0.2593632
2	30193832	0.5470731
2	30194008	0.4600933
2	30194870	0.9519266
2	30194911	0.5645949
2	30194997	0.2672448
2	30195653	0.2605876
2	30195866	0.5301758
2	30196761	0.3083168
2	30196839	0.1980679
2	30196888	0.3334596
2	30196998	0.2299514
2	30197005	0.5490066
2	30197258	0.8757683
2	30197299	0.8594016
2	30197437	0.2691968
2	30197637	0.5358673
2	30197651	0.5358673
2	30197838	0.3080729
2	30198341	0.9938305
2	30198364	0.2717853
2	30198366	0.2522707
2	30198451	0.9856749
2	30198470	0.2781081
2	30198854	0.2850536
2	30198900	0.4778292
2	30199051	0.2793545
2	30199141	0.2690773
2	30199540	0.5137083
2	30200112	0.9987684
2	30200124	0.180701
2	30200307	0.5137083
2	30200326	0.4982863
2	30200538	0.9921274
2	30200817	0.4319017
2	30200831	0.6146862
2	30201621	0.9460832
2	30201861	0.3891328
2	30201947	0.2360018
2	30202249	0.87594
2	30202456	0.5137083
2	30202606	0.3135316
2	30202807	0.2860463
2	30203016	0.5815664
2	30203242	0.3415708
2	30203539	0.5194734
2	30203743	0.5835048
2	30204263	0.3662709
2	30204441	0.3271812
2	30204576	0.2699399
2	30204597	0.2518558
2	30204789	0.5815664
2	30204830	0.2865314
2	30205122	0.9436679
2	30205153	0.5755501
2	30205170	0.2865314
2	30205229	0.2650954
2	30205258	0.5358673
2	30205325	0.2787549
2	30205439	0.5645949
2	30205808	0.5620708
2	30205977	0.3371773
2	30206560	0.276819
2	30206567	0.425645
2	30206585	0.383717
2	30206620	0.824765
2	30207047	0.5788315
2	30207055	0.2273747
2	30207167	0.4967647
2	30207319	0.01587699
2	30207725	0.7303137
2	30207760	0.256573
2	30207809	0.5776119
2	30207886	0.6342779
2	30207917	0.6862151
2	30207974	0.4444684
2	30208293	0.3588981
2	30208337	0.2344444
2	30208395	0.9691246
2	30208525	0.6676672
2	30208691	0.4433071
2	30209597	0.2484656
2	30209863	0.3325214
2	30209873	0.457843
2	30210395	0.2946013
2	30210517	0.1907817
2	30210570	0.6859371
2	30210599	0.6944568
2	30210630	0.757192
2	30210670	0.7242103
2	30210742	0.1942569
2	30210902	0.1571645
2	30211559	0.2981331
2	30212309	0.9856749
2	30212327	0.5042435
2	30212797	0.7991227
2	30214231	0.6207315
2	30214618	0.2613841
2	30214811	0.2764988
2	30215036	0.3029527
2	30215130	0.8902497
2	30215164	0.3920434
2	30215269	0.2108983
2	30215282	0.8512126
2	30215411	0.9393347
2	30215531	0.9164362
2	30215666	0.2029551
2	30215918	0.2783745
2	30216041	0.2522707
2	30216083	0.5137083
2	30216472	0.7668204
2	30216473	0.6206811
2	30216475	0.899482
2	30216482	0.8243131
2	30216489	0.8571377
2	30216806	0.7771574
2	30216817	0.7726657
2	30216888	0.09066857
2	30216922	0.3048108
2	30216981	0.4260512
2	30217254	0.7172546
2	30217339	0.4606259
2	30217429	0.8913823
2	30217685	0.5358673
2	30217750	0.5186378
2	30217799	0.5232844
2	30217854	0.1381916
2	30217872	0.5026798
2	30217967	0.9141224
2	30218074	0.2342781
2	30218079	0.8117007
2	30218435	0.3171952
2	30219330	0.2041303
2	30219429	0.8504417
2	30219440	0.6422513
2	30219455	0.1470535
2	30219460	0.5996064
2	30219461	0.3975382
2	30219506	0.8492793
2	30219507	0.6209811
2	30219539	0.368772
2	30219547	0.317849
2	30219566	0.4078402
2	30219578	0.6249048
2	30219612	0.714197
2	30219640	0.8962672
2	30219733	0.9487999
2	30219753	0.237633
2	30219806	0.4342554
2	30219829	0.3945466
2	30219832	0.9669719
2	30219836	0.8065529
2	30219879	0.7062227
2	30219886	0.3963673
2	30219892	0.2672961
2	30219926	0.3511076
2	30219984	0.4629885
2	30219993	0.4107514
2	30219994	0.9906087
2	30220004	0.8050001
2	30220030	0.7320049
2	30221019	0.7187177
2	30221093	0.5155634
2	30221159	0.5181719
2	30221275	0.6727557
2	30223144	0.1926309
2	30223235	0.3364278
2	30223548	0.3398856
2	30223553	0.6455148
2	30223971	0.2991318
2	30224135	0.2208806
2	30224136	0.2210459
2	30224239	0.9625559
2	30224328	0.5194385
2	30224416	0.9795068
2	30224430	0.505253
2	30225491	0.2778777
2	30225732	0.8916465
2	30226365	0.7688449
2	30226381	0.4421121
2	30227084	0.3079816
2	30228004	0.09748897
2	30228034	0.356213
2	30228039	0.2127497
2	30228052	0.5689837
2	30228054	0.2286148
2	30228082	0.02546486
2	30228085	0.7265997
2	30228091	0.4030084
2	30228101	0.6733103
2	30228132	0.7871237
2	30228138	0.9178004
2	30228142	0.3579599
2	30228152	0.09915147
2	30228164	0.7280617
2	30228185	0.0340273
2	30228202	0.392141
2	30228218	0.3863066
2	30228229	0.3188171
2	30228230	0.4294012
2	30228235	0.723374
2	30228245	0.08119043
2	30228252	0.6121387
2	30228270	0.7224684
2	30228273	0.3008268
2	30228289	0.3478817
2	30228317	0.6375536
2	30228323	0.2815491
2	30228391	0.04687072
2	30228399	0.5099165
2	30228403	0.06486221
2	30228406	0.004387713
2	30228415	0.2661528
2	30228445	0.152855
2	30228458	0.06391068
2	30228463	0.9802973
2	30228481	0.9495404
2	30228495	0.4767141
2	30228544	0.06486221
2	30228547	0.08638794
2	30228555	0.420674
2	30228557	0.2714343
2	30228580	0.06851807
2	30228647	0.3358344
2	30228696	0.1992315
2	30228739	0.6619619
2	30228769	0.8666804
2	30228797	0.01038574
2	30228812	0.04699775
2	30228884	0.9421988
2	30228922	0.5905348
2	30228944	0.2153381
2	30229004	0.6453543
2	30229111	0.4351217
2	30229255	0.1832777
2	30229416	0.5768968
2	30229527	0.273334
2	30230305	0.2381994
2	30230318	0.9460479
2	30230412	0.4641974
2	30230565	0.9099957
2	30230645	0.8809499
2	30230889	0.4014449
2	30230961	0.8299439
2	30231110	0.8558396
2	30231159	0.8956569
2	30231216	0.9094334
2	30231233	0.2692408
2	30231270	0.3916448
2	30231349	0.6516001
2	30231406	0.7609132
2	30231421	0.6055087
2	30231462	0.5706627
2	30231510	0.8366405
2	30231539	0.7282867
2	30231573	0.6016796
2	30231704	0.2810972
2	30231731	0.6143305
2	30231773	0.9248335
2	30231941	0.197155
2	30232006	0.1818308
2	30232013	0.3429295
2	30232106	0.008468039
2	30232143	0.2192344
2	30232151	0.1117996
2	30232181	0.9120109
2	30232185	0.6666752
2	30232356	0.7240358
2	30232370	0.5637809
2	30232412	0.6927706
2	30232449	0.5233664
2	30232520	0.7507527
2	30232565	0.4262616
2	30232570	0.5022522
2	30232640	0.928345
2	30232944	0.2975376
2	30233036	0.4853897
2	30233152	0.645756
2	30233210	0.6066552
2	30233360	0.8369802
2	30233490	0.6197867
2	30233630	0.2736092
2	30233656	0.2954092
2	30233737	0.999538
2	30233831	0.5839981
2	30234350	0.25101
2	30234758	0.5817767
2	30234768	0.6910131
2	30234943	0.6797132
2	30235047	0.3858286
2	30235076	0.5416212
2	30235245	0.5815388
2	30235506	0.3206285
2	30236373	0.3848138
2	30236728	0.5207906
2	30236729	0.5207906
2	30236916	0.5403566
2	30236982	0.1866911
2	30237089	0.4402331
2	30237474	0.2955295
2	30237669	0.5646245
2	30237786	0.2728344
2	30237890	0.5359225
2	30237905	0.1502618
2	30237908	0.5294915
2	30238198	0.4850869
2	30238594	0.9569797
2	30239261	0.2651415
2	30240536	0.5985937
2	30241426	0.5597881
2	30242006	0.2452907
2	30242022	0.3763318
2	30242023	0.2419346
2	30242089	0.2167769
2	30242430	0.3857343
2	30242588	0.191138
2	30242642	0.184231
2	30242991	0.6274372
2	30243057	0.4445483
2	30243177	0.2581888
2	30243547	0.4138033
2	30243778	0.6792721
2	30243807	0.2386256
2	30243867	0.5234833
2	30243868	0.2290853
2	30244127	0.5301758
2	30244128	0.9519041
2	30244172	0.6689279
2	30244232	0.2643235
2	30244248	0.2285406
2	30244286	0.39962
2	30244401	0.4970431
2	30244851	0.4962738
2	30245013	0.8580449
2	30245015	0.8104153
2	30245030	0.5137083
2	30245139	0.3325214
2	30245174	0.1381657
2	30245193	0.447768
2	30245381	0.9031076
2	30245412	0.3940832
2	30245446	0.5471212
2	30245586	0.5493204
2	30245878	0.467403
2	30246013	0.5337682
2	30246060	0.795058
2	30247065	0.1714258
2	30247075	0.1915485
2	30247369	0.243488
2	30247688	0.8454315
2	30247720	0.9931828
2	30247731	0.3189877
2	30247753	0.7341149
2	30247760	0.6908101
2	30247761	0.54786
2	30247795	0.9888419
2	30247823	0.9888419
2	30247855	0.82798
2	30247864	0.9995823
2	30247883	0.9597551
2	30247885	0.8212015
2	30247918	0.8212015
2	30247925	0.82798
2	30247927	0.82798
2	30247935	0.8212015
2	30247967	0.9995823
2	30247999	0.8212015
2	30248007	0.8212015
2	30248023	0.8212015
2	30248030	0.7845322
2	30248036	0.8212015
2	30248078	0.7910523
2	30248087	0.82798
2	30248102	0.635603
2	30248142	0.8212015
2	30248167	0.6693347
2	30248168	0.9051025
2	30248173	0.5244033
2	30248185	0.8212015
2	30248196	0.8212015
2	30248197	0.8212015
2	30248238	0.8212015
2	30248269	0.8212015
2	30248303	0.8212015
2	30248344	0.9749125
2	30248346	0.82798
2	30248347	0.82798
2	30248364	0.82798
2	30248367	0.82798
2	30248368	0.82798
2	30248371	0.82798
2	30248375	0.82798
2	30248391	0.7910523
2	30248409	0.7910523
2	30248418	0.7910523
2	30248510	0.2487569
2	30248583	0.8212015
2	30248594	0.8212015
2	30248621	0.6673412
2	30248625	0.6673412
2	30248631	0.8863519
2	30248800	0.82798
2	30248869	0.8212015
2	30248886	0.3015198
2	30248892	0.8212015
2	30248897	0.8212015
2	30248957	0.8212015
2	30248975	0.8212015
2	30248983	0.7971036
2	30249020	0.9931828
2	30249061	0.9995823
2	30249067	0.9995823
2	30249068	0.9995823
2	30249076	0.9995823
2	30249136	0.9366746
2	30249137	0.9436647
2	30249138	0.5258234
2	30249149	0.6313127
2	30249159	0.8301382
2	30249161	0.2532993
2	30249168	0.82798
2	30249187	0.8198858
2	30249272	0.8212015
2	30249276	0.8212015
2	30249279	0.9995823
2	30249285	0.9995823
2	30249307	0.8212015
2	30249309	0.3193368
2	30249315	0.8212015
2	30249334	0.8212015
2	30249338	0.8844407
2	30249349	0.8212015
2	30249356	0.8212015
2	30249358	0.8212015
2	30249366	0.8212015
2	30249387	0.8212015
2	30249414	0.8445581
2	30249424	0.8212015
2	30249441	0.82798
2	30249472	0.9931828
2	30249486	0.9931828
2	30249490	0.8428135
2	30249520	0.9649056
2	30249545	0.8212015
2	30249554	0.8212015
2	30249562	0.831879
2	30249576	0.8212015
2	30249582	0.4546123
2	30249598	0.9995823
2	30249611	0.6343405
2	30249638	0.6343405
2	30249826	0.5301758
2	30250123	0.7609202
2	30250282	0.9816699
2	30250283	0.9816699
2	30250293	0.9283103
2	30250319	0.82798
2	30250346	0.8489284
2	30250353	0.58196
2	30250369	0.8293262
2	30250402	0.82798
2	30250428	0.82798
2	30250443	0.8293262
2	30250489	0.3765063
2	30250510	0.5987378
2	30250521	0.991715
2	30250528	0.991715
2	30250541	0.7455368
2	30250550	0.9497145
2	30250562	0.9618183
2	30250576	0.9381148
2	30250579	0.9381148
2	30250657	0.7611521
2	30250664	0.8042768
2	30251195	0.6366411
2	30251445	0.3699233
2	30251715	0.5454886
2	30251911	0.5803623
2	30251965	0.3032099
2	30251993	0.7125759
2	30252096	0.7465064
2	30252099	0.1891176
2	30252250	0.673987
2	30252459	0.7798275
2	30252645	0.2121663
2	30252843	0.6663998
2	30253120	0.9747746
2	30253444	0.5549111
2	30254186	0.7663524
2	30254390	0.2350506
2	30254416	0.6949057
2	30254530	0.5206996
2	30254573	0.3189257
2	30254678	0.5792494
2	30254750	0.5914999
2	30254960	0.2863454
2	30254994	0.5898956
2	30255346	0.2179965
2	30255780	0.6327061
2	30255870	0.5898956
2	30256208	0.4155141
2	30256296	0.3515462
2	30256300	0.3348399
2	30256310	0.3127725
2	30256511	0.3071439
2	30256560	0.8510043
2	30256603	0.7179774
2	30256627	0.407714
2	30256653	0.7656124
2	30256764	0.5138117
2	30256859	0.4835922
2	30256918	0.5439436
2	30257207	0.6395839
2	30257487	0.2954949
2	30257837	0.2977448
2	30257953	0.34671
2	30258236	0.7830229
2	30258597	0.2494042
2	30258671	0.1965004
2	30259131	0.5301758
2	30259268	0.2542537
2	30259894	0.7398716
2	30260045	0.2605876
2	30260074	0.2477056
2	30260076	0.3158892
2	30260155	0.4207087
2	30261084	0.5137083
2	30261145	0.9955028
2	30261217	0.8750311
2	30261346	0.5324742
2	30261374	0.4533429
2	30261541	0.2645828
2	30261608	0.59857
2	30261764	0.2781653
2	30261876	0.2523037
2	30262056	0.5975059
2	30262113	0.2151315
2	30262894	0.5938571
2	30263206	0.3898398
2	30263526	0.6328812
2	30263615	0.08014357
2	30263618	0.1030625
2	30263651	0.05540358
2	30263677	0.4686075
2	30263678	0.367525
2	30264039	0.5358673
2	30264585	0.4334983
2	30264816	0.9099488
2	30264985	0.5755501
2	30265219	0.2781653
2	30265379	0.2700449
2	30265495	0.2798341
2	30265541	0.4616092
2	30265677	0.8802028
2	30265678	0.8802028
2	30266161	0.2989427
2	30266236	0.2522707
2	30267237	0.3312793
2	30267316	0.4493721
2	30267449	0.317695
2	30267566	0.2810034
2	30267918	0.2581888
2	30268132	0.9436679
2	30268173	0.8799483
2	30268203	0.3563563
2	30268344	0.6273071
2	30268423	0.4814718
2	30268440	0.2731252
2	30268471	0.946809
2	30268479	0.4471536
2	30268486	0.4320624
2	30268501	0.4126406
2	30268769	0.8234638
2	30268784	0.8242838
2	30268829	0.6541492
2	30268932	0.02393786
2	30269015	0.3078254
2	30269191	0.9264675
2	30269298	0.99343
2	30269316	0.1526888
2	30269342	0.5137083
2	30269783	0.2605876
2	30269984	0.5137083
2	30270440	0.5440534
2	30270480	0.5582107
2	30270759	0.5929211
2	30270843	0.9919483
2	30270921	0.3120193
2	30270924	0.2733101
2	30270971	0.3363667
2	30271420	0.02951116
2	30271450	0.008246886
2	30271807	0.2522707
2	30271871	0.5358673
2	30271879	0.9968071
2	30272146	0.9950832
2	30272177	0.3726848
2	30272199	0.08807998
2	30272496	0.2915598
2	30272552	0.5620708
2	30272639	0.4210837
2	30272701	0.4711458
2	30272820	0.6061551
2	30272955	0.5985937
2	30273103	0.96142
2	30273197	0.4663241
2	30273224	0.2635107
2	30273497	0.465273
2	30273656	0.3563563
2	30273699	0.4802529
2	30273827	0.2009325
2	30273911	0.5585279
2	30273944	0.7375534
2	30274056	0.5074908
2	30274085	0.2809253
2	30274292	0.3469504
2	30274443	0.2850536
2	30274449	0.2725657
2	30274467	0.2581888
2	30274482	0.2770529
2	30274848	0.2784675
2	30274893	0.9469499
2	30275045	0.2618528
2	30275156	0.5585279
2	30275475	0.5620708
2	30275580	0.5301758
2	30275671	0.2522311
2	30275828	0.5763342
2	30276210	0.198269
2	30276364	0.6136583
2	30276579	0.6768305
2	30276617	0.9453898
2	30276777	0.1493258
2	30277178	0.6618189
2	30277292	0.5594176
2	30277339	0.429791
2	30277569	0.8976029
2	30277736	0.5485625
2	30277851	0.5287343
2	30277893	0.7692222
2	30277959	0.3828529
2	30277999	0.3372783
2	30278036	0.9043779
2	30278046	0.2674264
2	30278137	0.8871423
2	30278153	0.5351968
2	30278179	0.496913
2	30278194	0.7813426
2	30278230	0.4352049
2	30278268	0.7837964
2	30278323	0.513159
2	30278426	0.2377964
2	30279084	0.3154001
2	30279351	0.445464
2	30279435	0.8245974
2	30279476	0.8688374
2	30279484	0.690793
2	30279487	0.7941384
2	30279499	0.5792057
2	30279502	0.5792057
2	30279517	0.5922361
2	30279520	0.6212591
2	30279537	0.5506188
2	30279553	0.6533053
2	30279566	0.5922993
2	30279568	0.5957722
2	30279570	0.5922993
2	30279583	0.8420029
2	30279593	0.7692764
2	30279595	0.6015951
2	30279600	0.5933216
2	30279613	0.9535401
2	30279631	0.6828511
2	30279667	0.8952313
2	30279705	0.815342
2	30279708	0.7643659
2	30279754	0.4720429
2	30279781	0.8086057
2	30279790	0.2047413
2	30279795	0.1374248
2	30279816	0.2666183
2	30279817	0.4758814
2	30279823	0.2488711
2	30279828	0.2949069
2	30279844	0.3562298
2	30279851	0.4813384
2	30279865	0.7274866
2	30279878	0.9879214
2	30279885	0.5864575
2	30279907	0.5864575
2	30279935	0.486869
2	30279949	0.4510365
2	30279952	0.4510365
2	30279960	0.7268834
2	30279962	0.6681128
2	30279980	0.4492475
2	30279982	0.4428628
2	30279983	0.4317695
2	30279998	0.2821304
2	30280002	0.2821304
2	30280026	0.661499
2	30280042	0.2670101
2	30280070	0.1960504
2	30280071	0.2182086
2	30280077	0.1531124
2	30280089	0.1795833
2	30280095	0.1547822
2	30280099	0.1547822
2	30280102	0.1547822
2	30280104	0.6618673
2	30280107	0.08849822
2	30280114	0.08305912
2	30280117	0.08305912
2	30280118	0.08849822
2	30280154	0.3235397
2	30280166	0.2721667
2	30280172	0.6892989
2	30280186	0.3430625
2	30280196	0.140172
2	30280198	0.1622698
2	30280199	0.1524613
2	30280200	0.3317413
2	30280214	0.2575048
2	30280224	0.2102542
2	30280228	0.2102542
2	30280229	0.4404245
2	30280276	0.1820196
2	30280280	0.1820196
2	30280283	0.1859741
2	30280309	0.1820196
2	30280320	0.333106
2	30280323	0.2285433
2	30280324	0.5041445
2	30280337	0.2120792
2	30280345	0.590547
2	30280351	0.1271313
2	30280367	0.3305861
2	30280370	0.590547
2	30280475	0.7074355
2	30280486	0.8180673
2	30280503	0.3048381
2	30280514	0.3967381
2	30280538	0.5543136
2	30280579	0.7611384
2	30280595	0.4539281
2	30280598	0.3786981
2	30280605	0.4176402
2	30280606	0.4930134
2	30280617	0.8601249
2	30280628	0.4529876
2	30280632	0.6292781
2	30280647	0.3783773
2	30280653	0.3767901
2	30280666	0.3599637
2	30280690	0.3866617
2	30280693	0.3221355
2	30280697	0.3595752
2	30280735	0.3191377
2	30280759	0.2878842
2	30280760	0.254755
2	30280782	0.6742706
2	30280790	0.3465276
2	30280796	0.2932739
2	30280797	0.3730491
2	30280813	0.659577
2	30280844	0.169229
2	30280863	0.9037262
2	30280872	0.8188607
2	30280949	0.4451223
2	30280957	0.9199991
2	30280984	0.4463011
2	30280991	0.3058843
2	30281008	0.4463011
2	30281010	0.3065389
2	30281016	0.4463011
2	30281026	0.1689371
2	30281027	0.1689371
2	30281052	0.1133857
2	30281075	0.4463011
2	30281101	0.3116081
2	30281103	0.1872497
2	30281216	0.1749931
2	30281233	0.4564594
2	30281234	0.01938615
2	30281248	0.03769923
2	30281251	0.06504572
2	30281261	0.4564594
2	30281262	0.1044207
2	30281279	0.1822686
2	30281280	0.0699507
2	30281290	0.1418112
2	30281296	0.1326096
2	30281301	0.1418112
2	30281336	0.3490082
2	30281338	0.1538023
2	30281339	0.2582514
2	30281351	0.09925821
2	30281356	0.0553713
2	30281359	0.0553713
2	30281361	0.5901324
2	30281367	0.1613606
2	30281371	0.08313961
2	30281397	0.2419162
2	30281399	0.2937954
2	30281417	0.07127261
2	30281430	0.263963
2	30281431	0.1874791
2	30281439	0.166929
2	30281456	0.2801295
2	30281460	0.4308274
2	30281463	0.1114117
2	30281470	0.1795031
2	30281500	0.4308274
2	30281503	0.2025267
2	30281509	0.2091683
2	30281517	0.2462417
2	30281522	0.4308274
2	30281536	0.06612341
2	30281543	0.187996
2	30281544	0.2169855
2	30281546	0.2351401
2	30281551	0.3303657
2	30281558	0.2396988
2	30281574	0.1268342
2	30281577	0.1833581
2	30281584	0.6493405
2	30281592	0.2185566
2	30281599	0.2214651
2	30281601	0.1478291
2	30281605	0.174947
2	30281612	0.1312107
2	30281613	0.07427777
2	30281637	0.2244948
2	30281647	0.2107789
2	30281653	0.3880861
2	30281663	0.2469593
2	30281665	0.7245184
2	30281666	0.2047314
2	30281671	0.9825813
2	30281674	0.7449981
2	30281679	0.5901324
2	30281691	0.5901324
2	30281703	0.05762591
2	30281710	0.132542
2	30281737	0.3314119
2	30281746	0.4156545
2	30281747	0.2499591
2	30281769	0.4523584
2	30281778	0.590547
2	30281858	0.9963082
2	30281866	0.9580177
2	30281869	0.9501245
2	30281872	0.9256259
2	30281917	0.6324482
2	30281921	0.6812128
2	30281928	0.7643659
2	30281930	0.5671716
2	30281949	0.5966906
2	30281951	0.5867916
2	30281973	0.441438
2	30281975	0.6310457
2	30281977	0.4497858
2	30281995	0.9795715
2	30282000	0.5592687
2	30282001	0.5590067
2	30282034	0.5975781
2	30282036	0.8687049
2	30282063	0.5804092
2	30282093	0.5180782
2	30282096	0.6500654
2	30282100	0.9820725
2	30282110	0.6604435
2	30282171	0.5975781
2	30282193	0.486857
2	30282206	0.9820725
2	30282269	0.5964189
2	30282277	0.9820725
2	30282286	0.8629418
2	30282300	0.6728689
2	30282305	0.9268902
2	30282356	0.6597955
2	30282368	0.937036
2	30282385	0.7860597
2	30282399	0.7860597
2	30282417	0.7245184
2	30282418	0.5975781
2	30282428	0.5864575
2	30282460	0.5863379
2	30282534	0.9481413
2	30282593	0.9570747
2	30282614	0.4564594
2	30282616	0.9796633
2	30282627	0.9886922
2	30282642	0.5998425
2	30282643	0.5998425
2	30282661	0.5998425
2	30282678	0.9886922
2	30282685	0.5864575
2	30282686	0.5864575
2	30282699	0.5864575
2	30282720	0.9886922
2	30282735	0.5964189
2	30282751	0.8203318
2	30282778	0.7570889
2	30282796	0.9799236
2	30282800	0.5964189
2	30282807	0.9820725
2	30282810	0.7520719
2	30282812	0.5404046
2	30282867	0.4721407
2	30282893	0.5864575
2	30282894	0.5864575
2	30282897	0.5864575
2	30282913	0.5798947
2	30282934	0.4959537
2	30282969	0.6187813
2	30282977	0.5921594
2	30282993	0.5998425
2	30283006	0.6171832
2	30283038	0.664924
2	30283072	0.5140316
2	30283080	0.8137915
2	30283144	0.5031335
2	30283162	0.7245184
2	30283163	0.9820725
2	30283172	0.5651934
2	30283185	0.5651934
2	30283213	0.6297781
2	30283224	0.4971963
2	30283236	0.4237872
2	30283242	0.3985116
2	30283243	0.2819495
2	30283268	0.7633931
2	30283277	0.9028167
2	30283283	0.9261827
2	30283303	0.9174735
2	30283324	0.7354859
2	30283327	0.7991909
2	30283336	0.281529
2	30283412	0.8971632
2	30283417	0.9794686
2	30283427	0.8636619
2	30283434	0.7914675
2	30283449	0.620142
2	30283463	0.3085102
2	30283466	0.5531457
2	30283473	0.9952483
2	30283486	0.5860387
2	30283525	0.7785944
2	30283540	0.4720559
2	30283548	0.6349329
2	30283559	0.9820725
2	30283560	0.3721832
2	30283570	0.5522029
2	30283588	0.767142
2	30283628	0.9886922
2	30283654	0.7633088
2	30283655	0.6761079
2	30283687	0.6193497
2	30283701	0.6406235
2	30283733	0.6795651
2	30283750	0.6546204
2	30283776	0.5322182
2	30283794	0.8183834
2	30283830	0.905804
2	30283831	0.5387135
2	30283851	0.9399176
2	30283871	0.9672894
2	30283910	0.5936189
2	30283920	0.9222305
2	30283925	0.9542297
2	30283929	0.9135252
2	30283943	0.9648272
2	30283984	0.8374264
2	30283989	0.52759
2	30284036	0.2666203
2	30284061	0.06537531
2	30284152	0.1261659
2	30284165	0.1455449
2	30284183	0.2436668
2	30284204	0.5287266
2	30284252	0.7420271
2	30284354	0.4622862
2	30284379	0.5998425
2	30284385	0.9158888
2	30284387	0.9817719
2	30284395	0.8496423
2	30284431	0.9886922
2	30284452	0.5998425
2	30284466	0.5998425
2	30284473	0.5998425
2	30284493	0.9886922
2	30284533	0.4721407
2	30284571	0.8314734
2	30284611	0.8109617
2	30284631	0.6772584
2	30284636	0.6982137
2	30284648	0.8314734
2	30284690	0.9886922
2	30284715	0.8372375
2	30284737	0.6876503
2	30284748	0.8353353
2	30284754	0.7055509
2	30284768	0.8152592
2	30284801	0.8801534
2	30284811	0.8378312
2	30284815	0.8774735
2	30284826	0.7879126
2	30284830	0.8905935
2	30284878	0.4908794
2	30284887	0.4684004
2	30284897	0.9455547
2	30284926	0.9398001
2	30284929	0.612735
2	30284932	0.612735
2	30284997	0.6601451
2	30285069	0.8482141
2	30285074	0.9399126
2	30285146	0.5864575
2	30285191	0.5727157
2	30285200	0.5727157
2	30285215	0.3972166
2	30285225	0.3689024
2	30285275	0.6796146
2	30285280	0.6796146
2	30285305	0.7884191
2	30285337	0.9862188
2	30285358	0.2279
2	30285410	0.6874389
2	30285412	0.9862188
2	30285433	0.9566429
2	30285473	0.5233201
2	30285495	0.8985346
2	30285497	0.9886922
2	30285523	0.8092077
2	30285533	0.9886922
2	30285535	0.9950802
2	30285578	0.7569892
2	30285579	0.7964079
2	30285601	0.5306478
2	30285617	0.9580295
2	30285624	0.5149905
2	30285640	0.9862188
2	30285664	0.5964189
2	30285669	0.5964189
2	30285675	0.5964189
2	30285713	0.3943997
2	30285720	0.5702564
2	30285728	0.9931523
2	30285759	0.9854862
2	30285826	0.6554744
2	30285829	0.9144746
2	30285837	0.8730361
2	30285856	0.4959537
2	30285857	0.4959537
2	30285865	0.5763566
2	30285869	0.5739309
2	30285880	0.5864575
2	30285893	0.6559538
2	30285925	0.6832937
2	30285928	0.6832937
2	30285937	0.5990511
2	30285967	0.5970594
2	30285974	0.6098873
2	30285998	0.7055509
2	30286006	0.939509
2	30286047	0.6098873
2	30286060	0.9154868
2	30286061	0.4625829
2	30286098	0.7563224
2	30286112	0.8374981
2	30286114	0.8374981
2	30286136	0.5696631
2	30286146	0.6126135
2	30286151	0.5028936
2	30286164	0.6025938
2	30286223	0.5315032
2	30286240	0.6126135
2	30286266	0.9441195
2	30286268	0.9793201
2	30286269	0.8674849
2	30286270	0.9179316
2	30286274	0.9764929
2	30286297	0.9855774
2	30286310	0.8706487
2	30286323	0.6011613
2	30286343	0.6689898
2	30286350	0.6625287
2	30286355	0.5814515
2	30286364	0.8931346
2	30286836	0.6403734
2	30286888	0.06060302
2	30286899	0.06069334
2	30287077	0.8340462
2	30287115	0.8696497
2	30287142	0.8953778
2	30287169	0.4365707
2	30287212	0.3356172
2	30287265	0.3415133
2	30287297	0.4560609
2	30287368	0.3333073
2	30287799	0.2645828
2	30287966	0.4962738
2	30288259	0.4352066
2	30288263	0.4135494
2	30288298	0.07140801
2	30288358	0.2659144
2	30288359	0.8384135
2	30288365	0.4701678
2	30288376	0.2162825
2	30288396	0.8224275
2	30288487	0.6142275
2	30288903	0.2401976
2	30289062	0.9375165
2	30289100	0.9102837
2	30289199	0.9872221
2	30289309	0.2359676
2	30289997	0.2887265
2	30290817	0.6790664
2	30290819	0.728512
2	30290872	0.4546123
2	30291111	0.590529
2	30291651	0.8182193
2	30291941	0.3424889
2	30291969	0.4336266
2	30292006	0.7067216
2	30292078	0.9200548
2	30292171	0.2675639
2	30292293	0.5495323
2	30292415	0.2700449
2	30292530	0.2737607
2	30292610	0.3878721
2	30292636	0.2406002
2	30292709	0.5521206
2	30293319	0.6320594
2	30293351	0.2423461
2	30293662	0.2522707
2	30293738	0.6777042
2	30293884	0.5621566
2	30294018	0.1642859
2	30294182	0.9906268
2	30294251	0.5650587
2	30294500	0.5358673
2	30294739	0.2332696
2	30294913	0.6035595
2	30295009	0.5755501
2	30295079	0.3079816
2	30295153	0.5358673
2	30295186	0.2587317
2	30295235	0.2273069
2	30295386	0.5406794
2	30295676	0.232952
2	30295816	0.003767083
2	30295853	0.5948006
2	30295877	0.08010618
2	30296303	0.6312588
2	30296324	0.6284938
2	30296541	0.8748106
2	30296543	0.8748106
2	30296656	0.3539961
2	30296806	0.3915046
2	30297064	0.7875479
2	30297151	0.5755501
2	30297211	0.2548303
2	30297219	0.5267936
2	30297274	0.5022529
2	30297292	0.9069515
2	30297339	0.2517626
2	30297606	0.705168
2	30297650	0.3639492
2	30297688	0.637114
2	30297974	0.2299514
2	30297996	0.5620708
2	30298115	0.2605876
2	30298317	0.3002035
2	30298319	0.4600375
2	30298321	0.9295178
2	30298336	0.2328411
2	30298466	0.2672448
2	30298490	0.5879658
2	30298587	0.4781226
2	30299524	0.7195109
2	30299617	0.392938
2	30299783	0.5296566
2	30299859	0.5301758
2	30299914	0.6105634
2	30299937	0.5755501
2	30299941	0.2477019
2	30300019	0.2946013
2	30300030	0.9088325
2	30300305	0.2962014
2	30300325	0.9974688
2	30300338	0.3094896
2	30300521	0.6994823
2	30302130	0.7234621
2	30302311	0.5694863
2	30302373	0.1999822
2	30302700	0.5252462
2	30303589	0.4597947
2	30303822	0.8995836
2	30304089	0.2330041
2	30305270	0.4529434
2	30306602	0.3663953
2	30306822	0.5941587
2	30307295	0.8933466
2	30307360	0.08283348
2	30307369	0.5580223
2	30308517	0.8460133
2	30308783	0.4910128
2	30308984	0.3514567
2	30309281	0.9160591
2	30309447	0.6139682
2	30309469	0.477211
2	30309517	0.338171
2	30310348	0.1657795
2	30310477	0.2177098
2	30310591	0.5160167
2	30310761	0.4568586
2	30310895	0.2648122
2	30310922	0.7333481
2	30310924	0.7919373
2	30310925	0.393299
2	30311291	0.1795852
2	30311398	0.3107051
2	30311585	0.5156884
2	30311670	0.9528556
2	30311743	0.130297
2	30311761	0.2914777
2	30311926	0.3386985
2	30311933	0.2280595
2	30311962	0.3677366
2	30312039	0.255829
2	30312041	0.5458771
2	30312079	0.5063773
2	30312424	0.506311
2	30312551	0.4526624
2	30312592	0.5877621
2	30312593	0.583586
2	30312745	0.4939001
2	30312789	0.2431642
2	30312797	0.4939001
2	30312979	0.5104566
2	30313242	0.4821204
2	30313304	0.727857
2	30313309	0.8556491
2	30313357	0.2981051
2	30313397	0.6514456
2	30313502	0.4357113
2	30313627	0.900129
2	30313628	0.8648847
2	30314019	0.5679249
2	30314123	0.4898075
2	30314643	0.4222911
2	30314647	0.7313594
2	30314674	0.4793142
2	30315184	0.6672345
2	30315303	0.4686989
2	30315335	0.5012463
2	30315481	0.2342648
2	30315660	0.2534356
2	30315724	0.6029582
2	30315800	0.6801479
2	30316697	0.1575153
2	30316921	0.282154
2	30317665	0.8692888
2	30317695	0.5358673
2	30317713	0.4599061
2	30317721	0.255951
2	30317727	0.2978204
2	30318139	0.5579142
2	30318247	0.8654649
2	30318323	0.5898033
2	30318539	0.2397158
2	30318610	0.8287601
2	30318620	0.501323
2	30318877	0.5495323
2	30318897	0.7145981
2	30319295	0.2522707
2	30319391	0.9332758
2	30319478	0.234324
2	30320134	0.4599061
2	30320147	0.3299685
2	30320253	0.5301758
2	30320286	0.8661545
2	30320337	0.228683
2	30320498	0.8466975
2	30320588	0.2082855
2	30320684	0.6946666
2	30320690	0.5124288
2	30320781	0.2810723
2	30320791	0.5137083
2	30320853	0.4067244
2	30321062	0.2522707
2	30321095	0.2850536
2	30321096	0.5301758
2	30321173	0.9237191
2	30321444	0.9474369
2	30321499	0.5495323
2	30321693	0.4651234
2	30321833	0.2605726
2	30322161	0.2605726
2	30322167	0.5736668
2	30322238	0.310111
2	30322357	0.5381784
2	30322373	0.6457774
2	30322682	0.5239752
2	30323522	0.2898902
2	30323680	0.3704177
2	30323706	0.6830126
2	30324102	0.2225328
2	30324148	0.7346192
2	30324205	0.8206864
2	30324283	0.2179938
2	30324450	0.2179516
2	30324530	0.2692926
2	30324545	0.255545
2	30324588	0.8162529
2	30324705	0.3118071
2	30324769	0.4546123
2	30324801	0.5401275
2	30324858	0.578871
2	30324888	0.7609373
2	30325057	0.501752
2	30325138	0.3132739
2	30325223	0.5815664
2	30325293	0.2522707
2	30325314	0.5755501
2	30325349	0.2725657
2	30325371	0.7607741
2	30325595	0.5137083
2	30325755	0.5755501
2	30326454	0.2606717
2	30326560	0.3215837
2	30326624	0.5082222
2	30326694	0.5401767
2	30326705	0.3765215
2	30326804	0.4485573
2	30326813	0.7420366
2	30327048	0.4659824
2	30327102	0.9470835
2	30327151	0.5625331
2	30327158	0.3586375
2	30327163	0.8268879
2	30327167	0.2801312
2	30327173	0.2406322
2	30327213	0.2877159
2	30327310	0.9588616
2	30327584	0.912714
2	30327690	0.7734866
2	30327695	0.6043839
2	30327837	0.6082034
2	30327838	0.4485573
2	30327903	0.6837109
2	30327971	0.9138527
2	30328040	0.3352677
2	30328053	0.3590644
2	30328082	0.3896734
2	30328098	0.6837109
2	30328109	0.9311113
2	30328126	0.8483494
2	30328157	0.9195729
2	30328171	0.586129
2	30328173	0.5551206
2	30328203	0.7077194
2	30328293	0.9590448
2	30328299	0.3158053
2	30328363	0.9876717
2	30328537	0.9734643
2	30328659	0.8254504
2	30328847	0.3135815
2	30328889	0.3334863
2	30328894	0.607011
2	30328924	0.5525514
2	30328957	0.7631911
2	30329167	0.6775467
2	30329175	0.5279431
2	30329203	0.3305862
2	30329302	0.5840628
2	30329480	0.9240937
2	30329730	0.6414147
2	30329803	0.2938508
2	30329805	0.3003187
2	30329861	0.3006655
2	30329964	0.2285353
2	30330204	0.4802529
2	30330262	0.5645949
2	30330299	0.9932677
2	30330382	0.7001217
2	30330688	0.9415833
2	30330699	0.7563687
2	30330708	0.2554928
2	30330852	0.5416814
2	30330981	0.5755501
2	30331012	0.5755501
2	30331099	0.3168674
2	30331216	0.3382917
2	30331236	0.7223834
2	30331389	0.5359605
2	30331411	0.9123424
2	30331590	0.5363063
2	30331646	0.5757842
2	30331707	0.8976294
2	30331741	0.3080973
2	30331884	0.9816797
2	30331917	0.257923
2	30332072	0.349179
2	30332106	0.9793081
2	30332172	0.3774333
2	30332222	0.6410723
2	30332241	0.5673778
2	30332248	0.9985286
2	30332277	0.9600621
2	30332286	0.7210058
2	30332334	0.2600437
2	30332380	0.1314784
2	30332406	0.7405519
2	30332410	0.178528
2	30332424	0.3548498
2	30332426	0.9008841
2	30332434	0.3071126
2	30332652	0.4270159
2	30332783	0.4167943
2	30332871	0.6345298
2	30332913	0.5616686
2	30332981	0.813039
2	30332986	0.6624539
2	30333025	0.506424
2	30333060	0.6475434
2	30333165	0.2492891
2	30333225	0.4213728
2	30333311	0.587384
2	30333381	0.2487369
2	30333511	0.5358673
2	30333710	0.2650954
2	30333715	0.3079816
2	30333743	0.477025
2	30333765	0.5370601
2	30333840	0.5705955
2	30333865	0.3528053
2	30333869	0.2200936
2	30333892	0.7068605
2	30333932	0.1152734
2	30333934	0.1071475
2	30333958	0.4405057
2	30333969	0.3049457
2	30334013	0.7104625
2	30334047	0.2814862
2	30334091	0.627918
2	30334110	0.1015988
2	30334131	0.2855563
2	30334186	0.6857172
2	30334219	0.1438338
2	30334248	0.3030821
2	30334283	0.1325965
2	30334295	0.2418977
2	30334299	0.2317537
2	30334362	0.9830515
2	30334363	0.2990524
2	30334379	0.1727626
2	30334418	0.1581396
2	30334499	0.8641865
2	30334514	0.1903953
2	30334515	0.1892958
2	30334528	0.9771323
2	30334723	0.5755501
2	30334728	0.5755501
2	30334912	0.4859065
2	30334955	0.2386256
2	30335178	0.5763342
2	30335419	0.5580565
2	30335459	0.314591
2	30335551	0.8290717
2	30335706	0.5301758
2	30335808	0.3052271
2	30335866	0.4546123
2	30335993	0.327554
2	30336063	0.2688774
2	30336236	0.2709954
2	30336335	0.5917522
2	30336551	0.1705848
2	30336591	0.2546597
2	30336899	0.9856749
2	30336911	0.5736668
2	30336968	0.2522707
2	30337166	0.6729563
2	30337700	0.1805048
2	30337814	0.2770529
2	30337836	0.5358673
2	30337841	0.5358673
2	30337853	0.2466311
2	30337865	0.3027924
2	30338064	0.2757355
2	30338103	0.575911
2	30338491	0.4999432
2	30338516	0.5558882
2	30338701	0.4783791
2	30338708	0.647106
2	30338713	0.9117836
2	30338788	0.3918421
2	30338823	0.4205493
2	30338906	0.3690857
2	30338919	0.4169279
2	30338928	0.902987
2	30338968	0.501935
2	30339010	0.5260948
2	30339040	0.452863
2	30339055	0.4546123
2	30339094	0.8353108
2	30339188	0.2522707
2	30339198	0.2522707
2	30339437	0.5585279
2	30339573	0.5755501
2	30339590	0.9864998
2	30339967	0.628046
2	30340136	0.2581888
2	30340206	0.869121
2	30340220	0.2334405
2	30340538	0.8379023
2	30340844	0.7244085
2	30340912	0.6207621
2	30340924	0.4916015
2	30341072	0.5143071
2	30341440	0.1939049
2	30341772	0.2913235
2	30341811	0.7440696
2	30341847	0.6858224
2	30342087	0.5815664
2	30342428	0.3458329
2	30342585	0.5755501
2	30342696	0.9974688
2	30342700	0.2538846
2	30342718	0.5301758
2	30343116	0.5166482
2	30343367	0.5868002
2	30343669	0.3031521
2	30343698	0.9534363
2	30343702	0.3701828
2	30343757	0.7218475
2	30343762	0.2418225
2	30343981	0.544675
2	30344131	0.9328736
2	30344140	0.2732683
2	30344273	0.9407664
2	30344444	0.65717
2	30344615	0.8217433
2	30344637	0.8823287
2	30344658	0.7654792
2	30344669	0.4561068
2	30344737	0.8576181
2	30344784	0.6329473
2	30344862	0.2861951
2	30344909	0.2808423
2	30344980	0.5341256
2	30345019	0.4907856
2	30345128	0.9908484
2	30345265	0.3061784
2	30345358	0.2731216
2	30345407	0.2068815
2	30345671	0.5471077
2	30345714	0.3660725
2	30345749	0.5820027
2	30345780	0.2881364
2	30346618	0.5071562
2	30346927	0.1946837
2	30348527	0.7934578
2	30349108	0.4279513
2	30349720	0.7961885
2	30349839	0.9570557
2	30350228	0.1298277
2	30350398	0.5137083
2	30350549	0.2503993
2	30350582	0.1480841
2	30350647	0.691493
2	30350838	0.8242706
2	30351326	0.2589619
2	30351488	0.2311266
2	30351500	0.7786977
2	30351511	0.3417834
2	30352307	0.6184689
2	30352361	0.5336364
2	30352793	0.3400352
2	30353368	0.8538767
2	30353476	0.4136008
2	30353894	0.310111
2	30353971	0.2656849
2	30354067	0.5427507
2	30354182	0.3200953
2	30354265	0.2890461
2	30354288	0.0413881
2	30354296	0.2139721
2	30354315	0.03322165
2	30354325	0.0861023
2	30354336	0.044038
2	30354339	0.03127021
2	30354340	0.07207014
2	30354379	0.08921423
2	30354380	0.09201988
2	30354394	0.1157037
2	30354414	0.8692004
2	30354417	0.8936328
2	30354423	0.644752
2	30354424	0.7304604
2	30354433	0.97698
2	30354435	0.6388537
2	30354438	0.8235138
2	30354442	0.986176
2	30354451	0.2167589
2	30354457	0.1681124
2	30354506	0.1152605
2	30354542	0.1278297
2	30354566	0.07132039
2	30354592	0.1335736
2	30354601	0.1014701
2	30354633	0.03570764
2	30354666	0.1644388
2	30354684	0.2751251
2	30354765	0.1216064
2	30354766	0.1216064
2	30354782	0.120405
2	30354805	0.07313567
2	30354806	0.07313567
2	30354817	0.0677179
2	30354819	0.3054376
2	30354849	0.09394156
2	30354858	0.06005261
2	30354861	0.06161038
2	30354867	0.07475946
2	30354886	0.134162
2	30354887	0.1350835
2	30354904	0.2060475
2	30354946	0.8457911
2	30354971	0.3442724
2	30354983	0.3484041
2	30354984	0.6931562
2	30354993	0.1074149
2	30355003	0.4242194
2	30355011	0.8454939
2	30355015	0.7569141
2	30355149	0.2278431
2	30355433	0.3222524
2	30355443	0.9987684
2	30355482	0.3576511
2	30355608	0.4599061
2	30355731	0.2522707
2	30356158	0.4714047
2	30356570	0.2454647
2	30356773	0.9686402
2	30357101	0.501912
2	30357149	0.2700667
2	30357296	0.4574031
2	30357314	0.3238819
2	30357480	0.3664964
2	30357523	0.9061077
2	30357773	0.5301758
2	30358418	0.9731493
2	30358593	0.3693789
2	30358698	0.7438409
2	30358838	0.4599061
2	30359306	0.8990439
2	30359320	0.9274035
2	30359406	0.980245
2	30359427	0.2787549
2	30359479	0.310111
2	30359496	0.9987684
2	30359953	0.9894935
2	30360157	0.7370695
2	30360399	0.5301758
2	30360524	0.2946013
2	30360613	0.2499043
2	30360719	0.7061678
2	30360858	0.2991318
2	30361071	0.8319242
2	30361288	0.2522707
2	30361316	0.2850536
2	30361341	0.5109402
2	30361388	0.6616652
2	30361457	0.5301758
2	30361595	0.2946013
2	30361726	0.2477056
2	30361738	0.5137083
2	30361902	0.262995
2	30361964	0.3438227
2	30361997	0.2981331
2	30361998	0.3079816
2	30362011	0.2888305
2	30362035	0.9541824
2	30362217	0.3095294
2	30362383	0.9797684
2	30362482	0.2785288
2	30362699	0.2522707
2	30362713	0.8977714
2	30362869	0.3259891
2	30362930	0.3994341
2	30363080	0.5358673
2	30363126	0.6473651
2	30363281	0.9894935
2	30363284	0.5713529
2	30363434	0.2700449
2	30363623	0.5773241
2	30363786	0.2700449
2	30363943	0.3067452
2	30364059	0.2737607
2	30364070	0.3042126
2	30364073	0.9220074
2	30364097	0.5815664
2	30364350	0.5137083
2	30364603	0.2457443
2	30364771	0.5337142
2	30364799	0.5337142
2	30365131	0.5986999
2	30365172	0.2770529
2	30365251	0.2979515
2	30365468	0.5755501
2	30365509	0.2716221
2	30365513	0.9822127
2	30365566	0.5582107
2	30365889	0.2865314
2	30365897	0.6118536
2	30366004	0.954642
2	30366019	0.5107808
2	30366078	0.514047
2	30366243	0.4040258
2	30366266	0.7827575
2	30366468	0.8789407
2	30366472	0.5660774
2	30366480	0.4109643
2	30366502	0.4732508
2	30366537	0.9506375
2	30366567	0.7197953
2	30366657	0.2288943
2	30366743	0.8142201
2	30366770	0.8430523
2	30366873	0.3725918
2	30366938	0.578201
2	30366978	0.2258903
2	30367007	0.4891737
2	30367341	0.446338
2	30367393	0.2399502
2	30367407	0.3076821
2	30367408	0.3372713
2	30367440	0.2128053
2	30367477	0.3186007
2	30367525	0.2455883
2	30367576	0.6882695
2	30367586	0.9318778
2	30367622	0.2650944
2	30367630	0.2476734
2	30367657	0.66133
2	30367692	0.6747906
2	30367727	0.6629379
2	30367735	0.1299459
2	30367748	0.4841201
2	30368000	0.4806057
2	30368090	0.5076776
2	30368156	0.4197508
2	30368199	0.8946634
2	30368257	0.2865535
2	30368293	0.6729473
2	30368347	0.9099488
2	30368422	0.8905156
2	30368776	0.5171137
2	30369019	0.8576711
2	30369070	0.5278583
2	30369181	0.2670852
2	30369258	0.9788689
2	30369266	0.2645742
2	30369331	0.9497459
2	30369393	0.4750644
2	30369482	0.3424294
2	30369672	0.5479582
2	30369726	0.9593108
2	30369803	0.9856749
2	30369889	0.2875907
2	30370049	0.4309678
2	30370106	0.293137
2	30370238	0.8967733
2	30370447	0.310111
2	30370715	0.4960723
2	30371022	0.3370539
2	30371049	0.1544099
2	30371069	0.1356772
2	30371244	0.386123
2	30371297	0.2595805
2	30371400	0.2600136
2	30371419	0.3173476
2	30371426	0.943924
2	30371627	0.5926089
2	30371659	0.6163296
2	30371715	0.5189441
2	30371799	0.2819038
2	30371842	0.501912
2	30372033	0.5371547
2	30372508	0.2700449
2	30372670	0.8556477
2	30372672	0.3090374
2	30372729	0.4052752
2	30372748	0.2820454
2	30372913	0.4795492
2	30373056	0.8253176
2	30373243	0.8083479
2	30373315	0.1891072
2	30373386	0.4813541
2	30373453	0.384119
2	30373518	0.3228163
2	30373679	0.4537049
2	30373743	0.2857447
2	30373821	0.284422
2	30373864	0.7349735
2	30373928	0.5009068
2	30374396	0.2358845
2	30374513	0.2672053
2	30374595	0.53147
2	30374818	0.9810861
2	30375344	0.2278144
2	30375381	0.568855
2	30375424	0.568855
2	30375521	0.7281803
2	30375542	0.9615386
2	30375543	0.7500812
2	30375736	0.9208678
2	30375808	0.2978825
2	30375872	0.495671
2	30375893	0.2978825
2	30375969	0.6583701
2	30376019	0.2768775
2	30376152	0.4613343
2	30376426	0.5295265
2	30376440	0.8048769
2	30376650	0.2820513
2	30376791	0.5748908
2	30376803	0.5748908
2	30376839	0.2768775
2	30376906	0.9343218
2	30376933	0.9920723
2	30376987	0.291367
2	30377060	0.2798973
2	30377273	0.2846613
2	30377561	0.9395145
2	30377606	0.9857594
2	30377744	0.3308298
2	30377996	0.5735326
2	30378006	0.261067
2	30378017	0.2539683
2	30378166	0.5236716
2	30378290	0.6351267
2	30378416	0.4945093
2	30378474	0.5782063
2	30378728	0.5790804
2	30379162	0.4441255
2	30379435	0.9760608
2	30379703	0.2709535
2	30379704	0.2834433
2	30379712	0.5691544
2	30380025	0.9932714
2	30380048	0.9150805
2	30380098	0.2690889
2	30380189	0.3309178
2	30380289	0.2807621
2	30380293	0.5852489
2	30380296	0.2807621
2	30380304	0.2901337
2	30380369	0.9409785
2	30380468	0.5238194
2	30380570	0.9467859
2	30380594	0.5295265
2	30380764	0.9269655
2	30380798	0.9582874
2	30380848	0.2560642
2	30380854	0.6174831
2	30380995	0.9284772
2	30381053	0.6840922
2	30381161	0.4020802
2	30381457	0.4488439
2	30381621	0.3063813
2	30382070	0.5863703
2	30382078	0.1784118
2	30382582	0.9498115
2	30382742	0.1977719
2	30382749	0.4442278
2	30382931	0.4454847
2	30382986	0.4588626
2	30383335	0.2557278
2	30383490	0.2627863
2	30383547	0.8848904
2	30383806	0.5905108
2	30383828	0.721715
2	30384079	0.1975545
2	30384087	0.2512835
2	30384182	0.5159944
2	30384218	0.5532765
2	30384245	0.6559189
2	30384331	0.7796819
2	30384458	0.4254822
2	30384474	0.643271
2	30384506	0.3659583
2	30384519	0.5859858
2	30384571	0.5556541
2	30384603	0.2336624
2	30384809	0.5378164
2	30384812	0.478923
2	30384919	0.3337251
2	30384965	0.8167943
2	30386095	0.4748622
2	30386754	0.6054156
2	30388595	0.5580498
2	30388827	0.2540101
2	30388986	0.3266696
2	30389055	0.5911582
2	30389239	0.7120083
2	30391194	0.1763459
2	30391214	0.1614102
2	30391515	0.1859896
2	30392922	0.4670053
2	30392941	0.3394549
2	30393006	0.2000289
2	30393214	0.2432708
2	30393258	0.08321031
2	30393552	0.5381784
2	30393830	0.1921565
2	30393878	0.3164748
2	30393889	0.3765283
2	30393938	0.0866191
2	30393942	0.3857938
2	30393969	0.4265567
2	30393977	0.979773
2	30393988	0.8519035
2	30394045	0.3979018
2	30394106	0.626247
2	30394111	0.6704638
2	30394164	0.04867743
2	30394181	0.6854504
2	30394189	0.5596639
2	30394199	0.1782572
2	30394215	0.5211561
2	30394259	0.15164
2	30394260	0.06079607
2	30394304	0.7242082
2	30394309	0.4242021
2	30394311	0.288886
2	30394342	0.7552967
2	30394345	0.2378243
2	30394391	0.268562
2	30394415	0.9674171
2	30394466	0.2228422
2	30394489	0.472997
2	30394492	0.345919
2	30394494	0.6755682
2	30394525	0.7918046
2	30394530	0.7138932
2	30394549	0.8729184
2	30394556	0.1715057
2	30394558	0.4135982
2	30394585	0.4854258
2	30394612	0.690032
2	30394658	0.5670864
2	30394707	0.6628473
2	30394733	0.7481704
2	30394741	0.7904587
2	30394748	0.7528966
2	30394778	0.4665112
2	30394790	0.1988798
2	30394816	0.1170492
2	30394887	0.3402491
2	30394980	0.8261655
2	30394992	0.1870061
2	30395000	0.254681
2	30395037	0.3113521
2	30395147	0.7835812
2	30395148	0.7676346
2	30395167	0.1736348
2	30395181	0.8744783
2	30395194	0.4492028
2	30395257	0.6350139
2	30395344	0.6202891
2	30395357	0.4273271
2	30395375	0.5244231
2	30395439	0.7373006
2	30395450	0.2851583
2	30395517	0.4742888
2	30395586	0.4996626
2	30395654	0.7009176
2	30395804	0.1735475
2	30395808	0.3708884
2	30395917	0.224462
2	30395930	0.6259196
2	30395959	0.8258213
2	30396024	0.9510866
2	30396048	0.6154178
2	30396094	0.2007844
2	30396196	0.5301637
2	30396370	0.6666601
2	30396403	0.489279
2	30396578	0.4997802
2	30396783	0.4045784
2	30396811	0.8348682
2	30396921	0.6600585
2	30396955	0.3980626
2	30397014	0.6600585
2	30397153	0.3585092
2	30397155	0.2930123
2	30397249	0.343362
2	30397400	0.7471896
2	30397488	0.7838242
2	30397510	0.499812
2	30397619	0.3394549
2	30397667	0.3490647
2	30397768	0.4881878
2	30398044	0.5209349
2	30398074	0.7511124
2	30398153	0.2655695
2	30398209	0.2103079
2	30398320	0.5584236
2	30398575	0.8429767
2	30398655	0.5547821
2	30398938	0.1751362
2	30398973	0.9689039
2	30398981	0.1454905
2	30398985	0.9100806
2	30399051	0.3200409
2	30399175	0.4139775
2	30399195	0.335105
2	30399232	0.7663923
2	30399239	0.1820562
2	30399254	0.6266609
2	30399255	0.3569238
2	30399411	0.6804681
2	30399417	0.3828964
2	30399490	0.5309435
2	30399608	0.548669
2	30399654	0.9280039
2	30399708	0.6473267
2	30399862	0.5625738
2	30399869	0.1926724
2	30399895	0.2863842
2	30399896	0.5127667
2	30399924	0.1971229
2	30400005	0.3841107
2	30400044	0.2428284
2	30400127	0.3241827
2	30400144	0.4779569
2	30400270	0.978866
2	30400494	0.7408025
2	30400523	0.705201
2	30400575	0.4735115
2	30400670	0.5089274
2	30400728	0.3293144
2	30400740	0.4803424
2	30400753	0.4573619
2	30400823	0.4294559
2	30400975	0.3478088
2	30401013	0.2932843
2	30401017	0.2815912
2	30401122	0.5207114
2	30401127	0.7766767
2	30401193	0.5381784
2	30401202	0.5360948
2	30401204	0.7436541
2	30401222	0.1873436
2	30401358	0.9024697
2	30401374	0.7819736
2	30401413	0.9794163
2	30401457	0.5081669
2	30401520	0.1530493
2	30401560	0.3237458
2	30401568	0.1673062
2	30401628	0.7952272
2	30401695	0.1828869
2	30401793	0.4284626
2	30401973	0.9826819
2	30401978	0.4676337
2	30402105	0.7569864
2	30402130	0.6830853
2	30402265	0.9482151
2	30402303	0.4217101
2	30402323	0.8281687
2	30402402	0.2535192
2	30402409	0.4244878
2	30402475	0.3116903
2	30402617	0.1926724
2	30402815	0.8536514
2	30402895	0.266049
2	30403005	0.5102165
2	30403082	0.4339497
2	30403224	0.2449084
2	30403433	0.2438928
2	30403465	0.7294238
2	30403720	0.3946514
2	30403734	0.3839495
2	30403742	0.824006
2	30403745	0.8969433
2	30403772	0.3305653
2	30403877	0.6465963
2	30403982	0.3519842
2	30404173	0.3977905
2	30404344	0.9396898
2	30404654	0.06551423
2	30404718	0.2567696
2	30404736	0.3985912
2	30404806	0.3229481
2	30404977	0.717575
2	30405036	0.796972
2	30405321	0.2321874
2	30405457	0.01386523
2	30405671	0.9891292
2	30405697	0.7783977
2	30405779	0.5761794
2	30405821	0.5818108
2	30405968	0.2536195
2	30405970	0.9172959
2	30406026	0.6991096
2	30406203	0.3879024
2	30406272	0.6489074
2	30406377	0.420775
2	30406409	0.06828359
2	30406690	0.6527516
2	30406769	0.3317905
2	30406816	0.1933716
2	30406875	0.1856159
2	30406952	0.8559028
2	30406976	0.3081594
2	30407011	0.4678191
2	30407191	0.6639161
2	30407195	0.239899
2	30407196	0.3042165
2	30407202	0.5513783
2	30407312	0.8853438
2	30407406	0.3711909
2	30407501	0.5430402
2	30407505	0.3257818
2	30407984	0.4994955
2	30408030	0.8129547
2	30408220	0.6458345
2	30408243	0.7886267
2	30408372	0.3549314
2	30408654	0.4065181
2	30408713	0.3788708
2	30408870	0.5932537
2	30408945	0.05810034
2	30409103	0.2399759
2	30409121	0.2638411
2	30409216	0.2817098
2	30409404	0.7198501
2	30409738	0.5852766
2	30409759	0.5529754
2	30409779	0.7327221
2	30410325	0.1836119
2	30410390	0.6863491
2	30410416	0.3991104
2	30410421	0.3768637
2	30410472	0.6763769
2	30410561	0.5007404
2	30410564	0.7482723
2	30410576	0.5400172
2	30410579	0.8990362
2	30410623	0.9010097
2	30410642	0.9082612
2	30410687	0.7825756
2	30410706	0.1474326
2	30410739	0.3854677
2	30410749	0.4544147
2	30410750	0.5466007
2	30410831	0.2022483
2	30410840	0.08336605
2	30410922	0.9627692
2	30411089	0.289527
2	30411119	0.4681606
2	30411597	0.2495665
2	30411633	0.251811
2	30411634	0.4677973
2	30411692	0.8840257
2	30412175	0.5307235
2	30412253	0.1871057
2	30412370	0.03943541
2	30412431	0.387189
2	30412543	0.2716132
2	30412585	0.6257346
2	30412991	0.7335044
2	30413512	0.478067
2	30413659	0.3463515
2	30414772	0.9763204
2	30415112	0.1314287
2	30415380	0.4466137
2	30415411	0.2382401
2	30415412	0.6793666
2	30415632	0.2635212
2	30415767	0.7257474
2	30415964	0.5670526
2	30416258	0.08233549
2	30416319	0.5684226
2	30416391	0.5692617
2	30416907	0.9290101
2	30417051	0.4973637
2	30417114	0.2536171
2	30417341	0.2462871
2	30417371	0.4043779
2	30418000	0.3047528
2	30418054	0.9745235
2	30418085	0.379025
2	30418183	0.6163759
2	30418187	0.7536093
2	30418197	0.2014265
2	30418210	0.6212309
2	30418213	0.5987136
2	30418221	0.617899
2	30418237	0.4022761
2	30418243	0.5456688
2	30418248	0.4063792
2	30418250	0.2214341
2	30418435	0.2428511
2	30418455	0.1871534
2	30418506	0.33862
2	30418511	0.2687541
2	30418527	0.2721174
2	30418573	0.1911514
2	30418583	0.9722396
2	30419070	0.4976923
2	30419095	0.3414757
2	30419187	0.6045144
2	30419226	0.5328178
2	30419232	0.5463927
2	30419265	0.6742851
2	30419419	0.9839152
2	30419471	0.7814123
2	30419490	0.8245254
2	30419498	0.7095462
2	30420138	0.1937576
2	30420424	0.7965782
2	30420443	0.8870615
2	30420515	0.9442009
2	30420567	0.3887809
2	30420618	0.5018617
2	30420634	0.5517939
2	30420665	0.7577502
2	30420692	0.9560033
2	30420858	0.03306814
2	30420882	0.5476591
2	30420910	0.8577485
2	30420933	0.3446173
2	30420957	0.9828691
2	30421037	0.4205516
2	30421046	0.8727352
2	30421065	0.6487543
2	30421102	0.2721779
2	30421140	0.7355032
2	30421233	0.08087849
2	30421248	0.0825606
2	30421527	0.2771418
2	30421572	0.9173027
2	30421758	0.7840314
2	30422136	0.932027
2	30422193	0.3319828
2	30422256	0.2168576
2	30422441	0.8395945
2	30422834	0.5258125
2	30422846	0.3252826
2	30422902	0.2072406
2	30422916	0.5044784
2	30423003	0.2282773
2	30423058	0.2392025
2	30423075	0.8734148
2	30423304	0.7339373
2	30423410	0.4182768
2	30423452	0.4489115
2	30423500	0.2449361
2	30423704	0.8930346
2	30424086	0.5258125
2	30424124	0.6585938
2	30424184	0.3100834
2	30424302	0.3257818
2	30424551	0.5047952
2	30424588	0.8117814
2	30424661	0.4310825
2	30424666	0.6653157
2	30424957	0.004941748
2	30425146	0.285993
2	30425388	0.2019434
2	30425392	0.8284604
2	30425715	0.3257818
2	30425721	0.9037857
2	30425847	0.3392421
2	30426205	0.3817341
2	30426212	0.5407764
2	30426283	0.3252826
2	30426732	0.2087852
2	30426956	0.93562
2	30426975	0.8652379
2	30427017	0.2308997
2	30427784	0.3710918
2	30427926	0.4960244
2	30427968	0.3142378
2	30427972	0.45402
2	30427986	0.3142378
2	30428068	0.5426422
2	30428081	0.7890931
2	30428114	0.3342188
2	30428262	0.2130015
2	30428385	0.3051667
2	30428579	0.4688711
2	30428738	0.2166778
2	30428739	0.2166778
2	30428748	0.1595966
2	30428752	0.8807493
2	30428805	0.230915
2	30428877	0.2815913
2	30428934	0.4824833
2	30429325	0.3737671
2	30429504	0.9034507
2	30429608	0.2458673
2	30429928	0.2140955
2	30429932	0.5368909
2	30429946	0.9247331
2	30430093	0.8539641
2	30430480	0.5196087
2	30430639	0.2134237
2	30430706	0.9295682
2	30430775	0.6295653
2	30430779	0.7915445
2	30430796	0.3521455
2	30430801	0.3495191
2	30430826	0.6535089
2	30430991	0.2104505
2	30431022	0.1733555
2	30431032	0.2312999
2	30431151	0.3142378
2	30431306	0.8903698
2	30431355	0.2617418
2	30431360	0.2768889
2	30431415	0.1594655
2	30431555	0.2879525
2	30431595	0.9295411
2	30431699	0.883694
2	30431702	0.9468835
2	30431703	0.6490041
2	30431723	0.4637487
2	30431794	0.906579
2	30431837	0.8828593
2	30431852	0.43626
2	30431861	0.6542383
2	30431870	0.3639944
2	30431886	0.2993653
2	30431889	0.06372037
2	30431907	0.7161941
2	30431972	0.6539489
2	30432012	0.4026351
2	30432013	0.8394592
2	30432022	0.5191553
2	30432056	0.6025808
2	30432092	0.6847128
2	30432241	0.8515028
2	30432243	0.5511921
2	30432363	0.4053315
2	30432795	0.274546
2	30432923	0.8643199
2	30432976	0.4959737
2	30433033	0.5307727
2	30433050	0.6402798
2	30433278	0.7706737
2	30433308	0.2687471
2	30433427	0.4768306
2	30433520	0.493688
2	30433657	0.2933282
2	30433673	0.3693601
2	30433804	0.180942
2	30433971	0.2626224
2	30433984	0.8594011
2	30434071	0.3153059
2	30434400	0.1833926
2	30434448	0.3042948
2	30434485	0.5154981
2	30434500	0.161868
2	30434560	0.4919043
2	30434761	0.6926095
2	30434818	0.2547684
2	30434898	0.5177668
2	30434960	0.5070346
2	30435476	0.3730401
2	30435485	0.7968714
2	30435732	0.6310606
2	30435833	0.3734942
2	30436064	0.2608327
2	30436085	0.2295368
2	30436194	0.6911646
2	30436207	0.4631665
2	30436403	0.1384821
2	30436501	0.9846432
2	30436518	0.3255046
2	30436524	0.1473643
2	30436629	0.08131515
2	30436680	0.231804
2	30436730	0.1412111
2	30436853	0.9952568
2	30436876	0.5150325
2	30437490	0.5118571
2	30437494	0.1932851
2	30438026	0.1029141
2	30438090	0.1978923
2	30438097	0.6538033
2	30438145	0.1079262
2	30438204	0.1061604
2	30438766	0.1270182
2	30438977	0.9478757
2	30438982	0.5070132
2	30439076	0.5932614
2	30439155	0.2151538
2	30439376	0.5932614
2	30439387	0.1923275
2	30439642	0.2339141
2	30439677	0.6278448
2	30440179	0.7722973
2	30440271	0.3170142
2	30440508	0.3351586
2	30440893	0.6084616
2	30440905	0.160206
2	30440928	0.8809336
2	30440995	0.6750188
2	30441004	0.3563347
2	30441209	0.5609684
2	30441249	0.6375169
2	30441668	0.5704124
2	30441834	0.550936
2	30441957	0.3479073
2	30442022	0.8812139
2	30442045	0.5975851
2	30442486	0.1908073
2	30442562	0.1979306
2	30442685	0.1041416
2	30442732	0.2050736
2	30442777	0.5510144
2	30442924	0.4244448
2	30443031	0.3200905
2	30443154	0.5568906
2	30443243	0.7199608
2	30443459	0.190345
2	30443528	0.1906103
2	30443559	0.2248219
2	30443567	0.2332789
2	30443595	0.6369562
2	30443644	0.2250062
2	30443671	0.3749201
2	30443685	0.5723589
2	30443948	0.560743
2	30444016	0.5472906
2	30444028	0.2448195
2	30444130	0.2172601
2	30444149	0.8134464
2	30444417	0.1672595
2	30444795	0.3411737
2	30444836	0.6201869
2	30444855	0.158981
2	30445217	0.4330781
2	30445355	0.08913159
2	30445499	0.5479579
2	30445524	0.4960614
2	30445585	0.4385162
2	30445600	0.318085
2	30445941	0.5289321
2	30446069	0.5289321
2	30446297	0.5346172
2	30446453	0.2160557
2	30446869	0.8236414
2	30446925	0.5084738
2	30447019	0.4533822
2	30447077	0.6846182
2	30447238	0.5742555
2	30447285	0.5289321
2	30447465	0.4678298
2	30447541	0.9492503
2	30447875	0.27087
2	30447980	0.5415937
2	30447993	0.276866
2	30448125	0.5346172
2	30448497	0.2287155
2	30448541	0.2104763
2	30448689	0.8431285
2	30448995	0.6544055
2	30449340	0.5289321
2	30449719	0.8378166
2	30449725	0.7667429
2	30449730	0.7416158
2	30449826	0.8437634
2	30449829	0.2997071
2	30449935	0.2372454
2	30450081	0.2878456
2	30450098	0.339181
2	30450255	0.4379615
2	30450271	0.8763688
2	30450545	0.1265847
2	30450673	0.9735301
2	30450910	0.6005545
2	30450951	0.8147121
2	30451078	0.1473221
2	30451293	0.2123057
2	30451384	0.5625686
2	30451545	0.2313981
2	30451574	0.5742555
2	30451575	0.5742555
2	30451625	0.8368783
2	30451646	0.6846182
2	30451706	0.2236538
2	30451727	0.5372217
2	30451777	0.2484079
2	30451796	0.5571931
2	30451921	0.2314552
2	30451925	0.2564422
2	30451993	0.9610739
2	30452061	0.8142148
2	30452268	0.1582506
2	30452660	0.3258547
2	30452765	0.5414613
2	30452885	0.5289321
2	30452992	0.2490114
2	30453024	0.2822592
2	30453131	0.8394724
2	30453184	0.5602633
2	30453313	0.687117
2	30453394	0.1460101
2	30453507	0.7623814
2	30453555	0.9264577
2	30453558	0.07288641
2	30453624	0.5305565
2	30453677	0.2606823
2	30453809	0.293552
2	30453814	0.9376682
2	30453818	0.293552
2	30453855	0.2372454
2	30453912	0.8677229
2	30454099	0.1923829
2	30454203	0.8729083
2	30454225	0.2453568
2	30454276	0.3076724
2	30454367	0.7863286
2	30454448	0.7744349
2	30454467	0.4432751
2	30454505	0.2488553
2	30454708	0.4432751
2	30454873	0.5289321
2	30454912	0.2096996
2	30454927	0.2773409
2	30454959	0.526697
2	30455182	0.1501369
2	30455299	0.8870352
2	30455508	0.304085
2	30455787	0.5076401
2	30455924	0.6966964
2	30455938	0.755221
2	30456712	0.6245317
2	30457275	0.5241618
2	30457354	0.5519392
2	30457450	0.2907128
2	30457607	0.5783548
2	30457681	0.2425346
2	30458692	0.996832
2	30459002	0.2513875
2	30459339	0.2804568
2	30459430	0.310232
2	30459945	0.2859482
2	30460096	0.9753367
2	30460172	0.97498
2	30460220	0.3147114
2	30460577	0.5692004
2	30460648	0.8787386
2	30460657	0.3003607
2	30460765	0.2997014
2	30461040	0.2712073
2	30461186	0.2459313
2	30461377	0.2346041
2	30461655	0.285182
2	30461696	0.6145832
2	30461751	0.8895961
2	30461784	0.7619463
2	30461950	0.5692004
2	30461979	0.9009054
2	30461994	0.4902831
2	30462034	0.535925
2	30462041	0.2380801
2	30462246	0.5924414
2	30462412	0.5321574
2	30462497	0.3287315
2	30462698	0.9989783
2	30462717	0.2838062
2	30462819	0.2346041
2	30463076	0.5145216
2	30463108	0.5882352
2	30463425	0.9985106
2	30463676	0.2265254
2	30463702	0.5297923
2	30463711	0.1602034
2	30463857	0.5887233
2	30463920	0.5887233
2	30464004	0.6039354
2	30464013	0.6039354
2	30464034	0.1737474
2	30464242	0.9732859
2	30464265	0.6720216
2	30464275	0.55701
2	30464543	0.3120698
2	30464841	0.6057795
2	30464844	0.6057795
2	30464856	0.6057795
2	30465032	0.180281
2	30465203	0.6039354
2	30465280	0.2002561
2	30465340	0.6039354
2	30465353	0.1943024
2	30465442	0.6102178
2	30465452	0.3102426
2	30465454	0.6102178
2	30465693	0.1670865
2	30465761	0.7978
2	30465804	0.9676583
2	30465970	0.3318945
2	30466190	0.1737474
2	30466455	0.1518902
2	30466552	0.08372115
2	30466780	0.5629693
2	30467287	0.6442017
2	30467892	0.2346041
2	30468054	0.260066
2	30468141	0.2425346
2	30468314	0.4186354
2	30468421	0.9976965
2	30468523	0.5055385
2	30468651	0.3937925
2	30468701	0.2085439
2	30468713	0.587608
2	30468819	0.2513875
2	30468866	0.2633807
2	30469291	0.5076401
2	30469562	0.535085
2	30469604	0.4084071
2	30470476	0.09467399
2	30470649	0.1828124
2	30470667	0.9569182
2	30470678	0.4984238
2	30470804	0.1615145
2	30471065	0.3063543
2	30471070	0.9792867
2	30471868	0.9892858
2	30472483	0.5297923
2	30472831	0.5076401
2	30472988	0.6893177
2	30473128	0.2674276
2	30473523	0.5662519
2	30473694	0.1779657
2	30473836	0.6143255
2	30473967	0.2783938
2	30474528	0.1434806
2	30474673	0.9140221
2	30474871	0.8628609
2	30475016	0.5887665
2	30475351	0.5043363
2	30475376	0.2185525
2	30475525	0.9487252
2	30475888	0.3485918
2	30476048	0.2153525
2	30476128	0.1479946
2	30476902	0.568984
2	30477105	0.9243479
2	30477144	0.03073651
2	30477165	0.009802022
2	30477186	0.07263943
2	30477239	0.1583582
2	30477296	0.5953801
2	30477335	0.6181826
2	30477454	0.8795967
2	30477474	0.4089343
2	30477636	0.3248921
2	30477711	0.7151209
2	30477755	0.6662379
2	30477867	0.568984
2	30478015	0.252108
2	30478117	0.3559027
2	30478246	0.5241618
2	30478345	0.5912919
2	30478600	0.9979364
2	30479164	0.3005206
2	30479371	0.1778168
2	30479419	0.3375379
2	30479428	0.1450918
2	30479466	0.09329402
2	30479504	0.004399063
2	30479585	0.164219
2	30479633	0.1220496
2	30479692	0.1264507
2	30479746	0.3607791
2	30479748	0.09573419
2	30479756	0.1666068
2	30479761	0.2691454
2	30479902	0.1194078
2	30479936	0.9636723
2	30480071	0.6468918
2	30480090	0.5098242
2	30480221	0.7120154
2	30480308	0.2528644
2	30480315	0.9048605
2	30480462	0.4486279
2	30480485	0.02661332
2	30480510	0.1119546
2	30480593	0.01826218
2	30480805	0.2705289
2	30480807	0.5796584
2	30481091	0.1661204
2	30481197	0.3003534
2	30481211	0.5408032
2	30481212	0.5703365
2	30481285	0.3925639
2	30481340	0.1292564
2	30481360	0.1164216
2	30481368	0.4737382
2	30481417	0.8360259
2	30481422	0.5811573
2	30481428	0.5957833
2	30481444	0.9553052
2	30481472	0.8346633
2	30481483	0.6263901
2	30481508	0.5212688
2	30481518	0.2525345
2	30481627	0.2401709
2	30481628	0.2549223
2	30481633	0.2401709
2	30481666	0.2129474
2	30481706	0.5441394
2	30483134	0.3683518
2	30483272	0.2960905
2	30483389	0.1248089
2	30485590	0.7522774
2	30486522	0.5787005
2	30486608	0.1995291
2	30486774	0.8351197
2	30489671	0.3269122
2	30489674	0.5324385
2	30489698	0.4325228
2	30489903	0.4355708
2	30490185	0.3834293
2	30490218	0.164318
2	30491916	0.3968519
2	30493198	0.3071463
2	30493219	0.5139698
2	30493380	0.2481294
2	30493472	0.5615731
2	30493885	0.5751557
2	30493886	0.2310914
2	30493995	0.4114304
2	30494010	0.5139698
2	30494087	0.7806812
2	30494387	0.8858486
2	30494559	0.4902831
2	30494680	0.3850505
2	30495224	0.1892544
2	30495305	0.5133068
2	30495428	0.1233442
2	30495700	0.2533663
2	30495735	0.2556087
2	30495829	0.7791876
2	30495836	0.2462078
2	30496041	0.351851
2	30496053	0.1602034
2	30496252	0.287319
2	30496289	0.5501742
2	30496339	0.5226795
2	30496347	0.2597129
2	30496367	0.3389658
2	30496517	0.4202851
2	30496554	0.7824177
2	30496600	0.6211583
2	30496659	0.7315792
2	30496741	0.5241618
2	30496790	0.5379045
2	30496963	0.251455
2	30497076	0.9345941
2	30497175	0.577908
2	30497637	0.5588899
2	30497721	0.6054049
2	30497983	0.2346041
2	30498243	0.7105492
2	30498304	0.3964444
2	30498371	0.3234272
2	30498452	0.7052306
2	30498523	0.5738899
2	30498527	0.253891
2	30498715	0.8054516
2	30498937	0.9534894
2	30499388	0.3437958
2	30499497	0.264484
2	30499517	0.9300749
2	30499546	0.5297923
2	30499556	0.2936612
2	30499782	0.1995483
2	30499827	0.5851921
2	30499921	0.5182794
2	30499940	0.3472009
2	30499990	0.8560284
2	30500034	0.2072574
2	30500287	0.3123066
2	30500301	0.2494339
2	30500492	0.7646722
2	30500763	0.2087994
2	30500794	0.528761
2	30500915	0.1770452
2	30501304	0.1403712
2	30501440	0.4768117
2	30501466	0.1703674
2	30501472	0.5803015
2	30501582	0.2057107
2	30501590	0.1575307
2	30501775	0.903499
2	30501875	0.2898756
2	30501990	0.5729371
2	30502191	0.5034112
2	30502275	0.4923464
2	30502339	0.6064458
2	30502404	0.8801386
2	30502742	0.9334618
2	30502743	0.8246378
2	30502903	0.5843012
2	30502934	0.6240945
2	30503032	0.8375836
2	30503059	0.7997654
2	30503067	0.8593272
2	30503080	0.5967326
2	30503086	0.5590419
2	30503212	0.400182
2	30503392	0.4869586
2	30503554	0.5091455
2	30503595	0.4704565
2	30503682	0.5091455
2	30504256	0.5091455
2	30504284	0.3451478
2	30504436	0.3280192
2	30504587	0.5091455
2	30504598	0.23352
2	30504667	0.2431631
2	30504794	0.5768206
2	30504891	0.3222931
2	30504949	0.9982475
2	30505062	0.4350605
2	30505071	0.3688022
2	30505407	0.2171927
2	30505465	0.5091455
2	30505543	0.3549673
2	30505608	0.4925526
2	30505635	0.4925526
2	30505680	0.4925526
2	30505902	0.8410217
2	30506194	0.2410787
2	30506236	0.9141919
2	30506302	0.372541
2	30506415	0.5121709
2	30506428	0.3800151
2	30506729	0.9383325
2	30506764	0.5183382
2	30507118	0.6233148
2	30507300	0.5825334
2	30508053	0.8535307
2	30508095	0.55196
2	30508238	0.7294625
2	30508295	0.7405464
2	30508309	0.6269916
2	30508640	0.1381532
2	30508710	0.5846077
2	30508888	0.2635547
2	30509485	0.2177951
2	30509883	0.5751557
2	30510099	0.2631489
2	30510225	0.932441
2	30510273	0.4797662
2	30510523	0.2301941
2	30510550	0.5434882
2	30510739	0.4204093
2	30510777	0.03974805
2	30510847	0.4552593
2	30510850	0.5883979
2	30510863	0.7815572
2	30511484	0.4842461
2	30511697	0.5923172
2	30511980	0.3721151
2	30512241	0.5241618
2	30512348	0.5241618
2	30512646	0.5241618
2	30512845	0.2804568
2	30512893	0.7109273
2	30512901	0.5241618
2	30512909	0.2602671
2	30512942	0.7191735
2	30513009	0.6590905
2	30513043	0.295557
2	30513141	0.9327316
2	30513152	0.3123006
2	30513325	0.3223406
2	30513362	0.5435002
2	30513435	0.2208127
2	30513486	0.5692004
2	30513505	0.2513875
2	30513506	0.2513875
2	30513509	0.2513875
2	30513634	0.9285808
2	30513695	0.2674297
2	30513841	0.5328221
2	30513935	0.1844115
2	30513952	0.5076401
2	30514022	0.3473407
2	30514214	0.2459228
2	30514328	0.9569171
2	30514501	0.9837286
2	30514761	0.5133068
2	30514764	0.2569891
2	30514804	0.5882352
2	30514806	0.2837719
2	30514896	0.5882352
2	30515134	0.8623444
2	30515217	0.9600712
2	30515619	0.3098021
2	30515924	0.7989962
2	30515951	0.4742176
2	30516878	0.2859482
2	30516936	0.2486075
2	30516956	0.3023763
2	30517089	0.2180716
2	30517099	0.583496
2	30517108	0.5783544
2	30517438	0.7564736
2	30517494	0.8932429
2	30517595	0.5717931
2	30517597	0.8974445
2	30517624	0.9664625
2	30517689	0.992841
2	30517691	0.9823964
2	30517742	0.3129895
2	30518907	0.645668
2	30521670	0.2595799
2	30522219	0.4403612
2	30525877	0.3679065
2	30526245	0.7630139
2	30526863	0.9945592
2	30526882	0.1721407
2	30527115	0.9737395
2	30528164	0.1393221
2	30529389	0.2262022
2	30529391	0.4757063
2	30529439	0.9921365
2	30529895	0.8417171
2	30530025	0.5138757
2	30530048	0.1825719
2	30530295	0.4388196
2	30530361	0.5133068
2	30530374	0.3312567
2	30530489	0.4075169
2	30530579	0.5895213
2	30530583	0.2292901
2	30530670	0.5933423
2	30530702	0.5791118
2	30530729	0.5851596
2	30530904	0.2624025
2	30530925	0.2430777
2	30530944	0.2793522
2	30530979	0.2133996
2	30531033	0.4614997
2	30531595	0.9105001
2	30532035	0.2633807
2	30532089	0.2633807
2	30532164	0.5241618
2	30532242	0.4742176
2	30532464	0.5241618
2	30532480	0.9460532
2	30533058	0.2896114
2	30533269	0.9427575
2	30534325	0.5297923
2	30534430	0.6966964
2	30534767	0.2597724
2	30535026	0.5297923
2	30535281	0.3039191
2	30535301	0.7130897
2	30535322	0.3260749
2	30535395	0.5793046
2	30535447	0.6446063
2	30535713	0.2540444
2	30535790	0.2789943
2	30535845	0.8694403
2	30536099	0.1726459
2	30536154	0.3304597
2	30536343	0.2806743
2	30536460	0.2346041
2	30536657	0.2544416
2	30536744	0.5965598
2	30537105	0.2346441
2	30537248	0.9286392
2	30537411	0.5578309
2	30537793	0.5241618
2	30538489	0.6639421
2	30538539	0.9837286
2	30538567	0.7279122
2	30538915	0.5119195
2	30538963	0.2633807
2	30540023	0.5241618
2	30540205	0.2047337
2	30540243	0.665687
2	30540255	0.3321281
2	30540294	0.2786559
2	30541252	0.552111
2	30541466	0.9618953
2	30541578	0.5747297
2	30541660	0.5835048
2	30542040	0.3304332
2	30542227	0.2725573
2	30542363	0.4798177
2	30542475	0.5598733
2	30542871	0.4405333
2	30542907	0.5835048
2	30543122	0.8671963
2	30543199	0.5692004
2	30543236	0.2597724
2	30543761	0.2550283
2	30543991	0.273792
2	30544208	0.5080796
2	30544447	0.5081393
2	30544524	0.55053
2	30544531	0.4742176
2	30544846	0.4854685
2	30544879	0.2425346
2	30545890	0.5137425
2	30546069	0.5335056
2	30546305	0.2929386
2	30546334	0.3141847
2	30546525	0.2557213
2	30547155	0.2346041
2	30547517	0.5550914
2	30547568	0.925921
2	30547728	0.1896541
2	30547785	0.7280872
2	30547826	0.9732735
2	30548064	0.9713195
2	30548378	0.2425346
2	30548541	0.695978
2	30548547	0.8357263
2	30548552	0.8891276
2	30548611	0.3801185
2	30548787	0.2336104
2	30548843	0.5099983
2	30548871	0.4701819
2	30548873	0.340978
2	30548970	0.2373501
2	30549115	0.5697383
2	30549124	0.9268873
2	30549162	0.6213522
2	30549174	0.3788375
2	30549422	0.2425346
2	30549611	0.5692004
2	30549764	0.232648
2	30549770	0.5751557
2	30549834	0.6674844
2	30549867	0.5297923
2	30549911	0.3609883
2	30549956	0.9837286
2	30550094	0.3441289
2	30550099	0.3340801
2	30550301	0.5241618
2	30550352	0.8772658
2	30550451	0.3557118
2	30550644	0.3328603
2	30550794	0.9427575
2	30550911	0.2451331
2	30551033	0.5241618
2	30551073	0.3080636
2	30551168	0.4388196
2	30551179	0.5623377
2	30551187	0.742832
2	30551413	0.2712073
2	30551482	0.2513875
2	30551736	0.3147114
2	30551743	0.287481
2	30552001	0.2904459
2	30552134	0.7600864
2	30552208	0.8682183
2	30552474	0.2921381
2	30552509	0.552111
2	30552759	0.5241618
2	30552785	0.9323649
2	30552825	0.2777989
2	30552832	0.3073523
2	30553100	0.9026614
2	30553217	0.9858875
2	30553259	0.2804838
2	30553671	0.5241618
2	30553945	0.3594014
2	30556033	0.5875276
2	30556144	0.6338362
2	30556150	0.9999401
2	30556319	0.4655757
2	30556591	0.4816426
2	30556853	0.5190704
2	30557203	0.8393928
2	30557262	0.4970832
2	30557288	0.6184539
2	30557383	0.354838
2	30557470	0.7194553
2	30557496	0.2597724
2	30557766	0.8887795
2	30557778	0.2725573
2	30557802	0.5751557
2	30557879	0.5751557
2	30557932	0.5692004
2	30557980	0.5642595
2	30558110	0.2684914
2	30558160	0.5241618
2	30558260	0.3472624
2	30558292	0.1799243
2	30558302	0.3472624
2	30558435	0.5788954
2	30558475	0.3176368
2	30558496	0.4288475
2	30558560	0.6738454
2	30558586	0.9132254
2	30558640	0.3249847
2	30558732	0.6040851
2	30558909	0.1603464
2	30559299	0.5120585
2	30559307	0.2412369
2	30559642	0.242954
2	30559654	0.4894711
2	30559722	0.8612445
2	30559815	0.5495744
2	30559889	0.5794511
2	30560019	0.5837881
2	30560023	0.2451331
2	30560058	0.8038919
2	30560285	0.8449533
2	30560487	0.1114423
2	30561210	0.2425281
2	30561669	0.2346041
2	30561682	0.6995948
2	30561741	0.2270496
2	30562343	0.5554904
2	30562549	0.5573298
2	30562858	0.2602671
2	30563122	0.5581145
2	30563366	0.5692004
2	30563543	0.541567
2	30563710	0.5063841
2	30563776	0.5197706
2	30563839	0.2574796
2	30563982	0.2999554
2	30564162	0.9637785
2	30564396	0.5923172
2	30564490	0.4902831
2	30564777	0.2346441
2	30564853	0.2514845
2	30564943	0.5076401
2	30565196	0.5581145
2	30565253	0.1685431
2	30565345	0.5360963
2	30565472	0.2513875
2	30565720	0.5297923
2	30565765	0.8561765
2	30565804	0.5692004
2	30566201	0.5692004
2	30566216	0.2304724
2	30566285	0.2602671
2	30566286	0.5241618
2	30566358	0.2378438
2	30566363	0.5297923
2	30566365	0.320977
2	30566404	0.4938748
2	30566447	0.5241618
2	30566589	0.253891
2	30566670	0.1519969
2	30566776	0.9837286
2	30567022	0.2797639
2	30567123	0.6522335
2	30567206	0.5685751
2	30567307	0.4736546
2	30567324	0.310617
2	30567401	0.2602671
2	30567458	0.2597724
2	30567612	0.5036712
2	30567827	0.2265254
2	30568133	0.9433423
2	30568193	0.173006
2	30568251	0.5782777
2	30568400	0.5623685
2	30568409	0.5297923
2	30568562	0.4751743
2	30568945	0.295557
2	30569398	0.1685361
2	30569508	0.1911091
2	30569653	0.9949372
2	30569725	0.940092
2	30569808	0.2382148
2	30569837	0.9909001
2	30570184	0.5221572
2	30570239	0.3004695
2	30570328	0.2421745
2	30570437	0.564899
2	30570472	0.3726859
2	30570579	0.5200811
2	30600015	0.9071074
2	30600026	0.2326739
2	30600043	0.2070281
2	30600065	0.2606445
2	30629114	0.437057
2	30629332	0.5262793
2	30641893	0.5403028
2	30641929	0.4163037
2	30642097	0.5612575
2	30721245	0.9261078
2	30721269	0.6695714
2	30721331	0.2979213
2	30721403	0.7451275
2	30721478	0.5080362
2	30721483	0.9229582
2	30721493	0.7553262
2	30721519	0.892467
2	30721526	0.8547009
2	30747923	0.4860387
2	30747928	0.815793
2	30747944	0.8397523
2	30748010	0.9443261
2	30748013	0.6863534
2	30748028	0.1336704
2	30748204	0.2299591
2	30748223	0.4595288
2	30748232	0.5480375
2	30748260	0.3156982
2	30748396	0.1952861
2	30748486	0.5138977
2	30748715	0.9624576
2	30748765	0.7652059
2	30748774	0.5464427
2	30749335	0.0505948
2	30749585	0.1605231
2	30749946	0.9777436
2	30750539	0.02232849
2	30756296	0.9727928
2	30756366	0.6235004
2	30756367	0.6028765
2	30756433	0.4217472
2	30756482	0.5076401
2	30756625	0.2381373
2	30756784	0.8866714
2	30756856	0.8509916
2	30757062	0.6682292
2	30757109	0.4832455
2	30757219	0.6252483
2	30757285	0.7457042
2	30757408	0.7302681
2	30757430	0.4126149
2	30757591	0.4129896
2	30757826	0.5175028
2	30757874	0.728858
2	30758011	0.5647807
2	30758107	0.1920045
2	30758385	0.8087519
2	30758412	0.5894485
2	30758421	0.3480503
2	30758988	0.593578
2	30759357	0.2687071
2	30759364	0.2872023
2	30759424	0.7846921
2	30759665	0.5250229
2	30759703	0.8260355
2	30759779	0.894574
2	30759914	0.9305204
2	30760144	0.7827075
2	30760318	0.9764891
2	30760403	0.217379
2	30760410	0.5484355
2	30760557	0.2226943
2	30760773	0.5843147
2	30760859	0.6566233
2	30760889	0.3319921
2	30760891	0.5491325
2	30760938	0.7696408
2	30761132	0.8846873
2	30761325	0.6510457
2	30761388	0.5093088
2	30761524	0.837324
2	30761641	0.2027321
2	30761670	0.4988355
2	30761693	0.5837782
2	30761851	0.3167212
2	30761960	0.9723931
2	30761973	0.494824
2	30761974	0.226216
2	30761975	0.5000579
2	30762005	0.8196216
2	30762041	0.5256104
2	30762546	0.2114366
2	30762619	0.4879718
2	30762683	0.7846921
2	30762938	0.2872023
2	30762963	0.5099013
2	30763113	0.2215094
2	30763174	0.5447923
2	30763440	0.7830105
2	30763594	0.4813436
2	30763734	0.2609981
2	30763869	0.6546725
2	30763953	0.3175296
2	30764085	0.2872023
2	30764268	0.9697161
2	30764269	0.2143618
2	30764332	0.5111974
2	30764342	0.1513338
2	30764435	0.2034791
2	30764455	0.8880394
2	30764541	0.9583653
2	30764575	0.346858
2	30764617	0.5478503
2	30764618	0.5484355
2	30764665	0.9035705
2	30764666	0.4783656
2	30764683	0.2721509
2	30764857	0.2414968
2	30764865	0.5484355
2	30764896	0.7969322
2	30764922	0.7045392
2	30765170	0.3068425
2	30765292	0.2440602
2	30765480	0.5484355
2	30765621	0.1469721
2	30766065	0.9723945
2	30766161	0.5571931
2	30766592	0.4938916
2	30766801	0.3933365
2	30772506	0.7470054
2	30775658	0.5598836
2	30775761	0.7128225
2	30775795	0.2025806
2	30775859	0.6227892
2	30776012	0.8960933
2	30776021	0.2346041
2	30776036	0.8513882
2	30776608	0.4454337
2	30776688	0.8713593
2	30776839	0.05868287
2	30776904	0.2733602
2	30776906	0.3437548
2	30777080	0.2617833
2	30777082	0.4098547
2	30777084	0.4098547
2	30777085	0.4098547
2	30777089	0.3001217
2	30777127	0.5710848
2	30777143	0.244418
2	30777555	0.9955524
2	30777618	0.5692004
2	30777783	0.991287
2	30777993	0.4958572
2	30778002	0.9989783
2	30778003	0.9989783
2	30778010	0.5297923
2	30778065	0.9458969
2	30778116	0.1924162
2	30778132	0.5692004
2	30778388	0.2032845
2	30778464	0.5265565
2	30778473	0.5097325
2	30778540	0.2685174
2	30778553	0.3859355
2	30778587	0.4055218
2	30778757	0.5751557
2	30778810	0.2861091
2	30778931	0.2722556
2	30778987	0.2725573
2	30779121	0.5623377
2	30779130	0.1898681
2	30779306	0.1706407
2	30779412	0.695978
2	30779566	0.2346041
2	30779608	0.2815171
2	30779702	0.5986155
2	30779740	0.2641758
2	30779764	0.2215897
2	30779818	0.8404365
2	30779885	0.2893446
2	30779997	0.663412
2	30780062	0.4958579
2	30780083	0.2929511
2	30780201	0.1989019
2	30780488	0.5407696
2	30780660	0.5029774
2	30780774	0.1720161
2	30780803	0.2136399
2	30780919	0.9039401
2	30780922	0.8601936
2	30781127	0.5621785
2	30781162	0.1646955
2	30781219	0.682884
2	30781346	0.3720481
2	30781509	0.1932823
2	30781773	0.5735472
2	30781864	0.2971877
2	30782272	0.5730586
2	30782374	0.5581145
2	30782467	0.5761182
2	30782640	0.3412215
2	30782676	0.5751557
2	30782720	0.3312567
2	30783038	0.2541647
2	30783291	0.4004408
2	30783296	0.5011507
2	30783469	0.5756338
2	30783480	0.8723618
2	30783554	0.3098192
2	30783620	0.5692004
2	30783645	0.5692004
2	30783689	0.1540933
2	30783741	0.8987885
2	30783911	0.1928551
2	30783939	0.5076401
2	30784081	0.8475
2	30784103	0.6549476
2	30784243	0.6068926
2	30784343	0.1921347
2	30784418	0.4273511
2	30784528	0.8860108
2	30784802	0.141312
2	30785092	0.9955328
2	30785111	0.8328582
2	30785487	0.8963688
2	30785655	0.2507803
2	30785738	0.7463263
2	30785821	0.1973663
2	30785827	0.1358426
2	30786215	0.2391715
2	30786284	0.1002346
2	30786656	0.1522209
2	30786969	0.6448002
2	30787431	0.09733506
2	30787480	0.7285519
2	30787710	0.6752963
2	30787782	0.1470262
2	30788105	0.5441985
2	30788124	0.1397773
2	30788439	0.7421375
2	30788503	0.1252305
2	30788624	0.4693316
2	30788625	0.1432136
2	30788672	0.8711018
2	30788857	0.4955576
2	30788961	0.6982363
2	30789129	0.4214268
2	30789308	0.6438769
2	30789392	0.2585151
2	30789436	0.8843114
2	30789565	0.8114841
2	30789743	0.7612941
2	30789764	0.6518634
2	30790026	0.3512016
2	30790250	0.3612016
2	30790340	0.4198219
2	30790364	0.1599237
2	30790606	0.2449412
2	30790803	0.8643879
2	30790907	0.6106349
2	30791030	0.3373941
2	30791512	0.3122512
2	30791570	0.4223332
2	30791658	0.2425346
2	30791670	0.3010638
2	30791976	0.6670051
2	30792187	0.2219095
2	30792300	0.2813878
2	30792584	0.4295864
2	30792612	0.5297923
2	30792797	0.4363404
2	30792838	0.6759187
2	30792845	0.4542124
2	30793043	0.4388196
2	30793486	0.5015504
2	30793513	0.3692148
2	30793587	0.5623377
2	30793721	0.5241618
2	30793833	0.4363404
2	30794043	0.2148193
2	30794312	0.5221958
2	30794654	0.5642745
2	30794830	0.7879045
2	30795047	0.2075194
2	30795051	0.552111
2	30795081	0.5241618
2	30795105	0.7074774
2	30795287	0.2838062
2	30795329	0.5241618
2	30795334	0.5241618
2	30795390	0.1924544
2	30795552	0.1682431
2	30795689	0.7236755
2	30795780	0.1878808
2	30795834	0.198917
2	30795863	0.1136584
2	30796081	0.3144181
2	30796125	0.9902895
2	30796164	0.3378423
2	30796468	0.2865559
2	30796476	0.3240213
2	30796647	0.5257444
2	30796655	0.2425281
2	30796679	0.3082048
2	30796800	0.2916816
2	30796834	0.02903189
2	30797035	0.2423527
2	30797094	0.264521
2	30797112	0.267081
2	30797415	0.181036
2	30797489	0.1466834
2	30797494	0.7971257
2	30797766	0.6232127
2	30797778	0.2523975
2	30797810	0.3329126
2	30797899	0.6658555
2	30797935	0.2959439
2	30797948	0.5123755
2	30798014	0.9371567
2	30798195	0.87903
2	30798540	0.8340097
2	30798698	0.2582461
2	30798755	0.5798833
2	30798852	0.1749184
2	30799004	0.8760737
2	30799065	0.240804
2	30799517	0.2491521
2	30799558	0.2346041
2	30799689	0.690174
2	30799767	0.5053771
2	30799883	0.5241618
2	30799948	0.5241618
2	30799963	0.2476859
2	30800162	0.3271924
2	30800453	0.7872427
2	30800461	0.04649229
2	30800546	0.6216394
2	30800606	0.4335179
2	30800774	0.2680481
2	30800788	0.5605181
2	30800794	0.38677
2	30800877	0.2359765
2	30800981	0.2128862
2	30801009	0.6195867
2	30801178	0.5345781
2	30801195	0.2538894
2	30801300	0.577908
2	30801331	0.5212432
2	30801333	0.2813878
2	30801374	0.5076401
2	30801395	0.7703146
2	30801443	0.2469513
2	30801503	0.5692004
2	30801533	0.4683709
2	30801690	0.5076401
2	30802017	0.577908
2	30802049	0.3195074
2	30802092	0.9396023
2	30802119	0.2758607
2	30802207	0.4195563
2	30802319	0.2208441
2	30802402	0.9530572
2	30802694	0.3797909
2	30802735	0.2859482
2	30802827	0.1684964
2	30802847	0.2428329
2	30802868	0.429546
2	30802986	0.5726683
2	30803033	0.3287976
2	30803113	0.4310554
2	30803140	0.9582588
2	30803263	0.2875938
2	30803488	0.2160029
2	30803516	0.3783414
2	30803536	0.295166
2	30803828	0.3552689
2	30803850	0.3297732
2	30803877	0.4253921
2	30803969	0.5297923
2	30804063	0.4902831
2	30804131	0.5805632
2	30804349	0.3364498
2	30805092	0.6919365
2	30805174	0.7406598
2	30805304	0.3532901
2	30805310	0.2764929
2	30805314	0.1670964
2	30805340	0.3604349
2	30805432	0.1970842
2	30805680	0.251455
2	30805867	0.1303879
2	30805892	0.2425281
2	30805894	0.7279122
2	30806002	0.2425281
2	30806153	0.5269283
2	30806157	0.8092174
2	30806238	0.272194
2	30806678	0.5984339
2	30806801	0.2881681
2	30806802	0.5128459
2	30806848	0.3544129
2	30806856	0.3551191
2	30806914	0.9764294
2	30806915	0.8831674
2	30807029	0.3951708
2	30807165	0.6194352
2	30807173	0.4838602
2	30813671	0.2058223
2	30813690	0.5906505
2	30813778	0.251781
2	30813820	0.2326403
2	30813853	0.6252482
2	30813978	0.5241618
2	30814119	0.5692004
2	30814193	0.1440353
2	30814210	0.5751557
2	30814390	0.2327373
2	30814394	0.9282314
2	30814510	0.7051135
2	30814579	0.251455
2	30814662	0.5076401
2	30814752	0.4242496
2	30814788	0.2168451
2	30814824	0.2646634
2	30814931	0.5675272
2	30815046	0.110239
2	30815138	0.7819794
2	30815541	0.5076401
2	30815597	0.5241618
2	30816097	0.2391096
2	30816190	0.2346041
2	30816248	0.5751557
2	30816378	0.5076401
2	30816724	0.5692004
2	30817047	0.8988752
2	30817159	0.6995948
2	30817161	0.996832
2	30817471	0.2346041
2	30818234	0.2735947
2	30818636	0.5297923
2	30818763	0.2633807
2	30818775	0.6723753
2	30818803	0.4542124
2	30818998	0.6740131
2	30819014	0.5916611
2	30819115	0.4884429
2	30819140	0.8578814
2	30819172	0.9528167
2	30819309	0.2123608
2	30819313	0.5394554
2	30819358	0.5751557
2	30819378	0.9636819
2	30819467	0.5133068
2	30819662	0.9993838
2	30819673	0.9535653
2	30819679	0.5076401
2	30819725	0.3144974
2	30819814	0.5207964
2	30819834	0.1574369
2	30819948	0.27554
2	30819977	0.5594081
2	30819991	0.3736669
2	30820057	0.9946406
2	30820145	0.6156448
2	30820179	0.2390675
2	30820234	0.173561
2	30820258	0.3120367
2	30820272	0.149834
2	30820275	0.1960283
2	30820283	0.1996395
2	30820287	0.4177637
2	30820299	0.5035694
2	30820329	0.2812791
2	30820337	0.5177687
2	30820350	0.3361802
2	30820355	0.170467
2	30820376	0.215501
2	30820386	0.1144869
2	30820404	0.1032765
2	30820443	0.8018355
2	30820458	0.1585115
2	30820470	0.2042279
2	30820478	0.370397
2	30820613	0.4647875
2	30820642	0.7353739
2	30820668	0.2208147
2	30820691	0.5747181
2	30820757	0.08074677
2	30821021	0.3117536
2	30821253	0.2366425
2	30821294	0.9908579
2	30821316	0.2600587
2	30821572	0.2859482
2	30821610	0.1935677
2	30821657	0.5777563
2	30821668	0.592265
2	30821738	0.2766455
2	30821784	0.4354722
2	30821865	0.575012
2	30821898	0.5750942
2	30821913	0.2119952
2	30821959	0.8851722
2	30822041	0.4619269
2	30822096	0.1862876
2	30822104	0.132387
2	30822267	0.4009686
2	30822398	0.123118
2	30822408	0.7836698
2	30822426	0.8037511
2	30822432	0.9558257
2	30822437	0.7450258
2	30822442	0.9421628
2	30822458	0.4723028
2	30822492	0.698583
2	30822508	0.7935112
2	30822532	0.2269232
2	30822540	0.9949923
2	30822554	0.2228327
2	30822560	0.301235
2	30822636	0.326491
2	30822746	0.218245
2	30822929	0.9827329
2	30822997	0.5199639
2	30823052	0.5219871
2	30823107	0.8679495
2	30823169	0.8049546
2	30823295	0.6388492
2	30823499	0.2807908
2	30823520	0.3198174
2	30823576	0.3918596
2	30823584	0.1932298
2	30823621	0.4227134
2	30823673	0.5211018
2	30823684	0.9834293
2	30823711	0.2820138
2	30823908	0.2054416
2	30824974	0.6997863
2	30825080	0.5483292
2	30825111	0.2228773
2	30825129	0.6364906
2	30827230	0.4994136
2	30827242	0.6379215
2	30827641	0.4969124
2	30827904	0.1579214
2	30828434	0.4127078
2	30829416	0.8110559
2	30829564	0.965993
2	30829782	0.886768
2	30829788	0.1871536
2	30830175	0.80838
2	30830266	0.3150959
2	30830918	0.966553
2	30831837	0.3539458
2	30831861	0.2810181
2	30831869	0.844856
2	30832156	0.2260413
2	30832166	0.5671455
2	30832167	0.2260413
2	30832198	0.5241618
2	30832314	0.4408481
2	30832321	0.8966472
2	30832347	0.5934184
2	30832368	0.5898687
2	30832376	0.5272522
2	30832453	0.2603751
2	30832474	0.5241618
2	30832630	0.2533102
2	30832655	0.5666224
2	30832826	0.5241618
2	30832837	0.8122782
2	30833045	0.5578703
2	30833050	0.9799841
2	30833106	0.9485175
2	30833153	0.2122816
2	30833184	0.984331
2	30833336	0.4762044
2	30833428	0.1772679
2	30833448	0.2216349
2	30833566	0.5776274
2	30833617	0.3218378
2	30833618	0.3233302
2	30833736	0.1698641
2	30833741	0.4480675
2	30833799	0.1444173
2	30833940	0.2998239
2	30833982	0.3157419
2	30834008	0.5873344
2	30834021	0.2684902
2	30834212	0.3019371
2	30834295	0.6544875
2	30834325	0.6027952
2	30834369	0.3681899
2	30834488	0.577908
2	30834524	0.2381207
2	30834568	0.1809234
2	30834613	0.7737382
2	30834673	0.2574548
2	30834823	0.230443
2	30834854	0.5297923
2	30834993	0.5809686
2	30835008	0.8715658
2	30835014	0.522103
2	30835186	0.5805632
2	30835246	0.2858486
2	30835555	0.423098
2	30835683	0.2332699
2	30835752	0.1457296
2	30835799	0.7678674
2	30835824	0.616686
2	30835884	0.9924341
2	30835962	0.3187764
2	30836053	0.1192077
2	30836099	0.4825899
2	30836191	0.8720399
2	30836202	0.6627778
2	30836302	0.2460656
2	30836351	0.5916611
2	30836369	0.275199
2	30836385	0.9646509
2	30836408	0.08464153
2	30836425	0.7918875
2	30836452	0.02209312
2	30836453	0.09049889
2	30836479	0.03162463
2	30836488	0.2670634
2	30836499	0.3717582
2	30836512	0.6125229
2	30836540	0.6377504
2	30836573	0.08449805
2	30836582	0.1182661
2	30836640	0.08599672
2	30836650	0.2856253
2	30836659	0.1022712
2	30836671	0.07138587
2	30836701	0.8297689
2	30836755	0.08605918
2	30836815	0.9554497
2	30836818	0.9554497
2	30836835	0.8019215
2	30836838	0.4086511
2	30836846	0.1679561
2	30836858	0.3821744
2	30836859	0.185997
2	30836907	0.1675989
2	30836950	0.1322455
2	30836976	0.1087498
2	30836992	0.6870366
2	30836994	0.4098716
2	30837005	0.6296005
2	30837013	0.2632195
2	30837022	0.4449367
2	30837040	0.7145174
2	30837066	0.3485359
2	30837115	0.2570633
2	30837186	0.2734748
2	30837256	0.2704115
2	30837276	0.2963341
2	30837286	0.2318257
2	30837291	0.1494776
2	30837307	0.6058845
2	30837308	0.5227098
2	30837321	0.948118
2	30837328	0.6859339
2	30837331	0.4017621
2	30837340	0.6299266
2	30837355	0.8174581
2	30837384	0.1317938
2	30837403	0.3810212
2	30837408	0.1527708
2	30837456	0.4322972
2	30837506	0.2158225
2	30837544	0.1158826
2	30837570	0.2837046
2	30837583	0.1361852
2	30837598	0.5526188
2	30837610	0.6601118
2	30837625	0.216096
2	30837628	0.7732583
2	30837637	0.3617156
2	30837667	0.1849406
2	30837775	0.347509
2	30838171	0.1928012
2	30838192	0.5614967
2	30838273	0.5194061
2	30838279	0.5320823
2	30838345	0.8742632
2	30838388	0.410525
2	30838464	0.6136924
2	30838485	0.5759876
2	30838513	0.5298402
2	30838604	0.5435002
2	30838660	0.839709
2	30838835	0.9926336
2	30838859	0.4996657
2	30838881	0.5278029
2	30838895	0.5392149
2	30838990	0.9797077
2	30839079	0.2581384
2	30839086	0.6628093
2	30839123	0.6275553
2	30839284	0.6289045
2	30839319	0.5665571
2	30839368	0.9217253
2	30839381	0.9721585
2	30839622	0.848708
2	30839804	0.6374051
2	30840163	0.2633807
2	30840168	0.251455
2	30840169	0.9892858
2	30840255	0.5489144
2	30840261	0.5489144
2	30840719	0.2425346
2	30840774	0.5661895
2	30840776	0.577908
2	30840838	0.1031158
2	30840874	0.9001967
2	30841120	0.9631806
2	30841180	0.4084838
2	30841277	0.448982
2	30841332	0.5340156
2	30841430	0.5644513
2	30841446	0.0677599
2	30842260	0.5484878
2	30842269	0.8933386
2	30842728	0.8848267
2	30842730	0.3419717
2	30842902	0.2644436
2	30843144	0.2465102
2	30843397	0.5709096
2	30843628	0.7746178
2	30844443	0.4076832
2	30844630	0.2852495
2	30845033	0.9243217
2	30845094	0.7375574
2	30845226	0.7875819
2	30845304	0.9234155
2	30846676	0.7163212
2	30846699	0.1606811
2	30848513	0.2123395
2	30849326	0.5077964
2	30849809	0.3254297
2	30849987	0.4513464
2	30850006	0.2484205
2	30850024	0.2850218
2	30850118	0.7193881
2	30850128	0.6565238
2	30850205	0.2856724
2	30850248	0.9421252
2	30850295	0.5228433
2	30850368	0.3072942
2	30850472	0.8985029
2	30850526	0.3251541
2	30850570	0.1525254
2	30850748	0.5451508
2	30850779	0.1972514
2	30850822	0.4503766
2	30850963	0.5314249
2	30851017	0.2371841
2	30851050	0.4173223
2	30851076	0.3000379
2	30851100	0.2168687
2	30851178	0.9573689
2	30851455	0.3123255
2	30851475	0.3658679
2	30851630	0.2579796
2	30851762	0.3472699
2	30851958	0.9483742
2	30851986	0.1306602
2	30852430	0.9629523
2	30852803	0.5461609
2	30852869	0.5739298
2	30853071	0.3695893
2	30853082	0.572124
2	30853171	0.6683541
2	30853235	0.5719449
2	30853357	0.2682142
2	30853471	0.5859316
2	30853484	0.9858875
2	30853627	0.9955524
2	30853691	0.3293209
2	30854071	0.5297923
2	30854112	0.2873842
2	30854329	0.991287
2	30854818	0.7209578
2	30854861	0.5805576
2	30854912	0.5805632
2	30855098	0.2713546
2	30855429	0.2514845
2	30855436	0.9540573
2	30855530	0.5581145
2	30855578	0.2674756
2	30855701	0.2451331
2	30855773	0.8787386
2	30855789	0.8886433
2	30855955	0.4337505
2	30856327	0.256258
2	30856361	0.8720181
2	30857110	0.2859482
2	30857228	0.2346041
2	30857378	0.2754248
2	30857606	0.3541914
2	30857637	0.335589
2	30857667	0.2894932
2	30857862	0.5739376
2	30858023	0.6481921
2	30858054	0.5133068
2	30858249	0.9213213
2	30858269	0.9176774
2	30858353	0.1995483
2	30858642	0.5241618
2	30858654	0.9837286
2	30858748	0.3383681
2	30858854	0.2378438
2	30858878	0.5739376
2	30858913	0.5076401
2	30858959	0.2346041
2	30858977	0.2346041
2	30859212	0.552111
2	30859476	0.4405916
2	30859483	0.5435002
2	30859530	0.587197
2	30859642	0.9590106
2	30859773	0.514951
2	30859846	0.2719016
2	30859848	0.2617104
2	30861600	0.2243377
2	30861855	0.4050111
2	30861938	0.1581042
2	30861985	0.3364221
2	30862404	0.5370785
2	30862447	0.5276613
2	30862528	0.2346041
2	30862617	0.2913529
2	30862800	0.8507867
2	30862867	0.4291234
2	30863003	0.8606453
2	30863005	0.2342633
2	30863085	0.8507867
2	30863148	0.3189764
2	30863502	0.3106298
2	30863665	0.3003607
2	30863707	0.991287
2	30863769	0.8891276
2	30863786	0.4948491
2	30863989	0.2119241
2	30864103	0.2562294
2	30864153	0.245364
2	30864169	0.2182772
2	30864242	0.7395709
2	30864422	0.2538894
2	30864438	0.2998571
2	30864439	0.7307915
2	30864442	0.9460937
2	30864480	0.1809112
2	30864520	0.5263275
2	30864581	0.3063983
2	30864665	0.8602017
2	30864869	0.5747305
2	30864999	0.9987544
2	30865247	0.1419432
2	30865268	0.235087
2	30865313	0.272194
2	30865356	0.5241618
2	30865731	0.9026468
2	30865763	0.4902831
2	30866242	0.5692004
2	30866383	0.2513875
2	30866470	0.5894163
2	30866746	0.3855413
2	30866781	0.2759161
2	30866932	0.2133882
2	30867012	0.2476256
2	30867070	0.1940813
2	30867315	0.5239317
2	30867668	0.9764413
2	30867724	0.4311009
2	30867726	0.9217272
2	30867730	0.4394642
2	30867829	0.6725978
2	30868190	0.2723921
2	30868306	0.98943
2	30868849	0.2277351
2	30868960	0.300951
2	30869091	0.9254709
2	30869154	0.4649065
2	30869224	0.08735571
2	30869255	0.9639833
2	30869382	0.566414
2	30869499	0.6841281
2	30869504	0.8883422
2	30869666	0.7625795
2	30869798	0.3361797
2	30869883	0.1885877
2	30869937	0.5094085
2	30870236	0.3428999
2	30870256	0.3150351
2	30870465	0.7817467
2	30870645	0.7199696
2	30870869	0.373554
2	30871448	0.2820545
2	30872088	0.9173704
2	30872108	0.4238856
2	30872638	0.1854382
2	30872655	0.2441086
2	30874392	0.1843762
2	30874416	0.2746306
2	30874420	0.3625944
2	30874529	0.7429409
2	30874586	0.3324717
2	30874766	0.985471
2	30875343	0.44626
2	30875364	0.5849482
2	30875383	0.2334141
2	30875715	0.8496549
2	30875783	0.5044227
2	30875792	0.7114642
2	30876543	0.3440803
2	30876590	0.2113397
2	30876822	0.5285969
2	30876884	0.5297923
2	30876898	0.6526836
2	30877106	0.9540573
2	30877107	0.9540573
2	30877212	0.2861091
2	30877455	0.5581145
2	30877481	0.2882271
2	30877485	0.2277878
2	30877514	0.275531
2	30877572	0.5805632
2	30877589	0.2426113
2	30877592	0.2426113
2	30877599	0.1959802
2	30877747	0.640343
2	30877810	0.2542211
2	30877905	0.2341772
2	30877950	0.3871241
2	30878062	0.5751557
2	30878218	0.3574386
2	30878247	0.3466245
2	30878310	0.5832303
2	30878382	0.5170238
2	30878383	0.5661895
2	30878417	0.2319166
2	30878467	0.5692004
2	30878605	0.1201817
2	30878681	0.4414178
2	30878785	0.4132202
2	30878888	0.5565645
2	30879260	0.2965629
2	30879318	0.4277695
2	30879324	0.7345655
2	30879487	0.340644
2	30879514	0.8916604
2	30879567	0.5331224
2	30879818	0.9670602
2	30880113	0.4308387
2	30880332	0.5100734
2	30880483	0.5475871
2	30880498	0.2838161
2	30880781	0.4898492
2	30880803	0.2756764
2	30880830	0.9873334
2	30880851	0.2825923
2	30880857	0.2385849
2	30880885	0.2979079
2	30880973	0.2292626
2	30881065	0.5046055
2	30881072	0.2900993
2	30881216	0.1660276
2	30881232	0.7857633
2	30881280	0.1363652
2	30881281	0.3553145
2	30881307	0.6459516
2	30881312	0.1826142
2	30881460	0.1868983
2	30881517	0.4035054
2	30881520	0.5294645
2	30881541	0.5314753
2	30881642	0.4350522
2	30881680	0.153802
2	30881847	0.4663728
2	30881885	0.4663728
2	30881959	0.5078457
2	30882565	0.4073685
2	30882670	0.4737175
2	30882723	0.5742207
2	30882836	0.6570574
2	30882916	0.4663728
2	30882930	0.1512486
2	30883029	0.1653838
2	30883038	0.3466889
2	30883251	0.645548
2	30883374	0.6249159
2	30883553	0.1575476
2	30883779	0.4618229
2	30883915	0.4830291
2	30884091	0.1616287
2	30884157	0.7145988
2	30884180	0.7073693
2	30884466	0.4777174
2	30884478	0.4777174
2	30885246	0.9026342
2	30885687	0.2158876
2	30885690	0.2501707
2	30885924	0.5173685
2	30885953	0.3103281
2	30886157	0.5276404
2	30886256	0.8874073
2	30886377	0.8923978
2	30886406	0.1938541
2	30886475	0.2852603
2	30886566	0.1994236
2	30886676	0.1434926
2	30886738	0.1232141
2	30886756	0.1120607
2	30886861	0.8955525
2	30886974	0.5313563
2	30887031	0.3015712
2	30887139	0.2327862
2	30887216	0.4957319
2	30887217	0.4957319
2	30887264	0.3152441
2	30887333	0.4339357
2	30887447	0.644337
2	30887521	0.3344484
2	30887862	0.3402824
2	30887884	0.4164438
2	30887936	0.7083362
2	30887944	0.4027845
2	30888014	0.8952555
2	30888052	0.7256365
2	30888065	0.8336223
2	30888124	0.638998
2	30888125	0.3683979
2	30888184	0.3739586
2	30888237	0.5411178
2	30888438	0.4141236
2	30888504	0.7956225
2	30888540	0.2825036
2	30888731	0.546957
2	30888992	0.497753
2	30889029	0.5368532
2	30889071	0.2948945
2	30889085	0.2301491
2	30889241	0.516063
2	30889270	0.5031826
2	30889355	0.6079024
2	30889418	0.9273774
2	30889476	0.6079024
2	30889628	0.3249677
2	30889817	0.4295516
2	30889948	0.2947232
2	30889967	0.1938541
2	30890083	0.5838083
2	30890268	0.8907923
2	30890290	0.5751155
2	30890337	0.5730297
2	30890448	0.3336454
2	30890535	0.2940742
2	30890565	0.9853086
2	30890582	0.5427455
2	30890611	0.4074531
2	30890653	0.4005398
2	30890684	0.5843122
2	30890687	0.3843641
2	30890695	0.2481452
2	30890771	0.7442037
2	30890853	0.8889989
2	30890901	0.2611063
2	30891051	0.497753
2	30891228	0.497753
2	30891314	0.2701494
2	30891360	0.8374553
2	30891417	0.497753
2	30892000	0.8284666
2	30892296	0.8972566
2	30892350	0.4885923
2	30893063	0.5544173
2	30893236	0.4920559
2	30893379	0.497753
2	30893524	0.3545252
2	30893739	0.32107
2	30893862	0.8166005
2	30893918	0.8915584
2	30894064	0.7916047
2	30894213	0.3244321
2	30894258	0.9693234
2	30894511	0.601295
2	30894533	0.860838
2	30894542	0.8460573
2	30894672	0.5297486
2	30894709	0.4811082
2	30895082	0.1358536
2	30895129	0.2951148
2	30895175	0.3932142
2	30895392	0.8618961
2	30895433	0.594195
2	30895575	0.6262237
2	30895608	0.2006784
2	30895803	0.3912909
2	30896058	0.1531854
2	30896232	0.8618448
2	30896247	0.2565764
2	30896256	0.2871623
2	30896284	0.98028
2	30896314	0.3278459
2	30896568	0.6470665
2	30896650	0.176574
2	30896651	0.176574
2	30896694	0.3361745
2	30896737	0.7042421
2	30896870	0.5253887
2	30896873	0.3417751
2	30896929	0.2695839
2	30896989	0.4894561
2	30897072	0.2601643
2	30897300	0.304085
2	30897318	0.5541499
2	30897336	0.2242007
2	30897509	0.304085
2	30897559	0.6400772
2	30897759	0.5031826
2	30897775	0.907546
2	30897844	0.4525106
2	30897993	0.8459617
2	30898411	0.5802822
2	30898413	0.4738351
2	30898418	0.2069061
2	30898503	0.5632452
2	30898758	0.644337
2	30898849	0.399038
2	30898867	0.238211
2	30898976	0.227301
2	30898989	0.5021276
2	30899024	0.2536021
2	30899107	0.4627035
2	30899166	0.3157728
2	30899323	0.8618961
2	30899464	0.6438002
2	30899566	0.2095752
2	30899702	0.2197742
2	30899707	0.6914824
2	30899792	0.1319735
2	30900009	0.644337
2	30900042	0.6747809
2	30900162	0.1405062
2	30900166	0.1588709
2	30900193	0.3147211
2	30900225	0.3147211
2	30900240	0.3539783
2	30900260	0.497753
2	30900279	0.470373
2	30900285	0.497753
2	30900297	0.4946957
2	30900376	0.6922058
2	30900393	0.5143845
2	30900407	0.6759449
2	30900712	0.2305324
2	30900870	0.1583321
2	30900962	0.2114469
2	30901184	0.5412005
2	30901205	0.3036363
2	30901245	0.4226596
2	30901262	0.9417084
2	30901388	0.552755
2	30901587	0.4353392
2	30901758	0.9725634
2	30901811	0.5313864
2	30901824	0.3419348
2	30901843	0.3257546
2	30901982	0.546957
2	30902452	0.546957
2	30902455	0.3144341
2	30902505	0.546957
2	30902581	0.9828131
2	30902707	0.8286583
2	30903789	0.3036363
2	30903947	0.7506542
2	30903950	0.3173641
2	30903994	0.4546706
2	30904010	0.4748938
2	30904019	0.8974415
2	30904036	0.7671167
2	30904081	0.2721553
2	30904145	0.9045531
2	30904166	0.2578667
2	30904223	0.6418818
2	30904247	0.7524041
2	30904254	0.2620738
2	30904293	0.6067927
2	30904432	0.5808895
2	30904435	0.3036363
2	30904493	0.282116
2	30904582	0.326989
2	30904671	0.6880552
2	30904720	0.9982566
2	30904725	0.8143738
2	30904877	0.258974
2	30905053	0.1423818
2	30905215	0.6104951
2	30907352	0.4029805
2	30914519	0.2839006
2	30914738	0.2568514
2	30914980	0.2714652
2	30915022	0.6276429
2	30915041	0.3342409
2	30915090	0.4920888
2	30915091	0.4920888
2	30915121	0.2145478
2	30915278	0.5083735
2	30915324	0.4059371
2	30915471	0.1004466
2	30915548	0.9967847
2	30915603	0.9654379
2	30915946	0.2968065
2	30915961	0.6153752
2	30916159	0.8759487
2	30916244	0.2319144
2	30916396	0.5202026
2	30916602	0.5800714
2	30916675	0.2501134
2	30916733	0.4499703
2	30917127	0.4647877
2	30917470	0.873925
2	30917747	0.4996556
2	30917977	0.2618724
2	30918338	0.9010279
2	30918387	0.9265321
2	30918392	0.4942527
2	30918424	0.2144569
2	30918441	0.5374651
2	30918491	0.5248215
2	30918533	0.8383865
2	30918781	0.2339755
2	30919008	0.5314978
2	30919397	0.5302463
2	30919525	0.4093366
2	30919630	0.5431953
2	30919952	0.1750247
2	30920606	0.3131381
2	30920880	0.2123573
2	30921057	0.4942527
2	30921144	0.2082002
2	30921407	0.3860758
2	30921619	0.2844637
2	30922034	0.1950072
2	30922035	0.5202026
2	30922121	0.2850416
2	30922323	0.8363944
2	30922574	0.2209481
2	30922871	0.1885192
2	30923412	0.1950072
2	30923532	0.1988758
2	30923873	0.2240137
2	30923903	0.6757361
2	30923922	0.281988
2	30924044	0.42075
2	30924118	0.878624
2	30924208	0.2747861
2	30924294	0.4996556
2	30924296	0.8592616
2	30924315	0.1608306
2	30924352	0.826938
2	30924438	0.7343755
2	30924490	0.260928
2	30924713	0.5122387
2	30925495	0.3899775
2	30925545	0.4830498
2	30925569	0.06324691
2	30925612	0.8371085
2	30926636	0.4006535
2	30927179	0.1692207
2	30927405	0.6308974
2	30928028	0.8031621
2	30928644	0.8270797
2	30928859	0.7266375
2	30929048	0.5091676
2	30929406	0.9095165
2	30929520	0.2032299
2	30929722	0.5119507
2	30929994	0.3757795
2	30932614	0.7002057
2	30933783	0.2567648
2	30934086	0.9874379
2	30934087	0.9874379
2	30934198	0.5019157
2	30934482	0.2644469
2	30934528	0.4663704
2	30934531	0.3649301
2	30934783	0.6435651
2	30934899	0.5430817
2	30934973	0.2879878
2	30935046	0.502952
2	30935244	0.3342615
2	30935522	0.4660056
2	30935595	0.5238196
2	30935675	0.5636705
2	30935676	0.5188654
2	30935754	0.2594585
2	30935820	0.3470562
2	30935895	0.91085
2	30935914	0.3982014
2	30935955	0.2932528
2	30936037	0.9902927
2	30936107	0.9098751
2	30936142	0.06777387
2	30936176	0.5238196
2	30936183	0.5238196
2	30936276	0.3532497
2	30936287	0.3730394
2	30936325	0.3038465
2	30936349	0.9137044
2	30936381	0.5662717
2	30936475	0.6676088
2	30936511	0.2257261
2	30936773	0.7855391
2	30936794	0.6383122
2	30936833	0.2288045
2	30936836	0.7991649
2	30936904	0.4315006
2	30937208	0.9570043
2	30937225	0.7248812
2	30937235	0.2491673
2	30937238	0.3645789
2	30937265	0.6630402
2	30937306	0.310911
2	30937320	0.6780565
2	30937332	0.5676496
2	30937355	0.2700989
2	30937369	0.5310556
2	30937397	0.8529242
2	30937407	0.6482015
2	30937434	0.6614727
2	30937464	0.9407594
2	30937490	0.7297678
2	30937500	0.5485198
2	30937524	0.4464024
2	30937527	0.5807047
2	30937545	0.6568031
2	30937551	0.7737418
2	30937564	0.9360623
2	30937586	0.6740683
2	30937603	0.03625608
2	30937631	0.7846524
2	30937666	0.1797022
2	30937692	0.6488141
2	30937719	0.3859413
2	30937742	0.746498
2	30937752	0.5739144
2	30937761	0.7998843
2	30937767	0.7792324
2	30937788	0.6146107
2	30937793	0.8315908
2	30937815	0.923514
2	30937818	0.858458
2	30937912	0.5086746
2	30937955	0.1674877
2	30938028	0.4468633
2	30938047	0.910855
2	30938077	0.5303477
2	30938088	0.2435379
2	30938098	0.4899926
2	30938109	0.9119646
2	30938144	0.7938602
2	30938164	0.6970255
2	30938166	0.6255728
2	30938168	0.5768512
2	30938177	0.8344556
2	30938195	0.3463999
2	30938197	0.3682665
2	30938201	0.2830565
2	30938203	0.2626333
2	30938205	0.3576051
2	30938226	0.7838721
2	30938236	0.9492424
2	30938292	0.1775547
2	30938338	0.2450526
2	30938400	0.4150627
2	30938409	0.5465281
2	30938427	0.8928371
2	30938478	0.9846057
2	30938489	0.9312326
2	30938607	0.630054
2	30938750	0.2273209
2	30938778	0.8738273
2	30938942	0.6480582
2	30939115	0.389093
2	30939216	0.178524
2	30939275	0.5667617
2	30939281	0.2594093
2	30939292	0.2447669
2	30939406	0.2770577
2	30939445	0.4686645
2	30939456	0.4832641
2	30939500	0.6213281
2	30939501	0.1375915
2	30939508	0.1948626
2	30939720	0.5843128
2	30939730	0.4142928
2	30939813	0.991102
2	30940167	0.4418786
2	30940533	0.2884571
2	30940782	0.3321433
2	30940815	0.7564053
2	30940868	0.4934267
2	30940890	0.521934
2	30940893	0.2743383
2	30940952	0.3854875
2	30941054	0.6682818
2	30941174	0.2654924
2	30941175	0.4516772
2	30941363	0.9814363
2	30941374	0.4657563
2	30941419	0.31483
2	30941535	0.9783042
2	30941557	0.5181292
2	30941718	0.4313796
2	30941729	0.2735803
2	30941795	0.5237731
2	30941835	0.9414395
2	30942067	0.3120024
2	30942244	0.5313742
2	30942498	0.3029019
2	30942532	0.2971684
2	30942554	0.9041578
2	30942634	0.6199777
2	30942790	0.1568242
2	30942935	0.930553
2	30942963	0.2283336
2	30943056	0.8583609
2	30943058	0.7796358
2	30943063	0.4189224
2	30943083	0.9762775
2	30943143	0.7235625
2	30943149	0.945291
2	30943208	0.386355
2	30943211	0.7306455
2	30943234	0.7557566
2	30943300	0.3520262
2	30943351	0.4678454
2	30943366	0.3444003
2	30943371	0.3785605
2	30943386	0.4673125
2	30943447	0.586291
2	30943504	0.2564084
2	30943510	0.2140315
2	30943555	0.4645314
2	30943774	0.6017966
2	30943776	0.4066527
2	30943894	0.2613455
2	30943958	0.4955087
2	30944185	0.4842704
2	30944205	0.9965504
2	30944240	0.5372547
2	30944257	0.2334122
2	30944324	0.5544229
2	30944325	0.5544229
2	30944352	0.8213592
2	30944410	0.2682846
2	30944557	0.6028075
2	30944660	0.249966
2	30944848	0.4604288
2	30944893	0.2691734
2	30944982	0.2242921
2	30945014	0.5544229
2	30945121	0.6960373
2	30945122	0.2609224
2	30945169	0.2761406
2	30945307	0.3173073
2	30945388	0.5603034
2	30945750	0.2582363
2	30945917	0.8499667
2	30945994	0.6645417
2	30946012	0.4992497
2	30946027	0.8872979
2	30946030	0.5603034
2	30946344	0.2194293
2	30946543	0.3674444
2	30946716	0.5544229
2	30946746	0.9883
2	30947205	0.3738974
2	30947240	0.903451
2	30947475	0.434172
2	30947592	0.2250433
2	30947683	0.9227674
2	30947700	0.5515128
2	30947845	0.458782
2	30948024	0.6623659
2	30948043	0.8400421
2	30948397	0.3149492
2	30948639	0.5544229
2	30948727	0.5438057
2	30948760	0.3426743
2	30948871	0.5544229
2	30949133	0.4697016
2	30949141	0.4251825
2	30949306	0.2440202
2	30949625	0.4271146
2	30949870	0.4207003
2	30949885	0.2769921
2	30949974	0.9745837
2	30949975	0.5656273
2	30950082	0.6227861
2	30950123	0.5157903
2	30950147	0.3156913
2	30950199	0.5666868
2	30950322	0.2692545
2	30950424	0.4936671
2	30950427	0.5102381
2	30950535	0.7481236
2	30950624	0.2498805
2	30950638	0.2862922
2	30950659	0.9586036
2	30950799	0.5293488
2	30950806	0.5458295
2	30951071	0.5295661
2	30951099	0.6234994
2	30951169	0.2666306
2	30951218	0.9951117
2	30951276	0.6089225
2	30951333	0.9909956
2	30951390	0.4729926
2	30951486	0.8537401
2	30951487	0.3628813
2	30951498	0.2215075
2	30951531	0.2288707
2	30951534	0.9928156
2	30951621	0.2801402
2	30951732	0.9014758
2	30951907	0.2035614
2	30951965	0.3939694
2	30951984	0.6010078
2	30952026	0.600646
2	30952058	0.5808829
2	30952066	0.2142929
2	30952080	0.5714535
2	30952213	0.717953
2	30952219	0.5412495
2	30952263	0.2703967
2	30952305	0.3284819
2	30952468	0.2377499
2	30952646	0.2379577
2	30952754	0.2575451
2	30952863	0.5961744
2	30952879	0.2155236
2	30952961	0.2995933
2	30953000	0.3484926
2	30953060	0.9518543
2	30953093	0.256666
2	30953150	0.3108793
2	30953290	0.2883458
2	30953307	0.2247742
2	30953357	0.8533039
2	30953362	0.1309651
2	30953498	0.5368959
2	30953519	0.3604129
2	30953631	0.9608592
2	30953707	0.3127547
2	30953739	0.9400696
2	30954065	0.973499
2	30954117	0.9509755
2	30954152	0.9932874
2	30954221	0.3131836
2	30954337	0.8272319
2	30954397	0.5589186
2	30954443	0.2511802
2	30954484	0.9416376
2	30954535	0.522038
2	30954544	0.2120501
2	30954547	0.2628969
2	30954551	0.2628969
2	30954563	0.260055
2	30954807	0.5441694
2	30955183	0.8871317
2	30955185	0.5617522
2	30955218	0.8285635
2	30955296	0.840349
2	30955376	0.9313454
2	30955409	0.6105215
2	30955426	0.9544941
2	30955549	0.2387495
2	30955660	0.5041084
2	30955716	0.9211413
2	30955722	0.8110356
2	30955928	0.2948401
2	30955939	0.6511865
2	30956025	0.5805294
2	30956147	0.2435784
2	30956254	0.2431188
2	30956270	0.5206247
2	30956307	0.4358375
2	30956675	0.6839581
2	30956822	0.5654327
2	30956926	0.880988
2	30957250	0.6168307
2	30957278	0.7760153
2	30957388	0.8509281
2	30957725	0.4146981
2	30957735	0.430112
2	30957781	0.3102996
2	30957868	0.570544
2	30957945	0.4748121
2	30958080	0.8659246
2	30958156	0.2664649
2	30958159	0.111705
2	30958288	0.1778458
2	30958436	0.7729074
2	30958483	0.27709
2	30958563	0.2403608
2	30958757	0.2983115
2	30958766	0.3048042
2	30958800	0.2825268
2	30958836	0.3309424
2	30958894	0.413019
2	30958993	0.3651047
2	30959047	0.5888892
2	30959081	0.6356492
2	30959112	0.2049296
2	30959405	0.2596338
2	30959501	0.2333966
2	30959536	0.9138404
2	30959649	0.5206247
2	30959694	0.4565538
2	30959883	0.797788
2	30959946	0.8871639
2	30959967	0.9946902
2	30960001	0.2604544
2	30960050	0.9210843
2	30960068	0.5521025
2	30960071	0.5521025
2	30960082	0.2465783
2	30960119	0.197214
2	30960220	0.2384632
2	30960313	0.5483424
2	30960359	0.5486674
2	30960397	0.558051
2	30960494	0.5554189
2	30960641	0.313208
2	30960662	0.9896549
2	30960724	0.849922
2	30960742	0.3447336
2	30960857	0.297389
2	30960978	0.5303838
2	30961044	0.5667357
2	30961057	0.2536424
2	30961082	0.2111268
2	30961214	0.2523275
2	30961294	0.175696
2	30961326	0.7340137
2	30961387	0.398691
2	30961462	0.565355
2	30961554	0.5708876
2	30961657	0.2037546
2	30961674	0.5680463
2	30961710	0.5546037
2	30961846	0.9872171
2	30961886	0.4421578
2	30961959	0.202403
2	30962099	0.4653106
2	30962102	0.4653106
2	30962202	0.2877089
2	30962366	0.5102291
2	30962476	0.2451606
2	30962534	0.5513049
2	30962674	0.2160235
2	30962727	0.1973471
2	30962814	0.9328216
2	30962913	0.2825555
2	30963007	0.4351095
2	30963119	0.4828416
2	30963155	0.1280401
2	30963181	0.5472994
2	30963217	0.5590096
2	30963246	0.7318962
2	30963358	0.7040986
2	30964829	0.7100721
2	30965049	0.8366526
2	30965124	0.4517883
2	30965168	0.05972498
2	30965175	0.5385511
2	30965190	0.1385901
2	30965211	0.823257
2	30965393	0.01775046
2	30966124	0.7367029
2	30966157	0.7163325
2	30966535	0.4563299
2	30966538	0.8297188
2	30966572	0.9410521
2	30966620	0.7718411
2	30966673	0.2705934
2	30967354	0.2057116
2	30967400	0.2077279
2	30967592	0.8694149
2	30967911	0.1777204
2	30968226	0.217503
2	30968250	0.934154
2	30968398	0.7310276
2	30968471	0.99764
2	30968614	0.07513156
2	30968639	0.2442547
2	30968925	0.07776391
2	30969036	0.5863133
2	30969608	0.985239
2	30969613	0.3289722
2	30969703	0.4171851
2	30970093	0.5206175
2	30970201	0.1995406
2	30970390	0.3116565
2	30970400	0.2865971
2	30970759	0.301987
2	30970982	0.4065788
2	30971191	0.8782505
2	30971203	0.5580085
2	30971222	0.5584523
2	30971489	0.5541935
2	30971551	0.5639639
2	30971873	0.6223137
2	30972033	0.7928661
2	30972338	0.6223137
2	30972571	0.3039628
2	30972577	0.5322724
2	30972801	0.6561831
2	30972807	0.333185
2	30972904	0.5253749
2	30973010	0.1922742
2	30973124	0.5709125
2	30973329	0.3010936
2	30973334	0.5709125
2	30973528	0.3385899
2	30973594	0.756556
2	30973662	0.4246725
2	30973687	0.1922742
2	30973702	0.5709125
2	30973867	0.5795077
2	30973997	0.1757043
2	30974362	0.3552492
2	30974401	0.5455472
2	30974520	0.7224593
2	30974674	0.5417736
2	30974689	0.5417736
2	30974693	0.3440029
2	30974752	0.3209336
2	30974911	0.5709125
2	30975076	0.5253749
2	30975126	0.1151089
2	30975360	0.6865985
2	30975525	0.5366169
2	30975530	0.6665193
2	30975596	0.01956244
2	30975750	0.6361839
2	30976090	0.3222134
2	30976479	0.58781
2	30976512	0.7247925
2	30976552	0.3016723
2	30976671	0.6126472
2	30976836	0.2634297
2	30977017	0.5939588
2	30977391	0.2800977
2	30977403	0.3213099
2	30977461	0.5754074
2	30978129	0.7635358
2	30978319	0.5878402
2	30978665	0.5433267
2	30978671	0.4579025
2	30979151	0.2806841
2	30979359	0.4891021
2	30979410	0.67989
2	30979538	0.3248714
2	30979795	0.5417736
2	30980006	0.5654436
2	30980199	0.2231405
2	30980401	0.206886
2	30980520	0.5475672
2	30980660	0.206886
2	30980756	0.6251778
2	30980821	0.1770359
2	30981044	0.4705846
2	30981055	0.2831719
2	30981074	0.3154629
2	30981098	0.2098233
2	30981101	0.2098233
2	30981288	0.7224593
2	30981311	0.192523
2	30981452	0.1996449
2	30981574	0.3151469
2	30981668	0.7549383
2	30981722	0.6548129
2	30981855	0.2345426
2	30981881	0.206886
2	30981887	0.5312115
2	30982000	0.7661422
2	30982069	0.3800372
2	30982117	0.5502242
2	30982392	0.563266
2	30982467	0.3352351
2	30982619	0.7033377
2	30982728	0.5831566
2	30982925	0.5312115
2	30983226	0.6962468
2	30983412	0.5040018
2	30983525	0.7080319
2	30983724	0.1854082
2	30983765	0.2902552
2	30983785	0.4917934
2	30983824	0.2662295
2	30983830	0.4917934
2	30983970	0.4975718
2	30983999	0.5305389
2	30984200	0.2846449
2	30984592	0.3663117
2	30984823	0.1996449
2	30985218	0.7235313
2	30985581	0.5244931
2	30985631	0.1862532
2	30985975	0.729304
2	30986035	0.5342162
2	30986228	0.3822802
2	30986399	0.1836194
2	30986614	0.7549383
2	30987228	0.6921906
2	30987368	0.3802749
2	30987621	0.3248623
2	30987662	0.1441274
2	30987665	0.6500749
2	30987795	0.1960776
2	30987992	0.7096447
2	30988185	0.4068609
2	30988198	0.7400938
2	30988241	0.69879
2	30988493	0.8185953
2	30988619	0.5859598
2	30988623	0.2112859
2	30989111	0.5417736
2	30989154	0.7217484
2	30989158	0.5992354
2	30989290	0.5417736
2	30989294	0.6269391
2	30989365	0.2222852
2	30989444	0.2019515
2	30989506	0.1554621
2	30989555	0.5575033
2	30989709	0.2704485
2	30989759	0.2967164
2	30989822	0.2070183
2	30989838	0.6597063
2	30989852	0.2134538
2	30989903	0.705359
2	30989970	0.7227087
2	30989995	0.5849389
2	30990059	0.8011525
2	30990082	0.484651
2	30990135	0.510438
2	30990136	0.707508
2	30990179	0.3140968
2	30990189	0.5526339
2	30990224	0.7868845
2	30990457	0.5466425
2	30990470	0.1829537
2	30990553	0.5352565
2	30991022	0.6588186
2	30991246	0.6932483
2	30991389	0.5696586
2	30991415	0.5696586
2	30991448	0.5353631
2	30991554	0.5246195
2	30991638	0.5081587
2	30991658	0.5081587
2	30991701	0.6908028
2	30991868	0.3395779
2	30991936	0.2549387
2	30992004	0.409906
2	30992131	0.4661517
2	30992134	0.8906964
2	30992142	0.8275922
2	30992183	0.486628
2	30992217	0.4851063
2	30992302	0.6706003
2	30992410	0.2654073
2	30992481	0.5637129
2	30992965	0.2108449
2	30993233	0.2008381
2	30993350	0.8338062
2	30993526	0.516478
2	30993889	0.5637129
2	30993934	0.6375305
2	30994541	0.7872337
2	30994768	0.2346508
2	30994769	0.2346508
2	30994909	0.7474434
2	30995005	0.1894182
2	30995059	0.6444339
2	30995114	0.2152867
2	30995214	0.6054248
2	30995608	0.5450502
2	30995701	0.414845
2	30995894	0.7869
2	30995945	0.5994822
2	30996052	0.4787818
2	30996103	0.487675
2	30996136	0.490319
2	30996339	0.1284732
2	30996351	0.4852946
2	30996590	0.4557332
2	30996650	0.1081472
2	30996859	0.3583206
2	30997112	0.4242688
2	30997130	0.1089291
2	30997219	0.3862054
2	30997424	0.5865903
2	30997450	0.8116721
2	30997534	0.2832747
2	30997537	0.291438
2	30997576	0.7281121
2	30997635	0.4585313
2	30997965	0.8090357
2	30998009	0.345899
2	30998141	0.1705159
2	30998159	0.5494149
2	30998231	0.5193586
2	30998310	0.4794761
2	30998315	0.622039
2	30998383	0.6707356
2	30998637	0.3138634
2	30999049	0.3431373
2	30999188	0.4972808
2	30999238	0.4807591
2	30999247	0.1689238
2	30999262	0.3283113
2	30999516	0.42734
2	30999517	0.7597496
2	30999589	0.2894926
2	30999624	0.3516376
2	30999851	0.2381309
2	31000168	0.5097852
2	31000191	0.2747794
2	31000298	0.2329484
2	31000847	0.1936464
2	31001045	0.4311967
2	31001165	0.439849
2	31001314	0.2726907
2	31001368	0.5746964
2	31001385	0.5585949
2	31001463	0.7049322
2	31001487	0.7143872
2	31001629	0.4256265
2	31001710	0.2861166
2	31001755	0.2725813
2	31001782	0.65091
2	31001814	0.3448766
2	31001892	0.5096822
2	31001916	0.5096822
2	31001951	0.5197684
2	31001964	0.145874
2	31001977	0.1407838
2	31002028	0.7427691
2	31002051	0.09788287
2	31002082	0.5645144
2	31002102	0.5645144
2	31002105	0.581922
2	31002265	0.25418
2	31002319	0.1916199
2	31002406	0.720327
2	31002470	0.2379529
2	31002606	0.1197954
2	31002624	0.4510763
2	31002759	0.2526725
2	31002878	0.7934394
2	31003058	0.08081682
2	31003520	0.3948033
2	31003545	0.4996954
2	31003921	0.09880124
2	31003967	0.09811068
2	31004100	0.6285946
2	31004121	0.5070083
2	31004213	0.2592947
2	31004383	0.3194764
2	31004396	0.340986
2	31004412	0.1228794
2	31004450	0.4340437
2	31004970	0.08148216
2	31005040	0.6536284
2	31005067	0.5191101
2	31005133	0.6231965
2	31005240	0.5691652
2	31005261	0.9673241
2	31005352	0.5199096
2	31005375	0.7897984
2	31005403	0.5199096
2	31005545	0.7433006
2	31005584	0.677726
2	31005598	0.622655
2	31005652	0.6588635
2	31005713	0.2115732
2	31005757	0.5026671
2	31005778	0.5026671
2	31006013	0.2128497
2	31006128	0.4235538
2	31006312	0.06777674
2	31006478	0.3833027
2	31006798	0.645469
2	31006898	0.04177479
2	31006921	0.1324571
2	31006939	0.03897517
2	31006943	0.8515371
2	31006948	0.08015788
2	31006986	0.2579461
2	31007028	0.8616153
2	31007128	0.6701837
2	31007279	0.0995869
2	31007295	0.5075578
2	31007520	0.2720213
2	31007545	0.1201612
2	31007765	0.2879977
2	31007980	0.5478162
2	31008083	0.532212
2	31008315	0.1201612
2	31008377	0.2755716
2	31008499	0.4798832
2	31008813	0.7924031
2	31008833	0.5829045
2	31008844	0.2472138
2	31008974	0.628196
2	31009141	0.1251209
2	31009326	0.5199096
2	31009549	0.5536738
2	31009551	0.2004054
2	31009659	0.5536738
2	31009890	0.6636227
2	31009910	0.1795036
2	31009914	0.3784664
2	31009946	0.5544667
2	31010205	0.2499319
2	31010408	0.1695429
2	31010726	0.4461778
2	31010879	0.5519249
2	31011020	0.3561474
2	31011248	0.494871
2	31011290	0.5519249
2	31011374	0.2528806
2	31011566	0.1218748
2	31011764	0.4748551
2	31011807	0.5519249
2	31011949	0.3694175
2	31012212	0.1821205
2	31012222	0.5089996
2	31012426	0.491313
2	31012645	0.1395481
2	31012741	0.1759122
2	31012744	0.819145
2	31012888	0.2706983
2	31012937	0.2710607
2	31012983	0.52623
2	31013166	0.2155117
2	31013188	0.5399531
2	31013214	0.9459554
2	31013260	0.3143771
2	31013501	0.5543194
2	31013511	0.8829342
2	31013581	0.7113368
2	31013667	0.5483424
2	31013940	0.9878582
2	31014061	0.4454283
2	31014145	0.9894012
2	31014194	0.9698625
2	31014205	0.5798274
2	31014258	0.6169959
2	31014328	0.8136519
2	31014331	0.2915871
2	31014353	0.6975457
2	31014364	0.6899256
2	31014424	0.6171328
2	31014430	0.5664364
2	31014459	0.7407198
2	31014494	0.854297
2	31014506	0.9752501
2	31014530	0.6469754
2	31014532	0.6469754
2	31014562	0.7123769
2	31014575	0.685878
2	31014582	0.70212
2	31014604	0.685878
2	31014615	0.4876329
2	31014633	0.8405798
2	31014651	0.54451
2	31014670	0.4990903
2	31014689	0.4990903
2	31014742	0.6115056
2	31014803	0.2431253
2	31014873	0.6107691
2	31015033	0.6043578
2	31015088	0.6043578
2	31015113	0.9247972
2	31015120	0.6783643
2	31015259	0.956883
2	31015279	0.956883
2	31015323	0.956883
2	31015391	0.8911755
2	31015559	0.7527747
2	31015625	0.8487052
2	31015721	0.6495502
2	31015749	0.2847378
2	31015792	0.6495502
2	31015812	0.6495502
2	31015831	0.6495502
2	31016061	0.5492728
2	31016155	0.6554201
2	31016223	0.1946591
2	31016264	0.1839095
2	31016293	0.2644838
2	31016312	0.2991432
2	31016333	0.08610846
2	31016381	0.6664193
2	31016420	0.2009777
2	31016438	0.2141392
2	31016465	0.289635
2	31016487	0.8943729
2	31016489	0.972286
2	31016519	0.3772507
2	31016535	0.7324895
2	31016545	0.6993808
2	31016579	0.7476252
2	31016636	0.7843898
2	31016696	0.7631136
2	31016724	0.6633948
2	31016765	0.7393453
2	31016772	0.9358412
2	31016774	0.8667611
2	31016996	0.834994
2	31017007	0.6582124
2	31017031	0.6203752
2	31017234	0.5734245
2	31017330	0.6323242
2	31017344	0.6403051
2	31017358	0.2323532
2	31017379	0.3207494
2	31017404	0.6403051
2	31017435	0.4183544
2	31017452	0.7533587
2	31017455	0.7533587
2	31017518	0.6400463
2	31017547	0.6716115
2	31017591	0.6754022
2	31017600	0.6830865
2	31017630	0.6797198
2	31017633	0.6797198
2	31017638	0.6797198
2	31017711	0.5772787
2	31017720	0.2536424
2	31017753	0.633857
2	31017764	0.633857
2	31017777	0.633857
2	31017816	0.6644525
2	31017829	0.6264288
2	31017889	0.7869618
2	31017918	0.6716115
2	31017944	0.2345982
2	31017974	0.7105227
2	31017987	0.2260723
2	31018064	0.6405483
2	31018177	0.982731
2	31018295	0.5239741
2	31018314	0.5670568
2	31018395	0.7116978
2	31018404	0.7408332
2	31018415	0.8756797
2	31018423	0.7116978
2	31018489	0.7407289
2	31018506	0.604564
2	31018507	0.604564
2	31018512	0.5498987
2	31018522	0.5873397
2	31018562	0.6203825
2	31018571	0.6592306
2	31018629	0.620003
2	31018693	0.200854
2	31018714	0.6423818
2	31018731	0.201287
2	31018754	0.6423818
2	31018765	0.5770703
2	31018770	0.6292303
2	31018800	0.4846695
2	31018819	0.6496689
2	31018888	0.5758816
2	31018892	0.5770703
2	31018914	0.6856576
2	31018953	0.9281447
2	31019036	0.5673393
2	31019038	0.5673393
2	31019086	0.673063
2	31019148	0.1950072
2	31019158	0.2702348
2	31019189	0.7113772
2	31019268	0.9124088
2	31019270	0.9667529
2	31019287	0.6858122
2	31019314	0.5193074
2	31019363	0.7682967
2	31019443	0.2854451
2	31019511	0.6222996
2	31019561	0.6423818
2	31019569	0.6550831
2	31019597	0.2854451
2	31019610	0.6621127
2	31019646	0.6938025
2	31019696	0.595465
2	31019699	0.5717821
2	31019725	0.5760072
2	31019751	0.536984
2	31019762	0.2588929
2	31019763	0.536984
2	31019792	0.5481774
2	31019794	0.5749334
2	31019947	0.6010697
2	31019957	0.7769838
2	31019958	0.7769838
2	31020162	0.2449597
2	31020207	0.5533072
2	31020208	0.5183692
2	31020342	0.52623
2	31020399	0.2737975
2	31020718	0.2431253
2	31020804	0.3665416
2	31021255	0.4303546
2	31021361	0.880988
2	31021368	0.4457457
2	31021508	0.2536424
2	31021923	0.2269155
2	31021975	0.3115559
2	31022511	0.2788879
2	31022577	0.5206247
2	31022788	0.2144503
2	31022836	0.5664326
2	31023193	0.3181205
2	31023429	0.5092943
2	31023537	0.4868158
2	31023678	0.3394653
2	31023757	0.5798949
2	31023759	0.8917743
2	31024076	0.2299135
2	31024154	0.1992291
2	31024284	0.5654327
2	31024289	0.2788879
2	31024319	0.8945972
2	31024349	0.4054429
2	31024466	0.9014758
2	31024762	0.9427291
2	31024780	0.9249944
2	31024931	0.2367556
2	31025023	0.5206247
2	31025103	0.790108
2	31025104	0.5041084
2	31025218	0.5206247
2	31025223	0.6900478
2	31025273	0.5206247
2	31025277	0.343363
2	31025278	0.343363
2	31025293	0.5206247
2	31025305	0.5835341
2	31025449	0.3962617
2	31025487	0.05323013
2	31025731	0.5324447
2	31025815	0.9175615
2	31026190	0.2561283
2	31026559	0.4457457
2	31026626	0.1663591
2	31026727	0.2269155
2	31026778	0.5206247
2	31026845	0.3874494
2	31027056	0.6955582
2	31027063	0.5041084
2	31027081	0.6270972
2	31027091	0.9930031
2	31027218	0.3156646
2	31027301	0.5206247
2	31027533	0.9247972
2	31027764	0.6586889
2	31027866	0.2536424
2	31027900	0.4778757
2	31027968	0.2980574
2	31028468	0.3084719
2	31028546	0.2387452
2	31028607	0.5302178
2	31028811	0.6900478
2	31028849	0.2734575
2	31029317	0.2514911
2	31029406	0.2915871
2	31029417	0.2431188
2	31029418	0.2431188
2	31029581	0.5654327
2	31029658	0.3133521
2	31029702	0.5041084
2	31029728	0.5036477
2	31029740	0.5952372
2	31029799	0.2644083
2	31029842	0.6816584
2	31029942	0.2019484
2	31030098	0.5953712
2	31030258	0.7902672
2	31030687	0.5206247
2	31030729	0.2269155
2	31030783	0.2269155
2	31030830	0.4303546
2	31031003	0.6455073
2	31031203	0.8701087
2	31031220	0.5219601
2	31031228	0.2753225
2	31031290	0.3205351
2	31031303	0.52623
2	31031453	0.248389
2	31031552	0.229
2	31031689	0.3459126
2	31031721	0.254066
2	31031935	0.9676114
2	31032075	0.9798591
2	31032076	0.3363884
2	31032147	0.5206247
2	31032447	0.5654327
2	31032465	0.2133131
2	31032548	0.2395063
2	31032796	0.5237673
2	31032817	0.2449597
2	31033016	0.7502322
2	31033088	0.6752302
2	31033136	0.2661504
2	31033244	0.1358294
2	31033471	0.24843
2	31033699	0.4273476
2	31033789	0.5625428
2	31033967	0.9021128
2	31034109	0.2155236
2	31034118	0.834228
2	31034233	0.52623
2	31034279	0.52623
2	31034515	0.7921576
2	31034524	0.4103635
2	31034802	0.699142
2	31035074	0.5554189
2	31035377	0.1699193
2	31035678	0.2818539
2	31035748	0.2540949
2	31035931	0.5713634
2	31035936	0.5667357
2	31035949	0.9473754
2	31036402	0.5041084
2	31036433	0.2964756
2	31036451	0.5761108
2	31036636	0.1211669
2	31037007	0.246473
2	31037009	0.5278913
2	31037018	0.9955097
2	31037189	0.4452031
2	31037419	0.5713634
2	31037529	0.2134816
2	31037531	0.5206247
2	31037823	0.5431953
2	31037922	0.1426796
2	31038109	0.2933877
2	31038537	0.4929868
2	31038641	0.2364365
2	31038650	0.9789678
2	31038739	0.3429291
2	31038787	0.560328
2	31038806	0.9474293
2	31084517	0.5622126
2	31086523	0.8154683
2	31086725	0.2773356
2	31086738	0.4356587
2	31086769	0.3723704
2	31086900	0.4314111
2	31088131	0.7803478
2	31088171	0.9589285
2	31093376	0.889002
2	31161828	0.513659
2	31161862	0.02869365
2	31161898	0.3962015
2	31161904	0.6775395
2	31191357	0.3147713
2	31191862	0.1787901
2	31198236	0.7485851
2	31254142	0.4585797
2	31254145	0.101854
2	31254381	0.8879199
2	31254414	0.2834701
2	31258556	0.544268
2	31292803	0.7494007
2	31292813	0.2179504
2	31292837	0.007932424
2	31293029	0.9705108
2	31370171	0.269679
2	31373453	0.1214462
2	31373549	0.7218718
2	31377308	0.946536
2	31380857	0.2920027
2	31381002	0.157068
2	31381116	0.168732
2	31381276	0.8089492
2	31386591	0.607329
2	31399429	0.6476686
2	31399765	0.2838062
2	31399817	0.2771282
2	31400158	0.5241618
2	31400526	0.9447079
2	31400562	0.279689
2	31400594	0.1703674
2	31400858	0.3323414
2	31401028	0.88066
2	31401029	0.57244
2	31401031	0.9892858
2	31401085	0.2653478
2	31401109	0.5378688
2	31401540	0.932441
2	31401657	0.2346041
2	31401937	0.5297923
2	31401991	0.5062277
2	31402051	0.8988752
2	31402280	0.2871516
2	31402513	0.4902831
2	31403066	0.4751743
2	31403084	0.5692004
2	31403180	0.5297923
2	31403279	0.5241618
2	31403347	0.5241618
2	31403775	0.5692004
2	31403954	0.9671503
2	31404084	0.9262431
2	31404104	0.8208908
2	31404245	0.9433423
2	31404335	0.5297923
2	31404402	0.2169881
2	31404602	0.5241618
2	31404604	0.2133996
2	31404838	0.9314132
2	31405002	0.991287
2	31405069	0.3100974
2	31405101	0.2935738
2	31405299	0.4902831
2	31405308	0.3139787
2	31405372	0.2513875
2	31405597	0.4177003
2	31405645	0.5435002
2	31405829	0.2481902
2	31405832	0.5076401
2	31405959	0.5133068
2	31406256	0.899386
2	31406473	0.2569542
2	31406510	0.8787386
2	31406828	0.9096523
2	31407003	0.3721151
2	31407035	0.4542124
2	31407406	0.5757494
2	31407649	0.8130048
2	31407651	0.6217489
2	31408043	0.510322
2	31408086	0.3793893
2	31408172	0.5241618
2	31408333	0.3692148
2	31408439	0.1071494
2	31408588	0.9868024
2	31408607	0.3014205
2	31408609	0.3014205
2	31408648	0.2292229
2	31408658	0.2458389
2	31408872	0.2598382
2	31408921	0.81802
2	31409000	0.3223762
2	31409011	0.7288503
2	31409137	0.5250645
2	31409233	0.273139
2	31414265	0.6045397
2	31414341	0.9523386
2	31414928	0.3905817
2	31414977	0.9620047
2	31415007	0.2953954
2	31417580	0.7908963
2	31417793	0.9482249
2	31418465	0.4555939
2	31418764	0.4884939
2	31418825	0.7843495
2	31424619	0.9858875
2	31424877	0.3194822
2	31424878	0.2664882
2	31425429	0.4136858
2	31425532	0.448982
2	31425562	0.282177
2	31425615	0.7258826
2	31425805	0.4552703
2	31426015	0.9033157
2	31426027	0.5241618
2	31426047	0.2151869
2	31426251	0.816438
2	31426458	0.2714848
2	31426483	0.577908
2	31426963	0.3587207
2	31427377	0.367018
2	31427391	0.3917729
2	31427489	0.4718112
2	31427502	0.1289825
2	31427524	0.1246387
2	31427585	0.4502104
2	31427651	0.2344296
2	31427788	0.3091404
2	31427854	0.6944999
2	31427899	0.9142621
2	31428093	0.1963206
2	31428145	0.5581145
2	31428255	0.2869221
2	31428353	0.3485465
2	31428468	0.2033169
2	31428838	0.5032392
2	31428888	0.543422
2	31429065	0.5692004
2	31429167	0.2859961
2	31429284	0.2251169
2	31429338	0.8255026
2	31429639	0.1580512
2	31429860	0.448982
2	31429917	0.8514193
2	31429983	0.5623377
2	31430560	0.6140512
2	31430640	0.3000491
2	31430649	0.3521094
2	31430650	0.3667542
2	31430987	0.8641069
2	31431020	0.7694141
2	31431166	0.4862362
2	31431432	0.4765414
2	31431501	0.1691076
2	31431544	0.2945174
2	31431561	0.3726881
2	31431641	0.9678408
2	31431778	0.6446233
2	31431858	0.2514363
2	31431918	0.5624505
2	31431974	0.5076401
2	31432076	0.9052448
2	31432113	0.221222
2	31432242	0.2639669
2	31432322	0.5192421
2	31432325	0.5143524
2	31432484	0.2886844
2	31432549	0.5843516
2	31432692	0.2346041
2	31432714	0.4930979
2	31433066	0.5241618
2	31433168	0.5076401
2	31433310	0.8213704
2	31433425	0.387674
2	31433486	0.9641863
2	31433815	0.6773219
2	31433872	0.2679072
2	31434026	0.9720265
2	31434027	0.7903115
2	31434109	0.6894546
2	31434270	0.7518039
2	31434466	0.5661895
2	31434467	0.2693726
2	31434479	0.8810637
2	31434525	0.2109433
2	31434546	0.5241618
2	31434691	0.8402604
2	31434696	0.7169813
2	31434709	0.6210238
2	31434788	0.2131871
2	31434827	0.4776998
2	31434922	0.449625
2	31435107	0.3726711
2	31435125	0.3695941
2	31435167	0.3533526
2	31435219	0.9961421
2	31435736	0.2597724
2	31435828	0.3223203
2	31435876	0.7859828
2	31436072	0.08365688
2	31436145	0.2380549
2	31436228	0.5431201
2	31436356	0.2556031
2	31436441	0.3589427
2	31436503	0.4963978
2	31436513	0.3813765
2	31436577	0.3018273
2	31436664	0.3076133
2	31436691	0.6928109
2	31436717	0.4127669
2	31436724	0.9037901
2	31436783	0.1498993
2	31437307	0.7903119
2	31437480	0.6116303
2	31437605	0.5068073
2	31437705	0.5340546
2	31437713	0.5057013
2	31437783	0.9239518
2	31437892	0.4247829
2	31437940	0.6754456
2	31437957	0.8246172
2	31438098	0.8583294
2	31438126	0.428175
2	31438340	0.1928611
2	31438372	0.3351699
2	31438590	0.9128394
2	31438651	0.2532787
2	31438841	0.5418626
2	31438925	0.3247339
2	31438938	0.2218368
2	31438952	0.5784146
2	31439025	0.2170248
2	31439354	0.2194804
2	31439375	0.4272975
2	31439559	0.4132057
2	31439691	0.8852816
2	31439824	0.2196124
2	31439847	0.1994671
2	31439873	0.1953272
2	31440400	0.4905289
2	31440598	0.592127
2	31440866	0.1765162
2	31441441	0.9958073
2	31441656	0.8761702
2	31441759	0.6725242
2	31442010	0.2832079
2	31442441	0.5477348
2	31442563	0.4481638
2	31442989	0.3334018
2	31443006	0.6220469
2	31443337	0.2634656
2	31443440	0.411372
2	31443507	0.2804568
2	31444289	0.2425346
2	31444322	0.235193
2	31444398	0.251455
2	31444419	0.251455
2	31444427	0.5297923
2	31444756	0.2999554
2	31444872	0.2859482
2	31445135	0.2346441
2	31445137	0.4902831
2	31445214	0.9858875
2	31445626	0.5706282
2	31445627	0.6050727
2	31445666	0.7735585
2	31445833	0.3204306
2	31445845	0.4965075
2	31445862	0.7047197
2	31446045	0.5415088
2	31446325	0.5429448
2	31446590	0.2425346
2	31446745	0.5676533
2	31446822	0.226181
2	31447095	0.9722031
2	31448634	0.5838046
2	31449352	0.5692004
2	31449901	0.9033272
2	31451981	0.6510083
2	31455251	0.2249261
2	31455619	0.2513875
2	31456399	0.2425346
2	31456601	0.344205
2	31457192	0.2524792
2	31457194	0.991287
2	31457262	0.5446783
2	31457388	0.5297923
2	31457477	0.6930489
2	31457749	0.264484
2	31459256	0.5426681
2	31459369	0.6204572
2	31459410	0.6010598
2	31459981	0.3011796
2	31460021	0.2543191
2	31460223	0.4181511
2	31460259	0.9806776
2	31460416	0.5778526
2	31460577	0.3416207
2	31460793	0.2752578
2	31460862	0.3554703
2	31461055	0.9110716
2	31461056	0.8877286
2	31461246	0.2551722
2	31461794	0.3073523
2	31462465	0.5244853
2	31463918	0.2253282
2	31464303	0.6755234
2	31465567	0.682221
2	31465632	0.3773845
2	31465678	0.5798014
2	31465794	0.503948
2	31465802	0.4712498
2	31465803	0.3076545
2	31465853	0.3186508
2	31465865	0.5442445
2	31465948	0.169809
2	31466860	0.193114
2	31466884	0.5085866
2	31467321	0.4551868
2	31467359	0.3325651
2	31467383	0.4137207
2	31467672	0.2415147
2	31467720	0.5239576
2	31467763	0.2887494
2	31467781	0.3263347
2	31467823	0.3706007
2	31467888	0.2340534
2	31467951	0.2401299
2	31468066	0.8837823
2	31468302	0.5415256
2	31468722	0.9656451
2	31469609	0.5241618
2	31470040	0.879663
2	31470310	0.4162023
2	31470390	0.2345603
2	31470491	0.6693824
2	31471136	0.3404346
2	31471138	0.3404242
2	31471182	0.2425281
2	31471191	0.2795123
2	31471216	0.5835048
2	31471364	0.3598854
2	31471482	0.9529236
2	31471617	0.2441437
2	31472313	0.9530213
2	31472367	0.9670384
2	31472500	0.9563008
2	31472530	0.2754347
2	31472546	0.5657871
2	31472706	0.2960614
2	31473046	0.7062606
2	31473799	0.3554146
2	31473909	0.9212114
2	31473911	0.9982058
2	31474659	0.9783634
2	31474708	0.3359274
2	31474965	0.5119936
2	31475277	0.5213354
2	31475320	0.5975395
2	31475444	0.3070194
2	31475787	0.5077255
2	31476131	0.3091784
2	31476376	0.2425346
2	31476863	0.8199183
2	31476931	0.8891276
2	31476952	0.5692004
2	31477742	0.2960513
2	31478448	0.2425281
2	31479012	0.295557
2	31479313	0.2295916
2	31479741	0.8497742
2	31479997	0.4446493
2	31480056	0.2145532
2	31480071	0.4958572
2	31480211	0.5190704
2	31480495	0.4335736
2	31480576	0.7229334
2	31480620	0.5297923
2	31480701	0.2928499
2	31480837	0.932441
2	31481099	0.5692004
2	31481143	0.5916611
2	31481485	0.2084692
2	31481714	0.1848267
2	31481852	0.8574464
2	31481853	0.4598803
2	31481954	0.6659441
2	31482522	0.2605287
2	31482658	0.3018499
2	31482835	0.5985461
2	31482933	0.6858136
2	31483097	0.5156174
2	31483222	0.2449404
2	31483367	0.5321619
2	31483425	0.5302276
2	31483525	0.1297826
2	31483727	0.2736676
2	31484215	0.3558294
2	31484273	0.260066
2	31484616	0.3256921
2	31484695	0.3241981
2	31485027	0.2869221
2	31485087	0.2524792
2	31485592	0.241331
2	31485653	0.2346041
2	31486262	0.2346441
2	31486572	0.5473122
2	31486600	0.2712073
2	31486673	0.5581145
2	31486756	0.2425346
2	31486911	0.3303766
2	31486946	0.9001378
2	31487275	0.5692004
2	31487493	0.3088852
2	31487523	0.295557
2	31488183	0.7594058
2	31488293	0.3205559
2	31488331	0.3925901
2	31488350	0.8354718
2	31488458	0.5118794
2	31488590	0.2984826
2	31488642	0.9662502
2	31488729	0.2672446
2	31488944	0.9725572
2	31489009	0.328732
2	31489355	0.5241618
2	31489434	0.6160002
2	31489506	0.4294212
2	31489575	0.2347829
2	31489581	0.431842
2	31489586	0.2295916
2	31489590	0.4335736
2	31489787	0.433616
2	31489936	0.9332584
2	31489945	0.5297126
2	31490097	0.6278582
2	31490317	0.3648608
2	31490442	0.9847255
2	31490555	0.9815796
2	31490604	0.6128602
2	31490630	0.2246581
2	31490668	0.2519024
2	31490681	0.8810513
2	31490699	0.4784452
2	31490775	0.2430819
2	31490784	0.2302308
2	31490886	0.5308981
2	31490916	0.8917558
2	31491042	0.5241618
2	31491124	0.9851206
2	31491291	0.445056
2	31491293	0.5819858
2	31491313	0.8516665
2	31491563	0.7562125
2	31491564	0.7423031
2	31491653	0.4472374
2	31491722	0.6002222
2	31491749	0.4137716
2	31491817	0.403998
2	31491937	0.9434496
2	31492001	0.4397483
2	31492020	0.3986857
2	31492151	0.2773655
2	31492196	0.9460809
2	31492199	0.8449468
2	31492269	0.3968043
2	31492291	0.1249801
2	31492355	0.7391327
2	31492467	0.4703213
2	31492509	0.6333849
2	31492567	0.6997984
2	31492652	0.1896659
2	31492851	0.2994872
2	31492884	0.2243209
2	31493125	0.4483961
2	31493167	0.5241618
2	31493295	0.3027902
2	31493387	0.8771673
2	31493653	0.2519129
2	31493798	0.8760385
2	31493807	0.2723861
2	31493850	0.9768912
2	31494392	0.996109
2	31494417	0.2501417
2	31494555	0.2065567
2	31494615	0.2380835
2	31494640	0.5547461
2	31494688	0.5751557
2	31494745	0.2705969
2	31494867	0.2840159
2	31494884	0.3198655
2	31494965	0.5952722
2	31494972	0.3183216
2	31495361	0.2451331
2	31495428	0.8875774
2	31495679	0.5241618
2	31495767	0.4298006
2	31495882	0.5948124
2	31495929	0.4365966
2	31496140	0.6046318
2	31496162	0.4427735
2	31496280	0.4225071
2	31496331	0.2727375
2	31496378	0.9672883
2	31496480	0.2514536
2	31496511	0.276108
2	31496558	0.5692004
2	31496605	0.5692004
2	31496616	0.7279122
2	31496696	0.65805
2	31496782	0.3008728
2	31496886	0.5552527
2	31496985	0.5525581
2	31497103	0.7575327
2	31497131	0.5298402
2	31497137	0.1931559
2	31497145	0.211597
2	31497278	0.2712073
2	31497514	0.2913529
2	31497627	0.5184276
2	31497638	0.1295443
2	31497830	0.2315106
2	31497855	0.656356
2	31497885	0.6634109
2	31497961	0.1881944
2	31497976	0.3531794
2	31497999	0.6258127
2	31498031	0.3794799
2	31498053	0.3885089
2	31498067	0.7396765
2	31498104	0.4933375
2	31498151	0.3428748
2	31498207	0.7422943
2	31498245	0.291828
2	31498562	0.2109433
2	31498576	0.5692004
2	31498631	0.7357369
2	31498633	0.182537
2	31498710	0.9120826
2	31499095	0.2488527
2	31499162	0.2933535
2	31499244	0.6849671
2	31499328	0.375507
2	31499333	0.5516784
2	31499450	0.7070724
2	31499470	0.2486774
2	31499486	0.8352363
2	31499561	0.9583802
2	31499570	0.9897588
2	31499726	0.601985
2	31499941	0.9426782
2	31499959	0.281611
2	31500091	0.1836971
2	31500354	0.2887284
2	31500397	0.4313505
2	31500398	0.5219659
2	31500403	0.9402195
2	31500418	0.1676735
2	31500452	0.5241618
2	31500457	0.5241618
2	31500474	0.5241618
2	31500526	0.3724478
2	31500654	0.2039065
2	31500770	0.1737474
2	31500877	0.5241618
2	31501029	0.2110912
2	31501284	0.9229476
2	31501335	0.7321878
2	31501360	0.6588473
2	31501441	0.4020423
2	31501554	0.8957336
2	31501621	0.5244129
2	31501704	0.2497633
2	31501769	0.8979304
2	31501771	0.2067297
2	31501782	0.8867383
2	31501870	0.3093907
2	31502048	0.266812
2	31502291	0.6218389
2	31502537	0.3270698
2	31502708	0.5888674
2	31502730	0.2574107
2	31502743	0.6196651
2	31502784	0.3784261
2	31502822	0.836648
2	31503015	0.3050148
2	31503032	0.3099894
2	31503046	0.4899056
2	31503070	0.2646634
2	31503126	0.3312567
2	31503254	0.4659668
2	31503374	0.787455
2	31503406	0.448982
2	31503604	0.1793479
2	31503616	0.918578
2	31503757	0.3494458
2	31503777	0.9536077
2	31504232	0.3352309
2	31504236	0.6853376
2	31505066	0.1144952
2	31506915	0.685538
2	31507053	0.5112509
2	31507094	0.6449391
2	31507188	0.9069799
2	31507255	0.1370326
2	31507327	0.5241618
2	31507503	0.2597724
2	31507592	0.2597724
2	31507682	0.3297732
2	31507753	0.2933776
2	31507795	0.9242892
2	31507865	0.6210238
2	31507986	0.5164514
2	31508015	0.5692004
2	31508029	0.448982
2	31508134	0.3720597
2	31508161	0.2225169
2	31508316	0.1319333
2	31508353	0.8856987
2	31508384	0.7420089
2	31508586	0.7975204
2	31508651	0.7790508
2	31508675	0.4300738
2	31508905	0.3279931
2	31508907	0.4245801
2	31508944	0.5361405
2	31509022	0.4372698
2	31509064	0.3628278
2	31509170	0.4264719
2	31509171	0.9267868
2	31509276	0.2716014
2	31509450	0.4801153
2	31509657	0.4244058
2	31509789	0.4269166
2	31509823	0.4189055
2	31509849	0.3627423
2	31509923	0.4498034
2	31510009	0.2133148
2	31510081	0.272194
2	31510317	0.2005472
2	31510399	0.9486135
2	31510464	0.2700819
2	31510513	0.5900595
2	31510518	0.7335153
2	31510857	0.6665403
2	31510971	0.9694912
2	31510994	0.1898878
2	31511030	0.5665629
2	31511141	0.18741
2	31512034	0.996832
2	31512089	0.552111
2	31512157	0.5938943
2	31512181	0.3100361
2	31512265	0.5175983
2	31512353	0.3192799
2	31512598	0.5340546
2	31512614	0.7774563
2	31512821	0.251455
2	31512975	0.2513875
2	31513186	0.9851933
2	31513284	0.895083
2	31513346	0.876616
2	31513489	0.9197968
2	31513492	0.4597574
2	31513535	0.3931025
2	31513586	0.6934705
2	31513590	0.4970916
2	31513636	0.6315415
2	31513705	0.9008653
2	31513964	0.9900244
2	31513995	0.6703913
2	31514063	0.2215897
2	31514137	0.844856
2	31514420	0.2176714
2	31514433	0.1177488
2	31514705	0.9498231
2	31514973	0.4250521
2	31515030	0.3532881
2	31515147	0.3343154
2	31515342	0.9128324
2	31515363	0.4961405
2	31515388	0.5866471
2	31515755	0.2216568
2	31515765	0.2215897
2	31515772	0.9856791
2	31515803	0.4668532
2	31515838	0.5947982
2	31515857	0.251455
2	31515902	0.2389442
2	31515952	0.3209858
2	31515999	0.3073523
2	31516262	0.1750302
2	31516410	0.5795417
2	31517402	0.8006346
2	31517638	0.08614201
2	31517778	0.9637871
2	31517906	0.6239053
2	31518225	0.2565015
2	31518377	0.8043388
2	31518410	0.9410018
2	31518675	0.3236698
2	31518779	0.6558416
2	31519070	0.6465291
2	31519393	0.9006465
2	31519422	0.1813508
2	31519545	0.5689945
2	31519659	0.5499662
2	31519666	0.6830867
2	31519726	0.2607389
2	31519762	0.513009
2	31519931	0.3324522
2	31519992	0.4659128
2	31520596	0.4659128
2	31520660	0.8587251
2	31520667	0.3437339
2	31520739	0.5365256
2	31520865	0.5961458
2	31520933	0.3278854
2	31521365	0.2501335
2	31521507	0.6146882
2	31521518	0.4020185
2	31521631	0.417938
2	31521639	0.2670617
2	31521658	0.9025205
2	31521842	0.7808077
2	31521969	0.7211903
2	31522181	0.3709448
2	31522292	0.3775827
2	31522300	0.9462265
2	31522492	0.5768424
2	31522645	0.9062985
2	31523517	0.9848383
2	31523713	0.6393217
2	31523778	0.3229716
2	31523967	0.9660335
2	31524002	0.5822546
2	31524021	0.3892786
2	31524081	0.2707721
2	31524267	0.7437571
2	31524376	0.8291128
2	31524431	0.2701895
2	31524479	0.3535516
2	31524587	0.5517209
2	31524602	0.8820761
2	31524621	0.4584445
2	31524661	0.3591097
2	31524730	0.6681515
2	31524845	0.3104171
2	31524859	0.5422602
2	31525009	0.1544053
2	31525029	0.3193882
2	31525190	0.7991274
2	31525225	0.4367408
2	31525358	0.5862979
2	31525386	0.5225176
2	31525438	0.4041051
2	31525603	0.5415682
2	31525789	0.9423965
2	31525821	0.3638887
2	31526019	0.5738741
2	31526025	0.4721156
2	31526213	0.9552778
2	31526225	0.4241131
2	31526248	0.4918392
2	31526256	0.9491679
2	31526295	0.8165461
2	31526489	0.4659007
2	31526507	0.4605365
2	31526550	0.5813347
2	31526556	0.3760094
2	31526601	0.4903975
2	31526665	0.5761313
2	31526698	0.9797106
2	31526785	0.2241808
2	31527014	0.5405559
2	31527238	0.6310538
2	31527366	0.6515745
2	31527605	0.8735626
2	31527615	0.9655681
2	31527630	0.9655681
2	31527674	0.3353652
2	31527913	0.4117151
2	31527931	0.4905571
2	31527980	0.3301493
2	31528075	0.9737841
2	31528287	0.9739821
2	31528360	0.5091211
2	31528378	0.589034
2	31528379	0.5869657
2	31528598	0.9419686
2	31528640	0.5451133
2	31528658	0.647575
2	31528715	0.9341518
2	31528753	0.5152115
2	31528822	0.5480303
2	31528937	0.7444154
2	31528985	0.9935461
2	31529048	0.3015776
2	31529086	0.4191232
2	31529206	0.996388
2	31529353	0.9758248
2	31529403	0.3000717
2	31529570	0.6407467
2	31529669	0.3183284
2	31529755	0.29537
2	31529820	0.5243654
2	31529821	0.6749143
2	31529928	0.388385
2	31529931	0.300258
2	31529961	0.2542907
2	31529972	0.9772544
2	31529978	0.6810547
2	31530129	0.1903085
2	31530225	0.4550401
2	31530257	0.2585245
2	31530609	0.6051658
2	31530761	0.6654305
2	31530945	0.4209772
2	31531002	0.8770959
2	31531124	0.3703325
2	31531226	0.8603005
2	31531261	0.4502099
2	31531298	0.5365256
2	31531350	0.2620118
2	31531408	0.5879993
2	31531525	0.8771542
2	31531544	0.8905604
2	31531907	0.3233411
2	31531914	0.9359516
2	31532106	0.5964627
2	31532119	0.2514128
2	31532229	0.5365256
2	31532243	0.5282974
2	31532256	0.9720343
2	31532287	0.5200952
2	31532435	0.4608671
2	31532534	0.9826589
2	31532552	0.9826589
2	31532603	0.2983181
2	31532758	0.3870162
2	31532801	0.3922093
2	31532874	0.3457662
2	31532925	0.4975357
2	31533006	0.4446775
2	31533111	0.4763113
2	31533259	0.3851102
2	31533276	0.4087615
2	31533359	0.3790632
2	31533385	0.9493563
2	31533389	0.146236
2	31533396	0.2119171
2	31533496	0.9966776
2	31533558	0.5521919
2	31533584	0.2140111
2	31533614	0.5506599
2	31533660	0.2152994
2	31533665	0.5075983
2	31533683	0.5840161
2	31533833	0.3242227
2	31533879	0.3522704
2	31533967	0.5005609
2	31533977	0.4550743
2	31534061	0.4551935
2	31534164	0.2949055
2	31534268	0.4811003
2	31534298	0.9368349
2	31534328	0.530272
2	31534338	0.4731074
2	31534389	0.9929412
2	31534419	0.4243914
2	31534469	0.5496864
2	31534508	0.5626556
2	31534517	0.2163091
2	31534532	0.2229889
2	31534577	0.5519838
2	31534579	0.3934033
2	31534714	0.130039
2	31534753	0.8071192
2	31535001	0.2434486
2	31535082	0.2462078
2	31535172	0.9502922
2	31535274	0.4915124
2	31535347	0.6744745
2	31535384	0.9194617
2	31535470	0.2779298
2	31535486	0.4511504
2	31535501	0.1697689
2	31535597	0.4848394
2	31535602	0.4301175
2	31535677	0.9949586
2	31535737	0.4437609
2	31535755	0.8208545
2	31535794	0.6140768
2	31535871	0.2583242
2	31535876	0.3074513
2	31536079	0.2678547
2	31536081	0.2825197
2	31536242	0.3979995
2	31536262	0.3075011
2	31536308	0.573316
2	31536547	0.4877794
2	31536624	0.8552166
2	31536629	0.2881237
2	31536802	0.2422584
2	31536828	0.4216465
2	31537060	0.2887284
2	31537169	0.276843
2	31537192	0.5620037
2	31537435	0.5529154
2	31537436	0.7524841
2	31537875	0.5328055
2	31537884	0.5030721
2	31538003	0.3102148
2	31538007	0.8317362
2	31538045	0.3361543
2	31538066	0.6765593
2	31538174	0.5110217
2	31538317	0.5995552
2	31538701	0.9976791
2	31538728	0.2118237
2	31538729	0.1354823
2	31538830	0.4335976
2	31538868	0.4290454
2	31539175	0.1231518
2	31539221	0.3921965
2	31539224	0.1459448
2	31539226	0.104446
2	31539246	0.537598
2	31539381	0.8530518
2	31539486	0.3825433
2	31539579	0.3512595
2	31539679	0.4017837
2	31539794	0.6480239
2	31539925	0.3777848
2	31540328	0.09344468
2	31540387	0.06539393
2	31540582	0.2294117
2	31540611	0.06138553
2	31540641	0.2536314
2	31540726	0.3588079
2	31540959	0.4401384
2	31540984	0.3119253
2	31541051	0.3008662
2	31541154	0.4916344
2	31541240	0.7244994
2	31541312	0.3781445
2	31541398	0.941597
2	31541421	0.5458724
2	31541483	0.4723613
2	31541487	0.4708018
2	31541528	0.1354304
2	31541555	0.08567904
2	31541603	0.6574919
2	31541645	0.06538217
2	31541819	0.6717367
2	31542106	0.5692004
2	31542130	0.5297923
2	31542940	0.4330425
2	31543556	0.5133344
2	31543572	0.7632906
2	31543893	0.6140982
2	31544018	0.3176677
2	31544116	0.4822154
2	31544197	0.2402134
2	31544765	0.5980359
2	31545080	0.6102662
2	31545112	0.1816581
2	31545130	0.2661213
2	31545175	0.7118404
2	31545411	0.2093848
2	31545434	0.1134927
2	31545449	0.9637649
2	31545717	0.241227
2	31545726	0.06860012
2	31546241	0.1113589
2	31546483	0.2560508
2	31546519	0.5799913
2	31546714	0.5270677
2	31546922	0.9009554
2	31547020	0.7201701
2	31547152	0.2609692
2	31547389	0.2901855
2	31547708	0.7100627
2	31547811	0.1308337
2	31548014	0.5605974
2	31548217	0.3800547
2	31548244	0.2552247
2	31548531	0.5749973
2	31548629	0.6077614
2	31548700	0.9821824
2	31548798	0.2721013
2	31548801	0.4050395
2	31548809	0.5241618
2	31548890	0.5984817
2	31548937	0.2705549
2	31549117	0.5520173
2	31549119	0.5631008
2	31549866	0.4562107
2	31549891	0.9203813
2	31550106	0.1549542
2	31550733	0.5579005
2	31550936	0.6103546
2	31551235	0.181036
2	31551782	0.9979458
2	31552070	0.3637323
2	31552283	0.9917276
2	31552427	0.3828643
2	31552442	0.3411342
2	31552634	0.5345282
2	31552730	0.1747738
2	31552732	0.5571542
2	31552869	0.335706
2	31552991	0.7643537
2	31553175	0.1760388
2	31554002	0.3429805
2	31554083	0.4682853
2	31554400	0.351998
2	31554564	0.3595714
2	31554593	0.6152048
2	31554880	0.222834
2	31554942	0.5241618
2	31554974	0.6192141
2	31554995	0.2228376
2	31555199	0.2879577
2	31555324	0.5508944
2	31555378	0.2725573
2	31555511	0.5581145
2	31555591	0.2425346
2	31555615	0.2989771
2	31555879	0.3867986
2	31555928	0.8019991
2	31555959	0.5297923
2	31556357	0.5216746
2	31556450	0.5827108
2	31556479	0.3250494
2	31556577	0.4457471
2	31556657	0.2415375
2	31556772	0.3813337
2	31556807	0.4907074
2	31556949	0.5221958
2	31557081	0.273792
2	31557082	0.5241618
2	31557119	0.5241618
2	31557266	0.2346041
2	31557523	0.2948774
2	31557601	0.95492
2	31557675	0.2170779
2	31557856	0.2472666
2	31557873	0.4370098
2	31557874	0.3601589
2	31557977	0.8237757
2	31557997	0.9864108
2	31558009	0.5872965
2	31558035	0.3653516
2	31558070	0.4899794
2	31558077	0.8586741
2	31558129	0.1532591
2	31558141	0.1826746
2	31558145	0.2024805
2	31558151	0.2534287
2	31558152	0.5481837
2	31558190	0.3562192
2	31558213	0.3301924
2	31558215	0.2628317
2	31558332	0.1518711
2	31558423	0.9522635
2	31558446	0.397185
2	31558455	0.9982055
2	31558456	0.439939
2	31558460	0.5945124
2	31558617	0.3801185
2	31558662	0.4894946
2	31558670	0.4810315
2	31558694	0.5241618
2	31558710	0.5116128
2	31558736	0.448982
2	31558758	0.3620287
2	31558772	0.5433277
2	31558803	0.2541868
2	31558849	0.2660988
2	31558983	0.4902831
2	31558998	0.5692004
2	31559318	0.4372314
2	31559431	0.5776967
2	31559568	0.5166102
2	31559627	0.500889
2	31559677	0.4708616
2	31559756	0.9668293
2	31559795	0.1600964
2	31559952	0.6810619
2	31560046	0.4902831
2	31560052	0.6672538
2	31560134	0.4902831
2	31560365	0.5661895
2	31560508	0.2738507
2	31560665	0.5739376
2	31560863	0.3347887
2	31560956	0.4864926
2	31560982	0.4547315
2	31561097	0.448982
2	31561155	0.4723497
2	31561258	0.7305801
2	31561269	0.5915194
2	31561270	0.2601582
2	31561382	0.8424554
2	31561505	0.4044403
2	31561615	0.3099
2	31561670	0.8947112
2	31561791	0.8561584
2	31561956	0.930791
2	31562038	0.5923172
2	31562186	0.4562908
2	31562193	0.3119468
2	31562275	0.5835048
2	31562338	0.1902785
2	31562378	0.5241618
2	31562450	0.5445888
2	31562471	0.679338
2	31562582	0.4421582
2	31562650	0.4734897
2	31562674	0.8661494
2	31562681	0.3176455
2	31562699	0.3621021
2	31562856	0.1160151
2	31562884	0.1728121
2	31562921	0.9136669
2	31562959	0.5241618
2	31563022	0.6930008
2	31563226	0.4160207
2	31563310	0.2656364
2	31563432	0.3326025
2	31563619	0.2934531
2	31563639	0.5992929
2	31563697	0.8045624
2	31563824	0.8302402
2	31563827	0.996798
2	31563943	0.3691617
2	31563988	0.518125
2	31564072	0.2008661
2	31564219	0.4604151
2	31564424	0.5744749
2	31564572	0.5828928
2	31564623	0.5722998
2	31564670	0.5621609
2	31564687	0.8849099
2	31564916	0.8882738
2	31564918	0.4670031
2	31565161	0.2834591
2	31565202	0.3129725
2	31565281	0.5259017
2	31565345	0.2534088
2	31565365	0.3075601
2	31565447	0.2026836
2	31565506	0.4067385
2	31565553	0.4293358
2	31565592	0.1290695
2	31565633	0.4818317
2	31565680	0.3104226
2	31565690	0.2955222
2	31565697	0.3003996
2	31565815	0.3458621
2	31565898	0.2637212
2	31565928	0.5894163
2	31565930	0.2633807
2	31565989	0.3733626
2	31566001	0.9976791
2	31566024	0.3995967
2	31566032	0.8252901
2	31566108	0.9089952
2	31566147	0.6638204
2	31566369	0.2346441
2	31566383	0.4990658
2	31566541	0.2602671
2	31566835	0.5171285
2	31566857	0.8776027
2	31567142	0.687572
2	31567359	0.946498
2	31567545	0.4902831
2	31567629	0.5661895
2	31567653	0.3400004
2	31567852	0.2515351
2	31567981	0.8601622
2	31568125	0.5076401
2	31568399	0.5076401
2	31568400	0.9388399
2	31568626	0.4769045
2	31568840	0.3023404
2	31568906	0.3119521
2	31568986	0.2831381
2	31569085	0.5632065
2	31569171	0.3517241
2	31569357	0.8037711
2	31569362	0.5593897
2	31569513	0.5241618
2	31569612	0.2597724
2	31569718	0.1356506
2	31569888	0.2545883
2	31569912	0.5590664
2	31570045	0.5533618
2	31570526	0.3053232
2	31570570	0.2514845
2	31570571	0.7051135
2	31570756	0.1894186
2	31570787	0.5133068
2	31570914	0.5623377
2	31571026	0.2633807
2	31571049	0.7431954
2	31571062	0.965463
2	31571197	0.5641524
2	31571283	0.2514845
2	31571322	0.5747753
2	31571425	0.5761606
2	31571503	0.2838062
2	31571682	0.7345896
2	31571747	0.5228412
2	31571882	0.5015713
2	31572045	0.5157188
2	31572086	0.5241618
2	31572980	0.6317241
2	31573163	0.5751557
2	31573259	0.5692004
2	31573579	0.2254121
2	31573646	0.2534178
2	31573708	0.3068739
2	31573806	0.6895344
2	31573816	0.3841136
2	31573837	0.1882528
2	31574009	0.3900265
2	31574034	0.5133068
2	31574082	0.1930212
2	31574194	0.4828699
2	31574256	0.356714
2	31574328	0.2569891
2	31574580	0.3138669
2	31574691	0.5049189
2	31574925	0.2241827
2	31575084	0.9426358
2	31575114	0.5714295
2	31575121	0.5097169
2	31575287	0.2265799
2	31575432	0.3895843
2	31575462	0.9216408
2	31575472	0.5629746
2	31575492	0.1733557
2	31575567	0.3685065
2	31575621	0.9284345
2	31575682	0.6360405
2	31575703	0.4616453
2	31575739	0.3671382
2	31575740	0.2958029
2	31575772	0.5113978
2	31575786	0.736075
2	31576028	0.5076401
2	31576127	0.3503354
2	31576146	0.9955524
2	31576178	0.5835048
2	31576240	0.5916611
2	31576253	0.5835048
2	31576436	0.9835127
2	31576522	0.9583247
2	31576575	0.6046022
2	31576578	0.4225071
2	31576678	0.8486176
2	31576702	0.5078563
2	31576830	0.2801414
2	31576924	0.5328221
2	31577129	0.6376184
2	31577218	0.9009982
2	31577362	0.5345074
2	31577444	0.5078454
2	31577451	0.6922712
2	31577522	0.2701528
2	31577667	0.307461
2	31577807	0.7979311
2	31577808	0.521037
2	31577813	0.9997208
2	31577857	0.5241618
2	31577865	0.3604924
2	31577966	0.684212
2	31578031	0.2684914
2	31578286	0.5210179
2	31578367	0.5244853
2	31578430	0.2394884
2	31578436	0.9358411
2	31578453	0.3259738
2	31578457	0.5067928
2	31578487	0.2491262
2	31578520	0.2267555
2	31578581	0.3096947
2	31578714	0.3022315
2	31578842	0.3522289
2	31578866	0.3109963
2	31579040	0.3443609
2	31579089	0.8762343
2	31579362	0.4778445
2	31579484	0.4482688
2	31579499	0.4971115
2	31579580	0.9984971
2	31579595	0.99751
2	31579689	0.4864738
2	31579725	0.2118448
2	31579796	0.401407
2	31579867	0.9654146
2	31579879	0.3390682
2	31579931	0.1284804
2	31579982	0.7101819
2	31580052	0.7366112
2	31580105	0.840676
2	31580185	0.6228849
2	31580190	0.7444536
2	31580462	0.5297923
2	31580534	0.9194924
2	31580674	0.2094397
2	31581150	0.4541885
2	31581335	0.2218234
2	31581341	0.9199721
2	31581372	0.9301286
2	31581457	0.7153612
2	31581507	0.2937456
2	31581779	0.5298402
2	31581808	0.9026571
2	31582228	0.1905387
2	31582267	0.7960813
2	31582383	0.5297923
2	31582581	0.2779346
2	31582636	0.2325388
2	31582826	0.5241618
2	31582925	0.932441
2	31582965	0.2425346
2	31583092	0.8327292
2	31583216	0.2486073
2	31583498	0.2360391
2	31583522	0.5464643
2	31583572	0.4564709
2	31583789	0.594974
2	31583952	0.6594285
2	31583955	0.9491598
2	31583987	0.2646952
2	31584040	0.5080037
2	31584646	0.81716
2	31584674	0.2725573
2	31584817	0.715639
2	31584939	0.5537437
2	31585117	0.7217977
2	31585148	0.5105031
2	31585239	0.5739376
2	31585378	0.4920263
2	31585536	0.1763692
2	31585546	0.751851
2	31585912	0.9044606
2	31585959	0.3003721
2	31586020	0.5297923
2	31586037	0.2148108
2	31586062	0.2633807
2	31586080	0.2265428
2	31586319	0.4760656
2	31586375	0.2346441
2	31586542	0.7678911
2	31586571	0.3181141
2	31586778	0.4208787
2	31586849	0.2453346
2	31586879	0.2859482
2	31587419	0.222834
2	31587472	0.8692139
2	31587480	0.9686299
2	31587712	0.5297923
2	31587761	0.9096523
2	31587837	0.631565
2	31587923	0.8957829
2	31588143	0.2291729
2	31588241	0.7325606
2	31588601	0.8592963
2	31588625	0.9399141
2	31588718	0.6774108
2	31588864	0.7617259
2	31588927	0.5168601
2	31589050	0.5517522
2	31589507	0.5623377
2	31589536	0.2032468
2	31589724	0.5177901
2	31589794	0.4560423
2	31589848	0.5035628
2	31589864	0.2425346
2	31590082	0.4363404
2	31590421	0.7991334
2	31590735	0.6046469
2	31591328	0.6325189
2	31591416	0.749885
2	31591438	0.4518384
2	31592027	0.5076401
2	31592231	0.5241618
2	31592287	0.448982
2	31592389	0.2523141
2	31592519	0.3670148
2	31592701	0.2583493
2	31592761	0.9535653
2	31593046	0.2788831
2	31593176	0.250553
2	31593313	0.2425346
2	31593428	0.2305829
2	31593465	0.996832
2	31593512	0.5769129
2	31593529	0.9979364
2	31593679	0.2825145
2	31593727	0.295557
2	31593858	0.9540573
2	31593949	0.3861268
2	31594162	0.2804568
2	31594182	0.9888506
2	31594226	0.6001266
2	31594267	0.5241618
2	31594323	0.5411349
2	31594420	0.1870579
2	31594562	0.8616634
2	31594762	0.4956157
2	31594787	0.5753818
2	31594816	0.2715048
2	31594960	0.5488492
2	31595200	0.4951426
2	31595351	0.3316209
2	31595421	0.5472986
2	31595424	0.2526286
2	31595589	0.2324976
2	31595698	0.6910969
2	31595766	0.2748498
2	31595987	0.1901283
2	31596251	0.5183526
2	31596336	0.3859758
2	31596563	0.568928
2	31596581	0.6545968
2	31596664	0.7338793
2	31596697	0.5858943
2	31596732	0.218155
2	31597601	0.3357698
2	31597605	0.2076812
2	31597719	0.7285207
2	31597774	0.4826437
2	31597798	0.6753457
2	31597977	0.3559726
2	31598093	0.1926898
2	31598164	0.747496
2	31598184	0.9607204
2	31598837	0.5283547
2	31599006	0.7689225
2	31599014	0.7689225
2	31599020	0.9270277
2	31599034	0.2633265
2	31599354	0.1579571
2	31599356	0.2999574
2	31599565	0.5048309
2	31599589	0.9927391
2	31599801	0.2621641
2	31600148	0.6564243
2	31600200	0.1907341
2	31600262	0.8134313
2	31600396	0.3218252
2	31600419	0.5247335
2	31600867	0.2003749
2	31600877	0.5356407
2	31600893	0.1984489
2	31600939	0.1351808
2	31601008	0.7153905
2	31601195	0.887279
2	31601272	0.5687198
2	31601468	0.5352255
2	31601494	0.6367004
2	31601510	0.3791794
2	31601511	0.1871612
2	31601554	0.5382325
2	31601572	0.3034955
2	31601587	0.5956547
2	31601615	0.949017
2	31601702	0.1917931
2	31601729	0.6011806
2	31601758	0.5270684
2	31601860	0.8360985
2	31601938	0.7679285
2	31602060	0.5800765
2	31602442	0.5328101
2	31602460	0.5091199
2	31602613	0.9113284
2	31602622	0.8081689
2	31602680	0.7745572
2	31602778	0.3254155
2	31602790	0.1766999
2	31602915	0.5046084
2	31603154	0.5409252
2	31603159	0.1524952
2	31603199	0.1581547
2	31603320	0.1996616
2	31603345	0.5343047
2	31603349	0.2706369
2	31603480	0.9276053
2	31603484	0.3033149
2	31603549	0.6314553
2	31603612	0.2366299
2	31603677	0.5801412
2	31603681	0.5801412
2	31603924	0.3441951
2	31604145	0.7240605
2	31604152	0.446406
2	31604319	0.1912329
2	31604544	0.3552981
2	31604547	0.7784588
2	31604748	0.09880841
2	31604844	0.1897581
2	31604893	0.6927441
2	31604901	0.5796269
2	31604909	0.9991647
2	31604929	0.08958169
2	31605050	0.6593644
2	31605142	0.5089095
2	31605159	0.6420729
2	31605165	0.2314504
2	31605175	0.6390486
2	31605181	0.2393228
2	31605220	0.6253106
2	31605242	0.4268156
2	31605294	0.961465
2	31605325	0.7991065
2	31605476	0.9522298
2	31605627	0.5424179
2	31605630	0.4286527
2	31605828	0.1590528
2	31605960	0.8785412
2	31605971	0.599911
2	31605977	0.4917191
2	31606016	0.2036512
2	31606036	0.8781282
2	31606225	0.2268926
2	31606260	0.1938581
2	31606419	0.2729914
2	31606658	0.4035771
2	31606897	0.8666699
2	31607024	0.233984
2	31607184	0.5070614
2	31607415	0.2321551
2	31607595	0.3069232
2	31607647	0.955404
2	31607870	0.9960041
2	31607917	0.957873
2	31608116	0.254896
2	31608232	0.2531757
2	31608256	0.4265328
2	31608473	0.3052409
2	31608583	0.5816265
2	31608630	0.5177901
2	31608697	0.5912419
2	31608868	0.2655188
2	31608911	0.5012376
2	31609678	0.5012376
2	31609763	0.2565726
2	31609873	0.6570148
2	31609909	0.2802091
2	31610143	0.5513722
2	31610293	0.5684588
2	31610306	0.8872116
2	31610363	0.2334275
2	31610936	0.582337
2	31611075	0.9897552
2	31611136	0.5234349
2	31611168	0.83768
2	31611331	0.2406671
2	31611415	0.5177901
2	31611462	0.2487161
2	31611753	0.6023301
2	31611887	0.9615977
2	31611892	0.5684588
2	31612061	0.5913958
2	31612278	0.8889119
2	31612296	0.9847965
2	31612396	0.5624854
2	31612552	0.2459757
2	31612647	0.2579488
2	31612787	0.5710599
2	31612955	0.3298301
2	31612961	0.9397368
2	31613281	0.3090076
2	31613392	0.2171244
2	31613505	0.6091367
2	31613556	0.3203965
2	31613752	0.4666493
2	31613758	0.2737559
2	31613829	0.1785656
2	31613856	0.2018371
2	31613921	0.4613595
2	31614043	0.3912282
2	31614468	0.4644459
2	31614477	0.2126133
2	31614578	0.9305684
2	31614673	0.921612
2	31614719	0.3015567
2	31614737	0.453594
2	31614751	0.946735
2	31614878	0.2436069
2	31615056	0.5745789
2	31615071	0.2587409
2	31615351	0.5177901
2	31615643	0.2402369
2	31615678	0.2353738
2	31615693	0.919889
2	31615746	0.5234349
2	31615868	0.2707417
2	31616001	0.5157785
2	31616030	0.5234349
2	31616191	0.3831086
2	31616232	0.4430808
2	31616427	0.4936339
2	31616433	0.4936339
2	31616478	0.797707
2	31616546	0.5234349
2	31616662	0.4265999
2	31616676	0.5019442
2	31616818	0.5012376
2	31616877	0.6428366
2	31616962	0.3211619
2	31617018	0.4430808
2	31617021	0.4430808
2	31617086	0.5697645
2	31617097	0.5624854
2	31617144	0.5704511
2	31617170	0.8071336
2	31617188	0.8071336
2	31617228	0.2487161
2	31617267	0.2323356
2	31617333	0.9305684
2	31617383	0.5624854
2	31617533	0.4430808
2	31617554	0.5177901
2	31617620	0.7343459
2	31617700	0.5969665
2	31617706	0.5848166
2	31617744	0.5881445
2	31617746	0.2970626
2	31617901	0.39464
2	31617922	0.4100895
2	31617928	0.5424409
2	31617939	0.4967981
2	31617967	0.2386699
2	31617969	0.3102274
2	31617981	0.04455232
2	31618475	0.2236014
2	31618673	0.3966553
2	31618674	0.5107718
2	31618690	0.2551977
2	31618741	0.7121208
2	31618765	0.2728814
2	31618768	0.2882831
2	31618985	0.2271463
2	31619085	0.5422603
2	31619149	0.1932181
2	31619169	0.4644459
2	31619200	0.7537531
2	31619260	0.03802737
2	31619261	0.08061566
2	31619262	0.04029067
2	31619284	0.5278326
2	31619322	0.2961188
2	31619344	0.2712349
2	31619386	0.133578
2	31619401	0.1431434
2	31619418	0.4775028
2	31619457	0.9532024
2	31619492	0.2458203
2	31619511	0.06633824
2	31619527	0.9331501
2	31619550	0.06687153
2	31619554	0.1194998
2	31619555	0.1051281
2	31619575	0.03670662
2	31619592	0.2067652
2	31619600	0.2468532
2	31619614	0.7366711
2	31619624	0.2386141
2	31619632	0.1667383
2	31619690	0.5548747
2	31619709	0.1943013
2	31619714	0.1458311
2	31619739	0.7362753
2	31619741	0.8868101
2	31619930	0.5234349
2	31619986	0.2814106
2	31620082	0.6186384
2	31620098	0.5624854
2	31620226	0.5177901
2	31620254	0.6242882
2	31620349	0.5177901
2	31620394	0.9923492
2	31620396	0.2006741
2	31620440	0.7112496
2	31620640	0.9763811
2	31620650	0.3923435
2	31620710	0.6841647
2	31620858	0.5669506
2	31620863	0.5669506
2	31620918	0.3079119
2	31620951	0.9752135
2	31621147	0.5839285
2	31621195	0.5696964
2	31621268	0.2736845
2	31621282	0.1071414
2	31621287	0.5135141
2	31621291	0.1427881
2	31621308	0.9196146
2	31621322	0.8578534
2	31621333	0.05391949
2	31621375	0.9409333
2	31621376	0.6724258
2	31621377	0.9197641
2	31621431	0.7708681
2	31621444	0.97202
2	31621450	0.2730987
2	31621463	0.4967123
2	31621481	0.8361697
2	31621491	0.8804336
2	31621515	0.2207345
2	31621516	0.4521844
2	31621528	0.6864688
2	31621529	0.9037705
2	31621543	0.5606249
2	31621547	0.3615581
2	31621560	0.4384935
2	31621583	0.2573157
2	31621595	0.1649776
2	31621606	0.4452053
2	31621661	0.3710204
2	31621838	0.5997352
2	31621874	0.6002805
2	31621892	0.2940046
2	31621940	0.9890466
2	31621977	0.9122946
2	31622023	0.3079119
2	31622154	0.9894344
2	31622402	0.9484356
2	31622424	0.7307115
2	31622477	0.3079119
2	31622722	0.3773748
2	31622801	0.3079119
2	31622881	0.4472026
2	31622920	0.5556491
2	31623021	0.3412539
2	31623147	0.3115172
2	31623198	0.5040759
2	31623335	0.5247802
2	31623948	0.6491237
2	31623967	0.6766128
2	31624137	0.538067
2	31624205	0.2800843
2	31624383	0.6225381
2	31624394	0.2825236
2	31624466	0.2340173
2	31624772	0.9344117
2	31624793	0.900156
2	31624923	0.2538509
2	31625429	0.4899012
2	31625455	0.5269894
2	31625480	0.1557274
2	31625538	0.6626824
2	31625735	0.5350079
2	31625750	0.2109734
2	31626001	0.5797888
2	31626022	0.743474
2	31626066	0.5002184
2	31626384	0.3568735
2	31626543	0.4619097
2	31626645	0.8810024
2	31626667	0.7791576
2	31626702	0.5274589
2	31626768	0.3568735
2	31626829	0.3478069
2	31626858	0.4619097
2	31626879	0.8592181
2	31626908	0.35995
2	31626955	0.4883845
2	31627024	0.6714976
2	31627052	0.5530285
2	31627096	0.5306457
2	31627354	0.4846892
2	31627407	0.5438994
2	31627435	0.5330826
2	31627663	0.6025573
2	31627745	0.8645304
2	31627748	0.538067
2	31627756	0.538067
2	31628020	0.5633006
2	31628078	0.8086627
2	31628144	0.5812289
2	31628364	0.4091314
2	31628594	0.5072046
2	31628939	0.8868064
2	31628975	0.7891651
2	31628991	0.3631777
2	31629031	0.7233942
2	31629034	0.2145715
2	31629059	0.1799636
2	31629067	0.206187
2	31629086	0.5334791
2	31629455	0.776758
2	31629626	0.4524183
2	31629724	0.2359643
2	31629899	0.4180482
2	31629934	0.8613645
2	31629960	0.3891048
2	31630005	0.2882375
2	31630402	0.9140506
2	31630450	0.8999619
2	31630489	0.5040759
2	31631069	0.26253
2	31631469	0.6271891
2	31631486	0.8932684
2	31631550	0.5027779
2	31631968	0.9246605
2	31632315	0.2426413
2	31632363	0.4853298
2	31632500	0.1669464
2	31632854	0.5672578
2	31632972	0.1899705
2	31633098	0.8659611
2	31633487	0.6415434
2	31633801	0.7175991
2	31633960	0.9649912
2	31633980	0.3427643
2	31634136	0.2930801
2	31634166	0.2930801
2	31634175	0.7078129
2	31634209	0.2519
2	31634415	0.9941129
2	31634498	0.369287
2	31634559	0.9956026
2	31634571	0.48638
2	31634613	0.5024787
2	31634619	0.2002544
2	31634735	0.4931895
2	31634776	0.5176304
2	31634817	0.3049561
2	31634950	0.6597023
2	31634982	0.5177901
2	31635002	0.2743141
2	31635044	0.2362045
2	31635099	0.2524268
2	31635116	0.5806282
2	31635137	0.5806282
2	31635282	0.2361427
2	31635375	0.2484984
2	31635475	0.4206523
2	31635555	0.2487547
2	31635644	0.5453526
2	31635647	0.2487161
2	31635714	0.5658608
2	31635850	0.5608679
2	31635996	0.5234349
2	31636051	0.6709202
2	31636111	0.2663124
2	31636239	0.5221261
2	31636428	0.9509231
2	31636633	0.1797879
2	31636682	0.4197333
2	31636723	0.4279778
2	31636895	0.8225852
2	31637088	0.2446846
2	31637109	0.4719721
2	31637196	0.9370743
2	31637316	0.2707417
2	31637427	0.8080004
2	31637448	0.2577805
2	31637591	0.2502089
2	31637626	0.5177901
2	31637712	0.9497646
2	31637786	0.5658608
2	31637979	0.2569505
2	31638210	0.9648356
2	31638346	0.5513722
2	31638391	0.2130695
2	31638503	0.7819454
2	31638597	0.2590325
2	31639238	0.9975094
2	31639243	0.2992023
2	31639323	0.5964083
2	31639480	0.5297842
2	31639614	0.2526976
2	31639633	0.2771067
2	31639978	0.5624854
2	31640447	0.7386078
2	31640489	0.5697645
2	31640639	0.3092385
2	31640684	0.2979645
2	31640916	0.9322525
2	31640967	0.5158452
2	31640982	0.5177901
2	31641057	0.2955989
2	31641060	0.9503027
2	31641488	0.9586501
2	31641579	0.7133881
2	31642147	0.6045303
2	31642167	0.7711783
2	31642201	0.5177901
2	31642263	0.7373939
2	31642396	0.2108469
2	31642509	0.9922273
2	31642864	0.1507728
2	31642865	0.5139755
2	31643009	0.3888234
2	31643036	0.4267707
2	31643140	0.7293753
2	31643195	0.6794744
2	31643640	0.2235674
2	31643685	0.1876598
2	31643792	0.2859134
2	31643935	0.9838563
2	31644218	0.6728722
2	31644441	0.4483183
2	31644511	0.4840194
2	31645123	0.9495566
2	31645128	0.2405791
2	31645372	0.8751625
2	31645379	0.4943259
2	31645415	0.190906
2	31645435	0.2487769
2	31645503	0.1797941
2	31645519	0.208333
2	31645522	0.5120475
2	31645536	0.895801
2	31645569	0.1747239
2	31645766	0.1712881
2	31645839	0.2309676
2	31645883	0.2505733
2	31646113	0.9478025
2	31646204	0.3712888
2	31646247	0.5399524
2	31646276	0.3581551
2	31646519	0.1793908
2	31646526	0.148302
2	31646570	0.537177
2	31646639	0.2577805
2	31646828	0.4430808
2	31647036	0.7396993
2	31647113	0.7472347
2	31647131	0.1878692
2	31647167	0.953843
2	31647313	0.2597535
2	31647401	0.3297599
2	31647415	0.595075
2	31647438	0.3628166
2	31647552	0.2102776
2	31647587	0.2090412
2	31647684	0.1576422
2	31647744	0.08641563
2	31648167	0.2502089
2	31648704	0.6307099
2	31649107	0.5614839
2	31649160	0.7863885
2	31649249	0.5991522
2	31649318	0.5768322
2	31649355	0.2405791
2	31649933	0.2918075
2	31650087	0.2623684
2	31650099	0.3048482
2	31650611	0.5177901
2	31650720	0.5769723
2	31650783	0.9509925
2	31650992	0.9589128
2	31651132	0.9968968
2	31651211	0.6416899
2	31652060	0.5176304
2	31652083	0.2567893
2	31652294	0.2574975
2	31652471	0.2574975
2	31652666	0.2773508
2	31652737	0.2698042
2	31652781	0.2578558
2	31652874	0.4276663
2	31652955	0.2711037
2	31652981	0.250202
2	31653086	0.9837361
2	31653132	0.5483893
2	31653212	0.9421615
2	31653231	0.5128725
2	31653450	0.7146983
2	31653886	0.4599507
2	31653933	0.2645526
2	31653983	0.5283511
2	31654156	0.6920182
2	31654256	0.4983598
2	31654309	0.7435857
2	31654315	0.2671698
2	31654556	0.9967263
2	31654605	0.2550559
2	31654810	0.2577805
2	31654812	0.9128866
2	31654931	0.2405791
2	31655020	0.6692374
2	31655087	0.5049806
2	31655118	0.1045931
2	31655195	0.9128866
2	31655202	0.2577805
2	31655314	0.2400118
2	31655345	0.2503305
2	31655416	0.8886508
2	31655792	0.5172903
2	31655826	0.2565726
2	31655854	0.5012376
2	31656008	0.2590325
2	31656107	0.5720467
2	31656129	0.2663124
2	31656228	0.5177901
2	31656565	0.2459757
2	31656606	0.9600969
2	31656670	0.9169948
2	31656713	0.2569626
2	31656798	0.7385104
2	31656840	0.2688709
2	31656843	0.2530226
2	31656911	0.2768079
2	31656952	0.4483183
2	31656978	0.9178682
2	31657128	0.300429
2	31657132	0.6076965
2	31657282	0.5012376
2	31657461	0.6456827
2	31657551	0.791796
2	31657623	0.4834728
2	31657778	0.2402529
2	31657784	0.2895515
2	31657794	0.574204
2	31657805	0.6747511
2	31657936	0.2915041
2	31657937	0.4483183
2	31658111	0.7079005
2	31658135	0.4840194
2	31658164	0.5697645
2	31658275	0.5809448
2	31658430	0.9504876
2	31659076	0.3406263
2	31659121	0.8494993
2	31659396	0.640257
2	31659575	0.3561089
2	31659829	0.6698227
2	31659977	0.3066186
2	31660273	0.5186175
2	31660377	0.2420755
2	31660395	0.4600556
2	31660567	0.3881447
2	31660765	0.2487547
2	31660915	0.5177901
2	31661118	0.2854973
2	31661158	0.5684588
2	31661333	0.5315409
2	31661426	0.2765573
2	31661528	0.147091
2	31661572	0.5069374
2	31661795	0.5165643
2	31661966	0.7385104
2	31661996	0.2834749
2	31662024	0.5658608
2	31662116	0.7471265
2	31662148	0.2135717
2	31662486	0.2809043
2	31662567	0.2620102
2	31662575	0.5956372
2	31662612	0.1673844
2	31662792	0.4430808
2	31662921	0.2487161
2	31662960	0.2637776
2	31663107	0.2405791
2	31663270	0.5624854
2	31663347	0.5842777
2	31663422	0.2666427
2	31663511	0.2268581
2	31663587	0.9161809
2	31663632	0.2883633
2	31663634	0.5176304
2	31663687	0.5971696
2	31663714	0.5000886
2	31663803	0.5177901
2	31663963	0.8890398
2	31664071	0.5624854
2	31664121	0.49732
2	31664237	0.2487161
2	31664438	0.249088
2	31664457	0.2577805
2	31664532	0.90739
2	31664621	0.537177
2	31665011	0.703222
2	31665013	0.7035011
2	31665044	0.2726895
2	31665208	0.2070093
2	31665230	0.5180996
2	31665292	0.1607446
2	31665408	0.5029046
2	31665609	0.4571567
2	31665790	0.2434715
2	31665810	0.9039366
2	31665823	0.5771857
2	31666007	0.5628085
2	31666011	0.5628085
2	31666023	0.6403474
2	31666061	0.9723
2	31666210	0.6847453
2	31666392	0.5548573
2	31666541	0.5974033
2	31666859	0.1423825
2	31667001	0.6707862
2	31667059	0.3490441
2	31667134	0.5970816
2	31667222	0.9846917
2	31667295	0.3037826
2	31667317	0.7446419
2	31667334	0.2410039
2	31667590	0.322932
2	31667667	0.5396531
2	31667705	0.9243955
2	31667716	0.5559787
2	31667769	0.4625316
2	31667785	0.6028524
2	31667788	0.5218033
2	31668211	0.3047035
2	31668241	0.6647412
2	31668297	0.2861026
2	31668358	0.6246734
2	31668472	0.8827668
2	31668552	0.6572062
2	31668672	0.5557587
2	31668679	0.6732461
2	31668764	0.9022834
2	31669922	0.2553157
2	31669985	0.4953875
2	31670053	0.6364614
2	31670850	0.9280043
2	31670899	0.2617146
2	31671001	0.4783473
2	31671076	0.2425346
2	31671362	0.5173251
2	31671404	0.2986482
2	31671467	0.1827236
2	31671507	0.5067604
2	31671547	0.521091
2	31671879	0.9965819
2	31671922	0.7681825
2	31672471	0.3098114
2	31672631	0.5358184
2	31672745	0.2969456
2	31672921	0.9425612
2	31673217	0.7273404
2	31673247	0.5200453
2	31673286	0.5273601
2	31673354	0.7082485
2	31673422	0.3502773
2	31673430	0.7659162
2	31673431	0.3328782
2	31673461	0.5738251
2	31673656	0.8717064
2	31673801	0.2895916
2	31673896	0.3751027
2	31674033	0.2118108
2	31674050	0.2573135
2	31674059	0.312926
2	31674245	0.2805158
2	31674415	0.5045227
2	31674482	0.2425281
2	31674490	0.6359791
2	31674601	0.703986
2	31674733	0.5214946
2	31674754	0.4560727
2	31674900	0.222834
2	31674938	0.8943723
2	31675133	0.3429506
2	31675408	0.6291002
2	31675417	0.5082935
2	31675626	0.5085866
2	31675716	0.4939897
2	31675720	0.5078646
2	31675802	0.7901746
2	31675824	0.8968668
2	31675839	0.678873
2	31675860	0.3315944
2	31675940	0.9482585
2	31676062	0.2785564
2	31676100	0.4486406
2	31676176	0.2248562
2	31676241	0.2993569
2	31676275	0.5088103
2	31676302	0.4452579
2	31676343	0.4174406
2	31676448	0.9400797
2	31676494	0.4498036
2	31676520	0.44332
2	31676551	0.7713995
2	31676642	0.3817914
2	31676666	0.2746325
2	31676745	0.1873534
2	31676756	0.4777641
2	31676759	0.3517278
2	31676801	0.6331425
2	31676910	0.4202894
2	31676911	0.8202777
2	31676934	0.5986499
2	31677090	0.7331285
2	31677238	0.4571942
2	31677273	0.3476969
2	31677285	0.3596527
2	31677295	0.7742111
2	31677306	0.7565169
2	31677374	0.8832357
2	31677397	0.4319708
2	31677401	0.2735552
2	31677418	0.2761652
2	31677459	0.1388236
2	31677497	0.1663679
2	31677586	0.2460656
2	31677687	0.4505875
2	31677830	0.2734926
2	31677939	0.996832
2	31677952	0.5532989
2	31678069	0.4018676
2	31678080	0.5721495
2	31678115	0.5993581
2	31678231	0.4924105
2	31678265	0.2187881
2	31678282	0.4330748
2	31678372	0.2359706
2	31678388	0.2359706
2	31678445	0.5423592
2	31678602	0.6943714
2	31678766	0.3947263
2	31678775	0.2045385
2	31678808	0.5444571
2	31678862	0.6108785
2	31678866	0.6209197
2	31679051	0.5151037
2	31679053	0.5151037
2	31679067	0.5220981
2	31679083	0.9562017
2	31679107	0.9491615
2	31679159	0.7542086
2	31679231	0.8596165
2	31679237	0.3458405
2	31679269	0.2784328
2	31679274	0.4390087
2	31679321	0.3217828
2	31679355	0.7772538
2	31679362	0.2145139
2	31679377	0.4676289
2	31679384	0.2520541
2	31679419	0.9184763
2	31679452	0.6147838
2	31679614	0.2381303
2	31679638	0.34531
2	31679639	0.4987282
2	31679640	0.5140879
2	31679682	0.7248731
2	31679855	0.456485
2	31679872	0.9464935
2	31679910	0.2821924
2	31679962	0.2945174
2	31680069	0.7897674
2	31680106	0.2468075
2	31680226	0.4019087
2	31680337	0.4250202
2	31680344	0.4048006
2	31680348	0.4048006
2	31680383	0.3234936
2	31680425	0.4724016
2	31680499	0.5381445
2	31680522	0.1989534
2	31680635	0.9269351
2	31680651	0.4689345
2	31680903	0.7000366
2	31680988	0.5879746
2	31680990	0.5026107
2	31681061	0.6200379
2	31681077	0.8749169
2	31681099	0.9304904
2	31681108	0.2952636
2	31681379	0.4295407
2	31681382	0.2335199
2	31681441	0.4139626
2	31681495	0.304199
2	31681510	0.5143126
2	31681736	0.5779063
2	31681791	0.3298571
2	31681928	0.2346441
2	31681989	0.5056311
2	31682058	0.2880292
2	31682092	0.379006
2	31682135	0.3156404
2	31682188	0.5241618
2	31682235	0.584581
2	31682338	0.3352385
2	31682353	0.3801819
2	31682379	0.5224476
2	31682535	0.9959313
2	31682578	0.953926
2	31682660	0.5275652
2	31682675	0.5277373
2	31682848	0.2296748
2	31682875	0.6811396
2	31682987	0.7967177
2	31683016	0.3686969
2	31683027	0.9092527
2	31683060	0.4515357
2	31683122	0.4709696
2	31683223	0.2754489
2	31683299	0.5934352
2	31683400	0.41099
2	31683522	0.3756559
2	31683557	0.9919761
2	31683614	0.4279674
2	31683624	0.9972941
2	31683693	0.7032234
2	31683748	0.4831742
2	31683816	0.5298402
2	31683863	0.8583022
2	31683903	0.3353731
2	31683929	0.2125673
2	31683967	0.8584944
2	31684058	0.2168236
2	31684224	0.6705888
2	31684275	0.2392676
2	31684313	0.3320769
2	31684413	0.9090576
2	31684476	0.1947142
2	31684479	0.4562392
2	31684515	0.4085759
2	31684538	0.4751913
2	31684567	0.4033846
2	31684590	0.2861663
2	31684723	0.8304447
2	31684804	0.3100363
2	31684814	0.6427142
2	31684903	0.2483398
2	31685112	0.5281837
2	31685120	0.1425716
2	31685207	0.7819447
2	31685277	0.3240729
2	31685325	0.7681162
2	31685373	0.2229468
2	31685394	0.3136218
2	31685579	0.2388906
2	31685710	0.2267963
2	31685726	0.5276665
2	31685776	0.4898691
2	31685784	0.1598312
2	31685786	0.2335682
2	31685860	0.9103578
2	31685956	0.1482798
2	31685961	0.9851948
2	31685978	0.4124178
2	31686013	0.291055
2	31686017	0.3680439
2	31686130	0.8389582
2	31686139	0.7395068
2	31686149	0.908111
2	31686167	0.780119
2	31686199	0.8353369
2	31686204	0.6451539
2	31686280	0.7428193
2	31686367	0.6624618
2	31686377	0.9666911
2	31686725	0.9310937
2	31686764	0.9096543
2	31686884	0.4208095
2	31687020	0.9650593
2	31687106	0.9538859
2	31687223	0.689299
2	31687310	0.3204999
2	31687339	0.7678911
2	31687433	0.3464531
2	31687512	0.4540754
2	31687618	0.2394287
2	31687785	0.2286678
2	31687797	0.1775569
2	31687808	0.4229749
2	31687881	0.3098895
2	31687937	0.462421
2	31688034	0.3178286
2	31688071	0.8579544
2	31688125	0.2413963
2	31688215	0.5076401
2	31688390	0.287193
2	31688438	0.9793927
2	31688442	0.8423148
2	31688452	0.9427099
2	31688621	0.3045308
2	31688768	0.2346441
2	31688825	0.5241618
2	31688885	0.4225071
2	31688907	0.7675221
2	31689017	0.4718585
2	31689053	0.5229585
2	31689134	0.8531722
2	31689145	0.6877513
2	31689208	0.9314539
2	31689251	0.2475444
2	31689297	0.6403928
2	31689380	0.2902181
2	31689452	0.2597724
2	31689501	0.333047
2	31689605	0.3601286
2	31689629	0.4858981
2	31689893	0.3078688
2	31689920	0.9030073
2	31690115	0.3280776
2	31690220	0.7051135
2	31690314	0.3053829
2	31690398	0.2910365
2	31691745	0.4169546
2	31691748	0.5235525
2	31691760	0.1160009
2	31691918	0.8821661
2	31694145	0.544508
2	31694153	0.6319805
2	31694327	0.4559666
2	31694342	0.264656
2	31694345	0.2393632
2	31694346	0.9004498
2	31694349	0.3713236
2	31694355	0.7888691
2	31694375	0.1486009
2	31694423	0.2930422
2	31694440	0.7307155
2	31694454	0.08162191
2	31694461	0.05871236
2	31694469	0.0224562
2	31694480	0.05430565
2	31694525	0.04621898
2	31694533	0.2933695
2	31694544	0.1859921
2	31694566	0.4589535
2	31694583	0.4393844
2	31694596	0.6174458
2	31694610	0.3797264
2	31694626	0.1764837
2	31694628	0.2979969
2	31694634	0.08799921
2	31694646	0.8482871
2	31694684	0.9107459
2	31694697	0.2615672
2	31694727	0.5519081
2	31694762	0.8828628
2	31694774	0.1230806
2	31694779	0.04392578
2	31694820	0.2024026
2	31694857	0.162422
2	31694858	0.3034805
2	31694868	0.1809045
2	31694898	0.104113
2	31694906	0.5086705
2	31694907	0.4004111
2	31694929	0.1264586
2	31694931	0.8175017
2	31694940	0.6482471
2	31704532	0.672124
2	31705122	0.3735866
2	31706123	0.7497841
2	31706126	0.9794188
2	31706148	0.2151241
2	31706157	0.6605578
2	31708573	0.4461094
2	31708857	0.2017722
2	31709249	0.4153663
2	31709263	0.119952
2	31710952	0.06186399
2	31712632	0.07459317
2	31718596	0.2778668
2	31718749	0.1514202
2	31718879	0.4366829
2	31718920	0.6676716
2	31719105	0.3932954
2	31719137	0.5187261
2	31719758	0.1943204
2	31719895	0.773323
2	31719998	0.76912
2	31720021	0.9529378
2	31720185	0.6867886
2	31720401	0.9404809
2	31720612	0.09109777
2	31720864	0.4321555
2	31721027	0.3912366
2	31721161	0.1414105
2	31721207	0.1641351
2	31721436	0.5068606
2	31721437	0.1105316
2	31721493	0.5857165
2	31721645	0.2557886
2	31721743	0.4822725
2	31721778	0.5393382
2	31721846	0.2455187
2	31721987	0.2619089
2	31722136	0.9885592
2	31722210	0.8087531
2	31722260	0.711148
2	31722301	0.4671145
2	31722309	0.3109708
2	31722327	0.6011612
2	31722345	0.4251027
2	31722384	0.7806224
2	31722400	0.3192242
2	31722697	0.7909937
2	31722708	0.5638616
2	31722790	0.8724968
2	31723030	0.594838
2	31723159	0.9461422
2	31723185	0.538493
2	31723474	0.1952945
2	31723477	0.7407133
2	31723489	0.7207948
2	31723510	0.1695053
2	31723519	0.8539479
2	31723647	0.9032079
2	31723681	0.2004426
2	31725799	0.4042171
2	31725826	0.4649784
2	31725900	0.6764963
2	31725954	0.6265629
2	31726126	0.7002431
2	31726406	0.4577604
2	31726555	0.4707844
2	31726613	0.4930924
2	31726646	0.3823223
2	31726671	0.4654847
2	31726797	0.4699879
2	31726904	0.3619582
2	31726926	0.2228944
2	31726961	0.3021055
2	31726969	0.4092267
2	31726988	0.2367226
2	31727801	0.3953983
2	31728019	0.5035419
2	31728070	0.5085888
2	31728120	0.2821736
2	31728325	0.1128136
2	31728453	0.3097042
2	31728892	0.1449169
2	31729185	0.5275878
2	31729223	0.5968333
2	31729365	0.4332487
2	31729596	0.4938457
2	31729791	0.2032882
2	31729912	0.2147227
2	31730218	0.5490765
2	31730734	0.2048063
2	31730888	0.2146374
2	31730889	0.1809375
2	31731047	0.2712073
2	31731143	0.6664653
2	31731239	0.2602671
2	31731683	0.2671959
2	31731691	0.5297923
2	31731745	0.5741824
2	31731829	0.3578696
2	31731836	0.3401948
2	31731854	0.4596068
2	31731880	0.7360932
2	31731913	0.8985073
2	31732022	0.4474897
2	31732049	0.8697142
2	31732169	0.73681
2	31732212	0.6219636
2	31732249	0.991287
2	31732260	0.8670231
2	31732290	0.9763099
2	31732414	0.2389442
2	31732445	0.6283177
2	31732454	0.7137762
2	31732524	0.4388196
2	31732964	0.3063983
2	31733257	0.222834
2	31733299	0.5692004
2	31733459	0.2361801
2	31733544	0.7277105
2	31733761	0.2430668
2	31734020	0.2250324
2	31734934	0.9873487
2	31734947	0.2381736
2	31734954	0.2417018
2	31735008	0.5076401
2	31735266	0.2461074
2	31735323	0.2376402
2	31735520	0.2159799
2	31735573	0.2159799
2	31735671	0.2629347
2	31735785	0.827043
2	31735874	0.3091161
2	31735997	0.496987
2	31736075	0.1976504
2	31736091	0.2462986
2	31736189	0.8451275
2	31736388	0.3220088
2	31736415	0.7410482
2	31736441	0.3699313
2	31736485	0.3641976
2	31736543	0.5427775
2	31736598	0.9561011
2	31736624	0.3260457
2	31736633	0.2594465
2	31736748	0.3555839
2	31736802	0.9669514
2	31736894	0.8145671
2	31736950	0.9360912
2	31736999	0.4531076
2	31737023	0.5069502
2	31737380	0.9645933
2	31737417	0.564035
2	31737476	0.4623935
2	31737478	0.7672567
2	31737482	0.7824287
2	31737497	0.6245668
2	31737519	0.2800136
2	31737582	0.3538783
2	31737627	0.1104608
2	31737794	0.5468847
2	31737802	0.1341076
2	31739681	0.1772093
2	31739859	0.2885557
2	31739900	0.2258886
2	31739902	0.7483983
2	31740060	0.8103251
2	31740063	0.7951967
2	31740140	0.08008009
2	31740219	0.1459656
2	31740341	0.6482452
2	31740386	0.5604669
2	31740449	0.359836
2	31741647	0.7369108
2	31741715	0.5198345
2	31741754	0.1533626
2	31741870	0.2208127
2	31741891	0.9433891
2	31742024	0.5195679
2	31742066	0.9262746
2	31742331	0.4797377
2	31742380	0.2897931
2	31742673	0.7191735
2	31742709	0.5692004
2	31742860	0.6218389
2	31742934	0.3677967
2	31742943	0.4993388
2	31742945	0.9349368
2	31743018	0.344243
2	31743320	0.2144899
2	31743461	0.3872362
2	31743803	0.3173246
2	31743836	0.4961405
2	31743926	0.6332448
2	31744054	0.5727192
2	31744404	0.6085155
2	31744448	0.1990421
2	31744514	0.4958579
2	31744673	0.9553715
2	31744902	0.3180045
2	31744962	0.9660005
2	31745071	0.1872108
2	31745292	0.5297923
2	31745829	0.782267
2	31745846	0.2970488
2	31745885	0.2988615
2	31746102	0.2053262
2	31746239	0.3697731
2	31746245	0.3018535
2	31746553	0.05178961
2	31746571	0.5810357
2	31746710	0.8390198
2	31746711	0.2152454
2	31747343	0.2920695
2	31748178	0.3922919
2	31748270	0.2340649
2	31748419	0.7800449
2	31748556	0.4093159
2	31750462	0.4677077
2	31750895	0.9474173
2	31750909	0.8396348
2	31751228	0.7974844
2	31751657	0.9412772
2	31751769	0.2491604
2	31751827	0.7868279
2	31757496	0.9477181
2	31757732	0.3981751
2	31757739	0.5267202
2	31759682	0.7295122
2	31760001	0.7120071
2	31760121	0.06288264
2	31760124	0.06743353
2	31760430	0.8254581
2	31760932	0.4637962
2	31761117	0.8289466
2	31761435	0.5297923
2	31761462	0.6227892
2	31761540	0.2513875
2	31761846	0.5295742
2	31761918	0.271506
2	31761983	0.2448832
2	31762001	0.5278128
2	31762032	0.2380493
2	31762080	0.2941449
2	31762089	0.7879815
2	31762245	0.2431529
2	31762467	0.2336602
2	31762483	0.4579343
2	31762519	0.3446654
2	31762555	0.8257201
2	31762653	0.2990519
2	31762771	0.5976445
2	31762953	0.3568435
2	31763258	0.1709087
2	31763419	0.4304426
2	31763473	0.9553606
2	31763501	0.5633683
2	31763731	0.2402974
2	31763767	0.7784714
2	31763848	0.5297923
2	31763852	0.3272567
2	31763924	0.5379045
2	31763984	0.2265689
2	31764409	0.2611645
2	31764514	0.9226504
2	31764554	0.392883
2	31765096	0.136927
2	31765286	0.2330389
2	31765320	0.3256915
2	31765602	0.516042
2	31765647	0.9586329
2	31765740	0.8606186
2	31765844	0.3517598
2	31765913	0.3816288
2	31767151	0.1940982
2	31767162	0.2080015
2	31767185	0.3058232
2	31767202	0.527457
2	31767206	0.5140681
2	31767214	0.6126636
2	31767224	0.8927861
2	31767297	0.5628604
2	31767298	0.22605
2	31767335	0.6682287
2	31767342	0.1386059
2	31767344	0.8129204
2	31767367	0.4579546
2	31767375	0.8247199
2	31767425	0.8253428
2	31767458	0.151132
2	31767510	0.270002
2	31767523	0.1054704
2	31767545	0.5849383
2	31767549	0.3754006
2	31767582	0.4648811
2	31767583	0.1194408
2	31767598	0.2595878
2	31767600	0.314492
2	31767611	0.1476321
2	31767613	0.1522366
2	31767632	0.2537098
2	31767666	0.5070841
2	31767687	0.5154411
2	31767696	0.2171559
2	31767772	0.6720565
2	31767830	0.05091971
2	31767854	0.6589054
2	31767868	0.2668325
2	31768061	0.2349319
2	31768069	0.8239973
2	31768394	0.2039792
2	31768736	0.508629
2	31768805	0.5561378
2	31768917	0.2654699
2	31768939	0.4495908
2	31769165	0.8982155
2	31769240	0.7316259
2	31769394	0.6484285
2	31769435	0.4878382
2	31769448	0.03968495
2	31769477	0.9656872
2	31769490	0.5081941
2	31769498	0.507689
2	31769518	0.6627148
2	31769523	0.3680016
2	31769681	0.6641557
2	31769743	0.5409551
2	31769807	0.755087
2	31769857	0.2245413
2	31769859	0.6523773
2	31769887	0.8876964
2	31769916	0.2331648
2	31769944	0.282256
2	31770178	0.2155708
2	31770470	0.2335109
2	31770807	0.248612
2	31771115	0.6445995
2	31771645	0.616989
2	31771691	0.5365259
2	31771879	0.3383036
2	31772042	0.5662972
2	31772121	0.295557
2	31772139	0.5578703
2	31772242	0.5722616
2	31772263	0.5894163
2	31772266	0.5751557
2	31772275	0.4500523
2	31772363	0.2818883
2	31772364	0.3511764
2	31772445	0.4668572
2	31772452	0.49118
2	31772477	0.6387065
2	31772479	0.8561584
2	31772519	0.229441
2	31772533	0.255025
2	31772752	0.932441
2	31772810	0.5661895
2	31772833	0.5692004
2	31772959	0.4369982
2	31773054	0.3562608
2	31773160	0.285265
2	31773269	0.5779992
2	31773432	0.9941471
2	31773465	0.4478301
2	31773495	0.8345029
2	31773595	0.2834986
2	31773612	0.8518273
2	31773996	0.5590664
2	31774204	0.1830016
2	31774276	0.1848873
2	31774361	0.1501423
2	31774416	0.1761909
2	31774426	0.4651031
2	31774451	0.5212121
2	31774519	0.9838932
2	31774700	0.6521761
2	31774719	0.3398668
2	31774756	0.5241618
2	31774774	0.7385302
2	31774783	0.5242831
2	31774822	0.2387506
2	31774831	0.5872837
2	31774855	0.3823043
2	31775010	0.5241618
2	31775118	0.9025862
2	31775175	0.9434044
2	31775227	0.173468
2	31775266	0.6532077
2	31775308	0.5280516
2	31775354	0.2247567
2	31775398	0.5533618
2	31775492	0.9695193
2	31775583	0.4639828
2	31775736	0.5657871
2	31775876	0.2712073
2	31775884	0.2346441
2	31775895	0.272194
2	31776003	0.8874528
2	31776035	0.8643138
2	31776115	0.4806756
2	31776157	0.224686
2	31776176	0.2770343
2	31776184	0.4919965
2	31776336	0.2215897
2	31776441	0.5692004
2	31776519	0.251455
2	31776548	0.2921381
2	31776552	0.5692004
2	31776626	0.251455
2	31776732	0.8768775
2	31776916	0.5241618
2	31776926	0.6206005
2	31776940	0.214887
2	31776946	0.2684914
2	31777061	0.36116
2	31777100	0.2698726
2	31777320	0.7413969
2	31777398	0.2915897
2	31777412	0.5788189
2	31777614	0.9690008
2	31777625	0.5076401
2	31777713	0.2283201
2	31777730	0.6032214
2	31777780	0.6397323
2	31777865	0.4335736
2	31777915	0.6836258
2	31778097	0.883781
2	31778289	0.9427575
2	31778362	0.3042558
2	31778470	0.9987432
2	31778678	0.4875958
2	31778769	0.2425346
2	31778841	0.2522922
2	31779113	0.222834
2	31779290	0.3294657
2	31779349	0.6833837
2	31779437	0.2524792
2	31779446	0.5297923
2	31779448	0.2514845
2	31779497	0.5961416
2	31779689	0.1868703
2	31779698	0.185346
2	31779743	0.8948547
2	31779762	0.9949134
2	31779769	0.2208764
2	31779789	0.2032845
2	31779838	0.772887
2	31779853	0.4941627
2	31779876	0.2261317
2	31779893	0.5481329
2	31779905	0.8602778
2	31780093	0.4893696
2	31780290	0.03194698
2	31780301	0.03786132
2	31780349	0.04452962
2	31780359	0.4991896
2	31780367	0.05783106
2	31780374	0.01732532
2	31780410	0.1526055
2	31780421	0.04980772
2	31780457	0.08760281
2	31780501	0.04771035
2	31780510	0.02696819
2	31780521	0.8209527
2	31780534	0.6082766
2	31780550	0.4919029
2	31780552	0.06578915
2	31780557	0.1917192
2	31780581	0.08267673
2	31780610	0.1066553
2	31780623	0.8623148
2	31780624	0.681357
2	31780632	0.1365151
2	31780638	0.6619012
2	31780645	0.6358351
2	31780660	0.4762282
2	31780665	0.2577695
2	31780683	0.3786646
2	31780689	0.4397037
2	31780690	0.3213778
2	31780697	0.02235571
2	31780788	0.1528874
2	31780798	0.3693698
2	31780872	0.9165356
2	31780924	0.4913696
2	31780935	0.9018497
2	31780950	0.7997569
2	31780998	0.6932806
2	31781049	0.589666
2	31781060	0.3402626
2	31781076	0.9131434
2	31781239	0.5321619
2	31781240	0.8227254
2	31781262	0.7792109
2	31781273	0.5572446
2	31781314	0.7101349
2	31781352	0.9112802
2	31781455	0.9562017
2	31781467	0.6564355
2	31781511	0.6798601
2	31781564	0.5904124
2	31781570	0.4098164
2	31781602	0.2254886
2	31781667	0.2411498
2	31781683	0.8222879
2	31781694	0.2356988
2	31781709	0.7978237
2	31781744	0.64075
2	31781784	0.5536766
2	31781795	0.4581473
2	31781820	0.3889025
2	31781848	0.5773799
2	31781850	0.5128225
2	31781893	0.2249243
2	31781895	0.06487457
2	31782017	0.6021638
2	31782080	0.207714
2	31782084	0.2109433
2	31782116	0.8849901
2	31782182	0.5275254
2	31782312	0.5202477
2	31782341	0.6334188
2	31782375	0.4957437
2	31782401	0.9282094
2	31782485	0.1971543
2	31782724	0.8295199
2	31783024	0.2243358
2	31783134	0.4899823
2	31783135	0.8225613
2	31783137	0.2626564
2	31783270	0.4954305
2	31783324	0.5193216
2	31783498	0.193113
2	31783507	0.2189229
2	31783624	0.5280198
2	31783629	0.4731019
2	31783721	0.3083321
2	31783877	0.5052397
2	31783945	0.1637778
2	31784196	0.2343824
2	31784300	0.2902619
2	31784376	0.5241618
2	31784559	0.5241618
2	31784677	0.8056077
2	31785282	0.2388328
2	31785402	0.3160018
2	31785655	0.7247141
2	31785846	0.2985919
2	31786297	0.5297923
2	31786794	0.2633807
2	31786843	0.4742176
2	31787354	0.340669
2	31787584	0.9383835
2	31787771	0.2387697
2	31787780	0.6563196
2	31787861	0.438786
2	31787922	0.2924375
2	31788015	0.04448386
2	31788186	0.5536516
2	31788200	0.1338547
2	31788259	0.4966758
2	31788262	0.6203377
2	31788280	0.8036051
2	31788630	0.8414669
2	31790574	0.3761441
2	31791976	0.08627972
2	31792309	0.6301185
2	31793118	0.7425737
2	31793339	0.7092906
2	31794423	0.5287779
2	31794441	0.9766903
2	31794887	0.3738861
2	31796743	0.6189285
2	31797262	0.6102844
2	31799760	0.523582
2	31800546	0.4829696
2	31800578	0.6366103
2	31801181	0.1167493
2	31801428	0.1935532
2	31801527	0.5581145
2	31801695	0.9451284
2	31801707	0.6198628
2	31801795	0.1353151
2	31801847	0.2540946
2	31801870	0.2266196
2	31801920	0.9139598
2	31801955	0.264718
2	31802185	0.1740166
2	31802187	0.484725
2	31802353	0.157347
2	31802393	0.6206856
2	31802422	0.3363769
2	31802626	0.2223092
2	31802637	0.5414582
2	31802718	0.6180317
2	31802861	0.2334558
2	31802864	0.2993604
2	31802934	0.2110636
2	31814505	0.908839
2	31814535	0.3688199
2	31814559	0.2724128
2	31814587	0.5281323
2	31814671	0.2440664
2	31814746	0.3762466
2	31814749	0.2646634
2	31815013	0.6577792
2	31815017	0.9217202
2	31815038	0.8061426
2	31815048	0.8783355
2	31815116	0.4679344
2	31815226	0.7350016
2	31815336	0.1388406
2	31815366	0.2539107
2	31815391	0.9399006
2	31815738	0.7717784
2	31815752	0.5610206
2	31815759	0.2904123
2	31815870	0.4538721
2	31815913	0.875587
2	31815959	0.2640684
2	31816104	0.2777066
2	31816112	0.7382019
2	31816225	0.5134224
2	31816297	0.3078496
2	31816341	0.3609
2	31816377	0.5272175
2	31816429	0.3372579
2	31816475	0.575407
2	31816526	0.6832122
2	31816890	0.5134224
2	31817207	0.4539367
2	31817222	0.3101441
2	31817291	0.5826126
2	31817296	0.4341254
2	31817309	0.4092424
2	31817395	0.3670795
2	31817487	0.8109141
2	31817509	0.2728337
2	31817594	0.2902887
2	31817864	0.2530443
2	31817890	0.2597987
2	31817921	0.5174714
2	31817986	0.8370003
2	31818984	0.4582284
2	31818986	0.3319642
2	31818987	0.2676357
2	31819199	0.1323751
2	31819216	0.468247
2	31819392	0.3290149
2	31819408	0.3274626
2	31819439	0.005798579
2	31819482	0.4392086
2	31819487	0.6617345
2	31819520	0.1385149
2	31819529	0.1798115
2	31819707	0.1808111
2	31819709	0.2635864
2	31819892	0.9129157
2	31819967	0.4285926
2	31820062	0.4967213
2	31820118	0.3925824
2	31820166	0.7178351
2	31820435	0.433134
2	31820464	0.1247112
2	31820481	0.5644392
2	31820535	0.5207847
2	31820597	0.1887755
2	31820627	0.2150244
2	31820652	0.2086833
2	31820756	0.4930252
2	31820778	0.2332268
2	31820801	0.9873403
2	31820804	0.8758683
2	31820821	0.6567514
2	31820822	0.1481422
2	31820830	0.04928019
2	31821035	0.6480496
2	31821068	0.5331376
2	31821165	0.362886
2	31821180	0.8173609
2	31821196	0.9830036
2	31821200	0.8487742
2	31821216	0.6615851
2	31821221	0.7732161
2	31821342	0.5140353
2	31821366	0.3636247
2	31821397	0.5469756
2	31821488	0.3894184
2	31821562	0.5820443
2	31821571	0.9747032
2	31821664	0.8805385
2	31821682	0.9018697
2	31823503	0.9272381
2	31823581	0.9590255
2	31823630	0.9521247
2	31823644	0.6333707
2	31823665	0.5590664
2	31823711	0.6260162
2	31823820	0.7154663
2	31824206	0.2602671
2	31824307	0.3110769
2	31824389	0.6805694
2	31824400	0.702361
2	31824538	0.7632942
2	31824636	0.5821001
2	31824677	0.3043332
2	31824861	0.5691566
2	31824943	0.7095472
2	31825005	0.9255722
2	31825019	0.3199539
2	31825049	0.6702105
2	31825076	0.5192873
2	31825091	0.5248923
2	31825118	0.694299
2	31825137	0.9617333
2	31825204	0.386365
2	31825277	0.3469567
2	31825352	0.5269716
2	31825426	0.4356242
2	31825472	0.8107354
2	31825518	0.4993316
2	31825523	0.4422048
2	31825553	0.7268914
2	31825616	0.7029797
2	31825680	0.8448664
2	31828541	0.9167104
2	31828587	0.9016835
2	31828622	0.9100291
2	31828779	0.6037953
2	31828789	0.5352969
2	31828798	0.5712313
2	31828860	0.7399959
2	31828885	0.1311764
2	31830062	0.06207063
2	31830063	0.1202464
2	31830107	0.4407873
2	31830148	0.9729386
2	31830164	0.04314431
2	31830182	0.08017283
2	31830205	0.02185409
2	31830206	0.6635179
2	31830294	0.658463
2	31830345	0.12662
2	31830405	0.3813976
2	31830407	0.111857
2	31830418	0.0806489
2	31830427	0.458256
2	31830480	0.2016199
2	31830507	0.009488846
2	31830534	0.4142007
2	31830558	0.3725694
2	31830595	0.4085024
2	31830771	0.3842168
2	31830852	0.04567343
2	31830859	0.205005
2	31835755	0.6189161
2	31836184	0.1821505
2	31836399	0.9210072
2	31836432	0.8050971
2	31836456	0.9320556
2	31836479	0.4808892
2	31836492	0.3615171
2	31836599	0.5608085
2	31836602	0.8779973
2	31836615	0.9658221
2	31836634	0.3176307
2	31836716	0.703171
2	31836770	0.6897407
2	31836796	0.9232383
2	31836921	0.556028
2	31836925	0.7154525
2	31836926	0.7439265
2	31836989	0.8407808
2	31837035	0.5297923
2	31837077	0.4521912
2	31837111	0.708941
2	31837126	0.2597541
2	31837144	0.3871699
2	31837238	0.5543865
2	31837247	0.9298192
2	31837335	0.3280738
2	31837505	0.5193531
2	31837517	0.3859785
2	31837587	0.8737431
2	31837593	0.2751925
2	31837615	0.3941632
2	31837638	0.7695405
2	31837651	0.09590916
2	31837728	0.6275032
2	31837741	0.3022782
2	31837947	0.1902785
2	31837983	0.8461283
2	31838007	0.4964253
2	31838032	0.8589332
2	31838088	0.2617355
2	31838129	0.4190875
2	31838146	0.3316415
2	31838204	0.5085866
2	31838298	0.2513875
2	31838520	0.7324829
2	31838544	0.8714631
2	31838551	0.9834744
2	31838613	0.9908445
2	31838640	0.5632631
2	31838657	0.008313305
2	31838699	0.5188669
2	31838703	0.4827807
2	31838704	0.3680554
2	31838736	0.6751879
2	31838743	0.5764408
2	31838765	0.002086828
2	31838767	0.4922492
2	31838875	0.42032
2	31838914	0.618392
2	31838922	0.328605
2	31838937	0.489488
2	31838972	0.850592
2	31839015	0.3531247
2	31839054	0.5292082
2	31839057	0.9811083
2	31839236	0.2147158
2	31839260	0.9286686
2	31839429	0.1117533
2	31839508	0.8733177
2	31839760	0.4609504
2	31842119	0.4670487
2	31842144	0.5948496
2	31843109	0.8997342
2	31843310	0.1313831
2	31843953	0.7585867
2	31843976	0.2021461
2	31844127	0.9608477
2	31844133	0.9340797
2	31844228	0.5589177
2	31844314	0.2405497
2	31844377	0.6232594
2	31844494	0.2496307
2	31844527	0.4299056
2	31844860	0.4779198
2	31845001	0.5195073
2	31845055	0.242585
2	31845333	0.5297923
2	31845334	0.5435002
2	31845351	0.2557213
2	31845402	0.5379045
2	31845403	0.5435002
2	31845404	0.5379045
2	31845417	0.3489745
2	31845531	0.7210731
2	31845619	0.2513875
2	31845809	0.9858875
2	31845855	0.3299145
2	31845869	0.6772156
2	31845909	0.3295374
2	31845922	0.48547
2	31845960	0.2741191
2	31846045	0.1949953
2	31846246	0.1512494
2	31846466	0.2463958
2	31846497	0.2433404
2	31846646	0.497753
2	31846936	0.9965865
2	31846937	0.9597209
2	31847048	0.5031826
2	31847182	0.6561165
2	31847302	0.683888
2	31847442	0.264554
2	31847498	0.5266233
2	31847627	0.1852842
2	31847758	0.726117
2	31847957	0.2272029
2	31848035	0.9799159
2	31848225	0.2095058
2	31848750	0.5197229
2	31848752	0.2182072
2	31848754	0.2182072
2	31849074	0.5139307
2	31849153	0.8585577
2	31849171	0.5861494
2	31849222	0.3694157
2	31849227	0.9495421
2	31849280	0.3988921
2	31849318	0.6085371
2	31849548	0.4842213
2	31849924	0.6610188
2	31850459	0.5398047
2	31850808	0.5944317
2	31850873	0.5480149
2	31851048	0.1745019
2	31851068	0.02416906
2	31851181	0.3988855
2	31851205	0.4001636
2	31851282	0.5014705
2	31851423	0.8898455
2	31851589	0.6535685
2	31851661	0.2329894
2	31851919	0.1800583
2	31852066	0.370788
2	31852376	0.2297004
2	31852498	0.9470838
2	31852739	0.7658296
2	31852998	0.3176683
2	31853105	0.2594183
2	31853186	0.5046253
2	31853252	0.1783592
2	31853265	0.545374
2	31853451	0.2194939
2	31853609	0.2681397
2	31853620	0.5480149
2	31853712	0.2155653
2	31853936	0.5812905
2	31854206	0.1896771
2	31854212	0.5615961
2	31854236	0.7440789
2	31854401	0.1851546
2	31854453	0.6018175
2	31854522	0.6248585
2	31854558	0.5878781
2	31854985	0.527826
2	31855039	0.1807237
2	31855094	0.1989874
2	31855250	0.6556876
2	31855251	0.6690151
2	31855261	0.912731
2	31855265	0.7102079
2	31855272	0.5720004
2	31855314	0.1945385
2	31855335	0.9461498
2	31855357	0.7065357
2	31855388	0.1290413
2	31855497	0.2088394
2	31855546	0.614522
2	31855547	0.7987558
2	31855585	0.4374823
2	31855597	0.1708469
2	31855623	0.7191518
2	31855633	0.5593177
2	31855642	0.5936758
2	31855650	0.7066223
2	31855663	0.5900445
2	31855666	0.4745795
2	31855698	0.5076556
2	31855711	0.5454869
2	31855714	0.4808861
2	31855744	0.8913511
2	31855833	0.9559428
2	31855849	0.8710638
2	31855879	0.8843596
2	31855947	0.4528386
2	31855951	0.4217503
2	31855970	0.3443277
2	31856010	0.5283329
2	31856014	0.4528935
2	31856022	0.8385046
2	31856032	0.5166932
2	31856038	0.2950563
2	31856051	0.9102617
2	31856069	0.2894887
2	31856085	0.209923
2	31856090	0.4253753
2	31856133	0.2856124
2	31856139	0.1681848
2	31856151	0.110275
2	31856152	0.9570364
2	31856158	0.2283341
2	31856161	0.2283341
2	31856193	0.5596861
2	31856277	0.5825134
2	31856344	0.7525727
2	31856371	0.2951204
2	31856437	0.699573
2	31856458	0.4231418
2	31856480	0.4150052
2	31856559	0.332041
2	31856605	0.400927
2	31856629	0.4006753
2	31856661	0.3699861
2	31856698	0.1520913
2	31856725	0.4867917
2	31856763	0.3074753
2	31856796	0.3340559
2	31856805	0.3527611
2	31856848	0.3527611
2	31856863	0.4413829
2	31856878	0.3971916
2	31856922	0.3069904
2	31856953	0.2710011
2	31856987	0.3581734
2	31857015	0.4020524
2	31857016	0.2299811
2	31857033	0.4029373
2	31857104	0.3581734
2	31857114	0.7074509
2	31857125	0.2691332
2	31857175	0.8725828
2	31857216	0.3587483
2	31857222	0.4152732
2	31857232	0.5512197
2	31857302	0.8863923
2	31857310	0.6691164
2	31857343	0.3988344
2	31857522	0.6931258
2	31857610	0.5480149
2	31857812	0.5480149
2	31857939	0.5316455
2	31858158	0.1867494
2	31858189	0.9445982
2	31858436	0.2118792
2	31858460	0.9799159
2	31858690	0.2551921
2	31858720	0.2308677
2	31858788	0.1814436
2	31858798	0.2297236
2	31858907	0.1886278
2	31858983	0.2225052
2	31859176	0.1943342
2	31859371	0.5767379
2	31859677	0.5574072
2	31859727	0.221583
2	31859814	0.6005705
2	31859835	0.6186755
2	31859846	0.6005705
2	31859872	0.9143972
2	31859900	0.547997
2	31859969	0.2141548
2	31859980	0.5539195
2	31860005	0.1844502
2	31860018	0.1911552
2	31860253	0.7907163
2	31860279	0.901072
2	31860296	0.5877965
2	31860595	0.6080988
2	31860608	0.2960224
2	31860620	0.5939909
2	31860672	0.8073066
2	31860684	0.1748182
2	31860783	0.6134724
2	31860855	0.1846018
2	31860920	0.9326251
2	31860959	0.6619821
2	31860967	0.9629016
2	31860992	0.6781479
2	31861286	0.7917914
2	31861344	0.5087338
2	31861437	0.05095546
2	31861503	0.4369076
2	31861602	0.562171
2	31861659	0.9574906
2	31861675	0.530955
2	31861766	0.1848447
2	31861768	0.9060864
2	31861788	0.8974379
2	31861838	0.7356413
2	31861857	0.9760535
2	31861865	0.3983528
2	31861886	0.6457924
2	31861897	0.8775101
2	31861903	0.7430533
2	31862048	0.001074487
2	31862051	0.6367645
2	31862054	0.001515526
2	31862104	0.3285517
2	31862130	0.7141237
2	31862147	0.2794887
2	31862176	0.9116569
2	31862235	0.9521152
2	31862315	0.3867447
2	31862389	0.4497571
2	31862450	0.4283754
2	31862687	0.2226905
2	31862710	0.2124528
2	31862832	0.2325728
2	31862856	0.2022579
2	31862877	0.9385113
2	31863027	0.2386227
2	31863058	0.256341
2	31863093	0.6981325
2	31863108	0.9629905
2	31863208	0.1244849
2	31863239	0.2755624
2	31863320	0.1586534
2	31863774	0.1352752
2	31864659	0.8369918
2	31864729	0.502255
2	31864778	0.3116783
2	31864801	0.313323
2	31864870	0.02647342
2	31864872	0.108681
2	31864883	0.002230022
2	31864906	0.1520162
2	31864998	0.2262533
2	31865006	0.1885435
2	31865484	0.2139493
2	31865496	0.0373224
2	31865580	0.2099655
2	31865596	0.763329
2	31865610	0.3829277
2	31865616	0.5013058
2	31865744	0.3480803
2	31865966	0.3678359
2	31866004	0.4421565
2	31866007	0.5375174
2	31866008	0.5375174
2	31866035	0.591286
2	31866083	0.2350637
2	31866282	0.176949
2	31866515	0.6074204
2	31866549	0.5884215
2	31866631	0.6578818
2	31866851	0.6267878
2	31866856	0.2424784
2	31867135	0.598274
2	31867784	0.6665855
2	31867788	0.1850717
2	31867931	0.2625754
2	31867936	0.9362216
2	31868100	0.6531447
2	31868150	0.2784017
2	31868176	0.2789314
2	31868195	0.936909
2	31868265	0.2576002
2	31868308	0.9639191
2	31868426	0.6549497
2	31868453	0.4058685
2	31868582	0.7653668
2	31868599	0.7653668
2	31868695	0.8993264
2	31868727	0.9813458
2	31868737	0.8704768
2	31868825	0.7216078
2	31868838	0.8159667
2	31868878	0.2265426
2	31869215	0.1274839
2	31869221	0.5402642
2	31869390	0.8059136
2	31869502	0.8095756
2	31869510	0.9503767
2	31869669	0.2721671
2	31869687	0.3674271
2	31869756	0.3433061
2	31869767	0.4386031
2	31869777	0.1877178
2	31869908	0.3842677
2	31869913	0.8188175
2	31870041	0.5511686
2	31870280	0.2911184
2	31870321	0.3973525
2	31870404	0.9444416
2	31870464	0.1205909
2	31870501	0.3755384
2	31870515	0.2947956
2	31870612	0.9857897
2	31870713	0.3260446
2	31870744	0.8733201
2	31870901	0.6189453
2	31870925	0.5815231
2	31870976	0.3757637
2	31871081	0.5893079
2	31871139	0.9949728
2	31871355	0.2758234
2	31871432	0.4093894
2	31871440	0.2923604
2	31871512	0.8851658
2	31871537	0.6327403
2	31871584	0.04729878
2	31871628	0.08299135
2	31871744	0.9794373
2	31872502	0.889387
2	31872585	0.5172501
2	31872587	0.9562123
2	31872589	0.9299673
2	31872590	0.977342
2	31872592	0.9076809
2	31872594	0.6404871
2	31872595	0.9819389
2	31872596	0.9102624
2	31872597	0.8780751
2	31872598	0.6494843
2	31872601	0.980272
2	31872602	0.964163
2	31872604	0.9612015
2	31872605	0.7810883
2	31872606	0.8288042
2	31872607	0.8845756
2	31872608	0.7020388
2	31872611	0.5902796
2	31872616	0.9974608
2	31872617	0.451041
2	31872618	0.5280493
2	31872619	0.6764994
2	31872620	0.4693495
2	31872621	0.553929
2	31872623	0.6719822
2	31872624	0.5787169
2	31872626	0.6353854
2	31872627	0.3908988
2	31872628	0.2847277
2	31872629	0.4363216
2	31872631	0.3183715
2	31872633	0.2257983
2	31872634	0.5068871
2	31872635	0.2009855
2	31872636	0.1840864
2	31872637	0.3090953
2	31872638	0.5223807
2	31872640	0.1100993
2	31872641	0.3352904
2	31872642	0.4850844
2	31872644	0.3506462
2	31872647	0.3123587
2	31872649	0.2497263
2	31872650	0.1645501
2	31872651	0.3766065
2	31872652	0.1870804
2	31872653	0.2044852
2	31872656	0.2209798
2	31872803	0.9864982
2	31872815	0.4510017
2	31872914	0.2391303
2	31873205	0.4289866
2	31873217	0.2846149
2	31873236	0.1808114
2	31873239	0.05316235
2	31873241	0.9096895
2	31873283	0.1802932
2	31873324	0.09128342
2	31873533	0.3744732
2	31873598	0.2239023
2	31873729	0.7943155
2	31873885	0.1170361
2	31873906	0.7237579
2	31873913	0.6731197
2	31873947	0.5411459
2	31873965	0.6733716
2	31873986	0.2991722
2	31874023	0.03134335
2	31874083	0.4157267
2	31874241	0.3284767
2	31874248	0.8743908
2	31874334	0.3876832
2	31874410	0.4082987
2	31874569	0.1734143
2	31874574	0.3186152
2	31874700	0.5800266
2	31874895	0.1535762
2	31874932	0.1692239
2	31874942	0.1277086
2	31874968	0.3292611
2	31875084	0.9755534
2	31875352	0.8263759
2	31875485	0.2223998
2	31875488	0.2318123
2	31875611	0.676245
2	31875735	0.2730036
2	31875861	0.5540547
2	31875907	0.6873247
2	31875910	0.5324334
2	31876168	0.5369223
2	31876200	0.1590049
2	31876259	0.03533002
2	31876272	0.2443452
2	31876278	0.06619184
2	31876514	0.6434549
2	31876538	0.9609649
2	31876649	0.448005
2	31876655	0.5387684
2	31876757	0.6865054
2	31876823	0.3659898
2	31876853	0.2417367
2	31876935	0.1756028
2	31877119	0.5788784
2	31877201	0.8364445
2	31877342	0.6493389
2	31877347	0.02166401
2	31877362	0.9623792
2	31877507	0.3750051
2	31877645	0.6692
2	31878251	0.153048
2	31878512	0.142467
2	31878784	0.2221162
2	31878787	0.2762646
2	31879346	0.4428909
2	31879412	0.721804
2	31879417	0.3373073
2	31879593	0.4456723
2	31879609	0.6731182
2	31879702	0.8361349
2	31879767	0.3834482
2	31879946	0.1832468
2	31880051	0.06476716
2	31880079	0.7572004
2	31880096	0.5435455
2	31880232	0.4349607
2	31880441	0.9058705
2	31880442	0.2540538
2	31880472	0.8057979
2	31880480	0.6460814
2	31880565	0.9372984
2	31880840	0.3609164
2	31880879	0.2339043
2	31880918	0.9797779
2	31881027	0.2023571
2	31881150	0.4871523
2	31881185	0.9870506
2	31881190	0.8405072
2	31881198	0.2325662
2	31881208	0.2601202
2	31881238	0.517227
2	31881251	0.5795678
2	31881275	0.1156366
2	31881315	0.09578416
2	31881325	0.2002329
2	31881459	0.5001928
2	31881460	0.09401385
2	31881507	0.2450646
2	31881589	0.2600293
2	31881663	0.2780656
2	31881680	0.1890966
2	31881833	0.8231399
2	31881835	0.6228687
2	31881877	0.7426356
2	31881902	0.2555805
2	31881920	0.2310641
2	31881944	0.4790665
2	31882025	0.4803494
2	31882275	0.4281338
2	31882279	0.2105422
2	31882319	0.1314382
2	31882418	0.5819579
2	31882484	0.2015245
2	31882607	0.2688929
2	31882646	0.7294929
2	31882824	0.8776845
2	31882934	0.4332867
2	31883064	0.9802023
2	31883573	0.5387504
2	31883858	0.8611447
2	31883906	0.5343532
2	31883935	0.2596125
2	31885043	0.1285288
2	31885123	0.352611
2	31885137	0.6009277
2	31885234	0.6855166
2	31885241	0.330145
2	31885251	0.4210357
2	31885388	0.1806839
2	31885418	0.9187626
2	31885422	0.3960067
2	31885425	0.3960067
2	31885443	0.3537036
2	31885535	0.3658663
2	31885545	0.1644322
2	31885574	0.5754254
2	31885634	0.4620698
2	31885727	0.4396598
2	31885767	0.8490431
2	31885775	0.1794735
2	31885984	0.3392362
2	31885987	0.5318086
2	31886007	0.8553642
2	31886093	0.854997
2	31886122	0.9947139
2	31886134	0.4547959
2	31886167	0.1774681
2	31886220	0.3456228
2	31886230	0.009629317
2	31886248	0.9810989
2	31886273	0.8569342
2	31886408	0.3163696
2	31886416	0.6919684
2	31886603	0.2783756
2	31886637	0.3305892
2	31887081	0.6102849
2	31887144	0.9207827
2	31887240	0.9210993
2	31887252	0.241083
2	31887288	0.9089282
2	31887335	0.3656473
2	31887426	0.5842439
2	31887522	0.2262067
2	31887555	0.3321576
2	31887593	0.6517246
2	31887654	0.09519538
2	31887668	0.238733
2	31887750	0.7154281
2	31888159	0.7175577
2	31888230	0.1817928
2	31888355	0.5758817
2	31888414	0.3809407
2	31888500	0.2089068
2	31888684	0.1892815
2	31888695	0.196612
2	31888776	0.5789671
2	31888910	0.8779335
2	31889019	0.1703524
2	31889063	0.6531118
2	31889117	0.3292969
2	31889193	0.4338171
2	31889301	0.69272
2	31889302	0.69272
2	31889528	0.05960551
2	31889953	0.3083546
2	31890380	0.1254424
2	31890444	0.118761
2	31890466	0.1692555
2	31890634	0.100038
2	31890759	0.1031467
2	31890861	0.9424916
2	31890863	0.9348741
2	31891118	0.4924139
2	31892468	0.6951751
2	31892762	0.9086082
2	31893316	0.1562527
2	31893365	0.1528378
2	31893433	0.3601197
2	31893554	0.4549615
2	31893891	0.3831145
2	31894108	0.244415
2	31896562	0.3985913
2	31896570	0.398415
2	31896892	0.2052949
2	31896895	0.5792893
2	31897024	0.4260787
2	31897264	0.3618023
2	31897269	0.4543968
2	31897453	0.7449025
2	31897736	0.375496
2	31897855	0.2031413
2	31897883	0.8666133
2	31898092	0.2346107
2	31898284	0.377331
2	31898429	0.2584346
2	31898830	0.2799313
2	31898921	0.2901134
2	31898959	0.5191483
2	31899095	0.3389072
2	31899109	0.332458
2	31899148	0.8119027
2	31899383	0.2126751
2	31899578	0.4313801
2	31899707	0.4319086
2	31899902	0.9695002
2	31899943	0.2799205
2	31900018	0.2725573
2	31900329	0.4798177
2	31900508	0.2703854
2	31900551	0.2709572
2	31900684	0.4725982
2	31900812	0.8957829
2	31900815	0.4375412
2	31901143	0.904855
2	31901167	0.240066
2	31901232	0.3647721
2	31901242	0.2183744
2	31901301	0.4717103
2	31901359	0.837016
2	31901436	0.722573
2	31901572	0.3344344
2	31901584	0.2621679
2	31901592	0.3348957
2	31901836	0.5054029
2	31902011	0.9541072
2	31902030	0.6273678
2	31902067	0.9400573
2	31902274	0.196926
2	31902275	0.477519
2	31902337	0.9003164
2	31902389	0.2613108
2	31902409	0.3421547
2	31902422	0.6356532
2	31902443	0.3639111
2	31902532	0.2598619
2	31902538	0.3038233
2	31902592	0.8422483
2	31902626	0.53297
2	31902747	0.3019474
2	31902823	0.3359656
2	31902839	0.5107488
2	31902913	0.2410915
2	31903320	0.9651607
2	31903321	0.9711945
2	31903322	0.6204828
2	31903433	0.8818197
2	31903573	0.3542186
2	31903652	0.3195442
2	31903748	0.2351947
2	31903812	0.4189476
2	31903972	0.3033585
2	31903975	0.9187282
2	31904077	0.1637095
2	31904216	0.4382387
2	31904341	0.4097587
2	31904449	0.1619243
2	31904492	0.530003
2	31904766	0.2661635
2	31904834	0.893067
2	31904873	0.2690834
2	31904913	0.9324815
2	31905130	0.9820215
2	31905600	0.8969952
2	31905652	0.3299928
2	31905736	0.9113387
2	31905918	0.9382198
2	31905951	0.2981371
2	31906104	0.3050767
2	31906874	0.3648449
2	31907011	0.3144858
2	31907034	0.8609977
2	31907593	0.5659557
2	31907669	0.3683161
2	31907837	0.4062889
2	31907921	0.2101439
2	31908579	0.8918367
2	31908979	0.4433722
2	31909260	0.3351834
2	31909462	0.5943226
2	31909489	0.3351519
2	31909664	0.454228
2	31909710	0.5920287
2	31909890	0.6356836
2	31910115	0.4595441
2	31910148	0.3396636
2	31910198	0.5362232
2	31910343	0.4886175
2	31910453	0.5353746
2	31910495	0.3136308
2	31910912	0.3382311
2	31910937	0.3494897
2	31911059	0.2468586
2	31911236	0.3189258
2	31911328	0.6447196
2	31911423	0.2631428
2	31911452	0.9221965
2	31911617	0.3351834
2	31911761	0.8830484
2	31911772	0.3766386
2	31911858	0.3669264
2	31911932	0.3376728
2	31911940	0.3376728
2	31911953	0.8396985
2	31911979	0.347472
2	31912048	0.326875
2	31912103	0.491677
2	31912133	0.3712462
2	31912136	0.3919316
2	31912495	0.8388832
2	31912606	0.8290932
2	31912764	0.4420513
2	31912779	0.2892436
2	31912940	0.3545828
2	31913190	0.9593829
2	31913197	0.9679828
2	31913214	0.3205526
2	31913535	0.1879519
2	31913708	0.2482622
2	31913804	0.3392876
2	31913860	0.275967
2	31913982	0.5175246
2	31914031	0.9794472
2	31914034	0.8387828
2	31914223	0.7402464
2	31914284	0.2416669
2	31914403	0.3806089
2	31914488	0.375975
2	31914536	0.9162547
2	31914616	0.6238136
2	31914729	0.7792273
2	31914810	0.3503582
2	31914934	0.4723497
2	31914946	0.3162645
2	31915139	0.826272
2	31915194	0.5824678
2	31915322	0.3721151
2	31915408	0.2745766
2	31915689	0.5374624
2	31915733	0.4958572
2	31915864	0.5504099
2	31915906	0.2540425
2	31916100	0.5623377
2	31916309	0.2552123
2	31916386	0.5137339
2	31919449	0.1629074
2	31919573	0.6020361
2	31919637	0.3410979
2	31919785	0.2691153
2	31919808	0.1945724
2	31919859	0.9158798
2	31919895	0.3480013
2	31919932	0.1715904
2	31919951	0.601214
2	31919953	0.1781296
2	31920021	0.1885053
2	31920263	0.5705849
2	31920454	0.2320453
2	31920469	0.5394647
2	31920707	0.4872312
2	31921029	0.5605957
2	31921035	0.8433367
2	31921099	0.9821246
2	31921173	0.1763302
2	31921398	0.6178774
2	31922563	0.6226278
2	31924703	0.9293334
2	31924719	0.79362
2	31924909	0.4049929
2	31925428	0.6571309
2	31925430	0.6518592
2	31925483	0.2518646
2	31927695	0.5683859
2	31932221	0.9406619
2	31932299	0.3120397
2	31932347	0.4745884
2	31933193	0.9211601
2	31933200	0.3959274
2	31933261	0.4715749
2	31933322	0.9527522
2	31933357	0.5758561
2	31933561	0.2416612
2	31933577	0.1835874
2	31933637	0.9820607
2	31933873	0.67202
2	31934239	0.429572
2	31934247	0.3650881
2	31934262	0.4540692
2	31934282	0.7334064
2	31934310	0.184413
2	31934330	0.417981
2	31934332	0.5779528
2	31934366	0.8894963
2	31934401	0.9970656
2	31934411	0.6379876
2	31934471	0.5102007
2	31934477	0.649241
2	31934497	0.4915716
2	31934509	0.3257034
2	31934513	0.452709
2	31934526	0.2217864
2	31934576	0.2413432
2	31935064	0.8520324
2	31938056	0.9474932
2	31939738	0.4569105
2	31940042	0.5456779
2	31940114	0.170681
2	31940167	0.3318945
2	31940273	0.5409226
2	31940302	0.5128221
2	31940318	0.687572
2	31940381	0.9955524
2	31940448	0.4083969
2	31940518	0.3067284
2	31940677	0.5143758
2	31940740	0.3982047
2	31940857	0.273073
2	31940955	0.5143758
2	31941019	0.5143758
2	31941302	0.5068197
2	31941322	0.3803577
2	31941646	0.5329627
2	31941647	0.3441903
2	31941888	0.3607979
2	31941896	0.366845
2	31941924	0.9549104
2	31942030	0.3999596
2	31942033	0.7670268
2	31942179	0.1714588
2	31942482	0.3392509
2	31942610	0.4389055
2	31942668	0.2826144
2	31942970	0.7750301
2	31943830	0.984456
2	31944076	0.431935
2	31944290	0.5088254
2	31944396	0.4922511
2	31944769	0.2632261
2	31944902	0.3818637
2	31944938	0.2781813
2	31944951	0.5088254
2	31945057	0.3579908
2	31945137	0.9933905
2	31945329	0.3889299
2	31945346	0.5647541
2	31945592	0.2654602
2	31946272	0.4456494
2	31946630	0.1545936
2	31946636	0.8616832
2	31946784	0.3457404
2	31946816	0.6624369
2	31946908	0.2390008
2	31946914	0.2239743
2	31947324	0.6933315
2	31947344	0.5529334
2	31947500	0.2930434
2	31947608	0.5774179
2	31947780	0.2958753
2	31948044	0.5164713
2	31948276	0.5773117
2	31948355	0.3522376
2	31948363	0.3522376
2	31948430	0.5745303
2	31948543	0.7109413
2	31948721	0.9639078
2	31948919	0.500968
2	31948954	0.4753999
2	31949107	0.4533972
2	31949277	0.4235261
2	31949287	0.9886321
2	31949364	0.3488072
2	31949379	0.6407118
2	31949837	0.2298147
2	31950056	0.8844666
2	31950244	0.361252
2	31950282	0.8353818
2	31950306	0.6454147
2	31950385	0.491353
2	31950408	0.416486
2	31950463	0.2696502
2	31950516	0.5966264
2	31950547	0.5767291
2	31950553	0.3396826
2	31950609	0.3372037
2	31950612	0.1586119
2	31950615	0.8020036
2	31950627	0.8282538
2	31950674	0.2861091
2	31950846	0.244324
2	31950947	0.347772
2	31950964	0.5629053
2	31950970	0.482061
2	31950975	0.9155748
2	31950987	0.2696502
2	31951017	0.9359986
2	31951054	0.8465626
2	31951100	0.4584161
2	31951120	0.7051352
2	31951124	0.4149056
2	31951164	0.6303737
2	31951195	0.2630727
2	31951217	0.7034752
2	31951282	0.5314438
2	31951310	0.3064664
2	31951371	0.7338501
2	31951402	0.2983133
2	31951468	0.8668322
2	31951478	0.4222713
2	31951486	0.8649106
2	31952209	0.4918409
2	31952241	0.5182118
2	31952408	0.8351081
2	31952417	0.3158441
2	31952511	0.2457484
2	31952513	0.8273638
2	31952530	0.6603064
2	31952560	0.3434663
2	31952585	0.7820983
2	31952606	0.162736
2	31952658	0.170299
2	31952681	0.8672718
2	31952773	0.6348739
2	31952971	0.8785969
2	31953069	0.5622107
2	31953086	0.6211669
2	31953087	0.9553992
2	31953238	0.5690314
2	31953255	0.9994333
2	31953266	0.802444
2	31953287	0.856179
2	31953292	0.8549065
2	31953307	0.8247334
2	31953342	0.2544755
2	31953350	0.1091549
2	31953359	0.3867452
2	31953377	0.4449429
2	31953391	0.6464935
2	31953392	0.8759545
2	31953455	0.04424363
2	31953456	0.6990836
2	31953457	0.02007849
2	31953481	0.4420524
2	31953489	0.731262
2	31953497	0.06480663
2	31953501	0.1757875
2	31953517	0.444503
2	31953522	0.02252121
2	31953523	0.3424111
2	31953537	0.1959954
2	31953553	0.1584129
2	31953559	0.1601391
2	31953603	0.9718204
2	31953604	0.7416434
2	31953611	0.4238466
2	31953624	0.04250346
2	31953730	0.4424774
2	31953760	0.5166392
2	31953780	0.5448626
2	31953806	0.1396184
2	31953820	0.9184798
2	31953841	0.1171733
2	31953846	0.515802
2	31953855	0.6037035
2	31953882	0.9855528
2	31953889	0.2894225
2	31953997	0.7060311
2	31954032	0.6315591
2	31954041	0.6694148
2	31954073	0.8641402
2	31954085	0.8367335
2	31954096	0.07008811
2	31954107	0.8164121
2	31954109	0.7675255
2	31954116	0.571556
2	31954120	0.7494461
2	31954121	0.5258976
2	31954126	0.04449778
2	31954147	0.7218074
2	31954195	0.2501402
2	31954203	0.3434554
2	31954211	0.8309511
2	31954228	0.7026401
2	31954273	0.8188619
2	31954285	0.5053807
2	31954297	0.3964719
2	31954352	0.255027
2	31954359	0.3086933
2	31954391	0.9046654
2	31954425	0.7578696
2	31954455	0.9588569
2	31954473	0.1796067
2	31954509	0.56026
2	31954618	0.5685038
2	31954880	0.4363717
2	31954962	0.4261105
2	31954967	0.8042753
2	31954978	0.0824222
2	31954993	0.4995713
2	31955077	0.337965
2	31955097	0.1251741
2	31955174	0.81008
2	31955187	0.2623273
2	31955256	0.5409188
2	31955326	0.2805705
2	31955353	0.2189526
2	31955401	0.5553996
2	31955706	0.4638704
2	31955711	0.4001385
2	31955732	0.5704484
2	31955799	0.5321932
2	31955964	0.6106928
2	31955980	0.6260428
2	31955983	0.1908742
2	31956001	0.37319
2	31956155	0.5022647
2	31956245	0.9980313
2	31956331	0.4170141
2	31956690	0.9320917
2	31956753	0.3169426
2	31956800	0.1103918
2	31956804	0.4811813
2	31956814	0.4617137
2	31956823	0.3289251
2	31956886	0.5115857
2	31956938	0.5427498
2	31957096	0.84627
2	31957150	0.2700077
2	31957170	0.2332066
2	31957223	0.09996712
2	31957235	0.6315919
2	31957238	0.522572
2	31957287	0.7469281
2	31957305	0.2084312
2	31957344	0.3292669
2	31957358	0.9519603
2	31957402	0.9484014
2	31957430	0.6461729
2	31957438	0.2740761
2	31957466	0.7440918
2	31957489	0.8793884
2	31957513	0.3609198
2	31957518	0.1968339
2	31957527	0.242116
2	31957550	0.5435999
2	31957602	0.01055436
2	31957604	0.07206351
2	31957606	0.1433832
2	31957619	0.1735357
2	31957656	0.5438892
2	31957661	0.328858
2	31957716	0.7315472
2	31957721	0.3369218
2	31957722	0.7753079
2	31957725	0.765332
2	31957726	0.2350217
2	31957745	0.9444514
2	31957784	0.3563574
2	31957815	0.580721
2	31957856	0.4244924
2	31957874	0.3900224
2	31957889	0.010527
2	31957913	0.104465
2	31957920	0.0939521
2	31957982	0.2188739
2	31957993	0.05540434
2	31958000	0.8949371
2	31958003	0.2138004
2	31958006	0.4201729
2	31958019	0.762386
2	31958032	0.1720717
2	31958094	0.141287
2	31958103	0.5143428
2	31958120	0.5555084
2	31958169	0.8187269
2	31958173	0.9181356
2	31958196	0.631199
2	31958222	0.8388678
2	31958245	0.349717
2	31958302	0.5852097
2	31958409	0.9400139
2	31958547	0.6445166
2	31958556	0.5145224
2	31958732	0.3036357
2	31958775	0.1683309
2	31958843	0.1727248
2	31958850	0.837487
2	31958861	0.7682852
2	31958987	0.3578859
2	31958998	0.3061978
2	31959019	0.8803704
2	31959102	0.8477729
2	31959410	0.4936735
2	31959421	0.4936735
2	31959474	0.7901629
2	31959490	0.5844695
2	31959544	0.3470488
2	31959557	0.3916938
2	31959720	0.278512
2	31959950	0.5520214
2	31960190	0.5593481
2	31960256	0.331923
2	31960289	0.425056
2	31962355	0.646698
2	31963576	0.1169091
2	31963577	0.03353334
2	31963655	0.02574844
2	31963668	0.6602001
2	31963687	0.1517308
2	31964149	0.5126714
2	31964341	0.6953653
2	31965173	0.9880978
2	31965415	0.9923424
2	31966789	0.4278628
2	31966792	0.6158061
2	31966828	0.7150776
2	31967127	0.5084582
2	31970487	0.4105029
2	31970507	0.6798834
2	31970517	0.5260918
2	31970597	0.8262004
2	31970628	0.8836842
2	31970630	0.4378378
2	31971062	0.1320378
2	31971105	0.09652553
2	31971994	0.249726
2	31972359	0.05480042
2	31972522	0.4154164
2	31973297	0.07118826
2	31973383	0.6152007
2	31978068	0.9009162
2	31978129	0.9204556
2	31978368	0.5440888
2	31978428	0.7724508
2	31978431	0.793146
2	31978580	0.7953714
2	31978628	0.9266609
2	31979100	0.2715714
2	31983086	0.8700484
2	31988466	0.2567509
2	31988673	0.3431226
2	31989279	0.7869422
2	31989339	0.8497809
2	31991252	0.3039493
2	31991521	0.1167626
2	31991560	0.2503214
2	31994287	0.5409457
2	31994310	0.2457437
2	31994365	0.9034072
2	31994623	0.8651621
2	31994727	0.7200473
2	31995045	0.08617049
2	31995195	0.6662098
2	31995216	0.4404024
2	31995229	0.5141358
2	31995244	0.815418
2	31995247	0.1996472
2	31995501	0.368102
2	31995506	0.8780295
2	31995512	0.2999305
2	31995569	0.1443293
2	31995641	0.5357605
2	31995676	0.3578859
2	31995781	0.5552188
2	31995892	0.5725892
2	31995919	0.6574417
2	31995937	0.3776353
2	31995971	0.3073666
2	31996017	0.9433678
2	31996029	0.2931021
2	31996183	0.5514481
2	31996255	0.4966751
2	31996301	0.3159612
2	31996376	0.320661
2	31996461	0.2468055
2	31996539	0.9946362
2	31996592	0.8241838
2	31996598	0.4635159
2	31996655	0.4847119
2	31996656	0.3201849
2	31996857	0.3028396
2	31996868	0.1655715
2	31996906	0.7545208
2	31996977	0.3998738
2	31997004	0.5268245
2	31997031	0.4245142
2	31997074	0.4845878
2	31997096	0.4304993
2	31997124	0.7361084
2	31997776	0.125628
2	31997779	0.6035712
2	31998000	0.4066115
2	31998070	5.749878e-05
2	32001295	0.07500471
2	32001488	0.5447655
2	32002084	0.350835
2	32002098	0.4956527
2	32002144	0.5922753
2	32002196	0.5732493
2	32002198	0.2334214
2	32002324	0.6000068
2	32002375	0.2425346
2	32002434	0.5435683
2	32002537	0.2091452
2	32002546	0.3695896
2	32002619	0.8375298
2	32002639	0.6190716
2	32002664	0.2074312
2	32002692	0.1205411
2	32002704	0.1527576
2	32002715	0.3192939
2	32002719	0.3992974
2	32002783	0.8833387
2	32002785	0.07919345
2	32002786	0.2515478
2	32002793	0.2031457
2	32002843	0.1814151
2	32002855	0.2920278
2	32002884	0.4333967
2	32002950	0.2077809
2	32002951	0.392301
2	32002982	0.6918627
2	32002987	0.5158503
2	32003001	0.7704541
2	32003018	0.8211073
2	32003052	0.8496719
2	32003093	0.769178
2	32003096	0.9436599
2	32003122	0.6787075
2	32003149	0.9728587
2	32003157	0.8228686
2	32003167	0.1658392
2	32003169	0.3988824
2	32003197	0.06855034
2	32003200	0.5920504
2	32003212	0.3466886
2	32003216	0.3230689
2	32003240	0.6558876
2	32003274	0.4533629
2	32003278	0.4266466
2	32003287	0.832551
2	32003298	0.8916523
2	32003346	0.4336313
2	32003347	0.9386035
2	32003370	0.9375398
2	32003373	0.9021112
2	32003398	0.7114738
2	32003424	0.4012487
2	32003429	0.2984709
2	32003431	0.9912308
2	32003458	0.5836182
2	32003492	0.6657778
2	32003547	0.8819835
2	32003580	0.9404142
2	32003583	0.3419168
2	32003589	0.8422282
2	32003591	0.6468388
2	32003683	0.9600406
2	32003767	0.1598196
2	32003776	0.8539122
2	32003787	0.7310033
2	32003790	0.4505324
2	32003866	0.9342231
2	32003912	0.4190834
2	32003928	0.2564511
2	32003960	0.2326721
2	32003979	0.8454572
2	32004014	0.7188885
2	32004086	0.6720048
2	32004093	0.3435928
2	32004100	0.5751527
2	32004121	0.6162513
2	32004165	0.3168842
2	32004208	0.2694238
2	32004385	0.2215037
2	32004490	0.4911439
2	32004518	0.1776662
2	32004590	0.7449781
2	32004645	0.2014606
2	32004650	0.161153
2	32004655	0.2617816
2	32004721	0.2545882
2	32004757	0.7976489
2	32004792	0.6435942
2	32004859	0.9892826
2	32004861	0.8058431
2	32004885	0.9136412
2	32004952	0.6467124
2	32004982	0.3842057
2	32005235	0.5041727
2	32005654	0.1844477
2	32005816	0.27844
2	32005835	0.7679665
2	32005842	0.5215107
2	32005846	0.1571632
2	32005852	0.2429705
2	32005875	0.9547377
2	32005876	0.5975041
2	32005908	0.1038883
2	32005919	0.274992
2	32006022	0.7989415
2	32006031	0.9107696
2	32006109	0.9940729
2	32006131	0.4538836
2	32006136	0.1301315
2	32006187	0.7324818
2	32006198	0.9769191
2	32006220	0.9310055
2	32006228	0.2095459
2	32006234	0.9877455
2	32006286	0.6196704
2	32006305	0.5579444
2	32006321	0.5973549
2	32006354	0.2360355
2	32006384	0.3112781
2	32006436	0.9166876
2	32006472	0.5811285
2	32006510	0.9495021
2	32006554	0.2057628
2	32006691	0.9620315
2	32007526	0.2248815
2	32007540	0.2379565
2	32007819	0.2201762
2	32007839	0.6994507
2	32008068	0.3185258
2	32008105	0.9801876
2	32008108	0.853133
2	32008174	0.1412938
2	32008272	0.9716832
2	32008324	0.6065131
2	32008353	0.594805
2	32008530	0.6399914
2	32008651	0.4575224
2	32008670	0.4622652
2	32008827	0.4532673
2	32008997	0.5207015
2	32009037	0.4419667
2	32009049	0.2390218
2	32009257	0.92254
2	32009327	0.3381677
2	32009345	0.268926
2	32009357	0.3192672
2	32009369	0.8937614
2	32009500	0.3186274
2	32009607	0.2412236
2	32015423	0.8925493
2	32015484	0.3004946
2	32015522	0.3936521
2	32015602	0.7400398
2	32015899	0.9274002
2	32016461	0.6240677
2	32017476	0.5041492
2	32017669	0.2043507
2	32017873	0.1482152
2	32017922	0.2100678
2	32017950	0.6140088
2	32018348	0.1867155
2	32018676	0.3353178
2	32018761	0.3034668
2	32018997	0.4381537
2	32019146	0.7279019
2	32019334	0.1781908
2	32020572	0.8156655
2	32020624	0.2693976
2	32020710	0.9269045
2	32021180	0.08645601
2	32021359	0.9737537
2	32022078	0.06220134
2	32022205	0.3381387
2	32022208	0.5502633
2	32022327	0.2060231
2	32023078	0.7124539
2	32023135	0.3969419
2	32023572	0.3081935
2	32024714	0.3507261
2	32024794	0.7555969
2	32025139	0.8013017
2	32025199	0.367192
2	32025253	0.8081091
2	32025322	0.8350507
2	32025545	0.3298402
2	32025576	0.577908
2	32025643	0.5010666
2	32025948	0.4955391
2	32026021	0.2871228
2	32026364	0.5092529
2	32026365	0.4616453
2	32026394	0.4400733
2	32026395	0.448982
2	32026566	0.4177641
2	32026687	0.8584113
2	32026689	0.5595844
2	32026721	0.2411948
2	32026836	0.280202
2	32026929	0.1148834
2	32026931	0.9570562
2	32026999	0.9357456
2	32027088	0.2079408
2	32027273	0.9885307
2	32027444	0.252614
2	32027657	0.577418
2	32027680	0.6307178
2	32027681	0.6792468
2	32027687	0.5197435
2	32027815	0.6218488
2	32028128	0.356839
2	32028184	0.3817362
2	32029119	0.6725978
2	32029133	0.3371072
2	32029540	0.2507526
2	32029545	0.7323639
2	32029750	0.9080936
2	32029779	0.5700024
2	32029783	0.3283269
2	32029827	0.48124
2	32029860	0.648261
2	32029897	0.768688
2	32030128	0.6998255
2	32030180	0.3978101
2	32030297	0.788965
2	32030404	0.9520388
2	32030409	0.512854
2	32030412	0.5193421
2	32030615	0.9313735
2	32030806	0.6766243
2	32031140	0.4125943
2	32031171	0.6925219
2	32032181	0.06446235
2	32032448	0.5472428
2	32032601	0.3002262
2	32032620	0.415848
2	32033155	0.6953026
2	32033551	0.7394007
2	32034756	0.3983424
2	32034880	0.7701123
2	32035061	0.9272437
2	32035071	0.1835024
2	32035325	0.3263764
2	32035945	0.1725836
2	32036169	0.4609647
2	32036395	0.2690218
2	32036528	0.5005798
2	32036548	0.5142209
2	32036602	0.514011
2	32036625	0.536692
2	32036901	0.6813716
2	32036931	0.2301545
2	32037003	0.8146699
2	32037060	0.996017
2	32037172	0.5019127
2	32037224	0.5019127
2	32037384	0.4679078
2	32037472	0.6614852
2	32037587	0.1711616
2	32037744	0.3756587
2	32037751	0.9455292
2	32037764	0.6448936
2	32037794	0.4447648
2	32038088	0.277023
2	32038249	0.9447225
2	32038276	0.9122737
2	32038675	0.2914214
2	32038694	0.2555884
2	32038725	0.5992181
2	32038764	0.2797297
2	32038795	0.6389307
2	32038989	0.3144394
2	32039054	0.9666978
2	32039118	0.2382366
2	32039234	0.514011
2	32039478	0.3175558
2	32039819	0.4658695
2	32039914	0.3288399
2	32040018	0.4672969
2	32040037	0.5537814
2	32040047	0.5265131
2	32040238	0.2995763
2	32040260	0.5551584
2	32040268	0.8824793
2	32040392	0.3617797
2	32040404	0.2232592
2	32040515	0.9600351
2	32040860	0.8287499
2	32041053	0.1695675
2	32041199	0.4897357
2	32041259	0.5126324
2	32041344	0.5348097
2	32041420	0.8631364
2	32041891	0.1907386
2	32042303	0.5217198
2	32042337	0.5217198
2	32042439	0.2300749
2	32042555	0.535218
2	32042565	0.9546267
2	32042854	0.2533146
2	32042863	0.3696209
2	32043014	0.2251175
2	32043030	0.9185679
2	32043153	0.22631
2	32043467	0.2701488
2	32043595	0.8525113
2	32043735	0.9904955
2	32043751	0.9904955
2	32043948	0.2982621
2	32044033	0.1529584
2	32044034	0.1529584
2	32044071	0.2299984
2	32044263	0.3810735
2	32044850	0.9149818
2	32045005	0.6887164
2	32045082	0.7453436
2	32045259	0.41453
2	32051283	0.2519025
2	32051414	0.1577975
2	32051425	0.2939606
2	32051526	0.3079665
2	32051601	0.5584229
2	32051639	0.6663579
2	32051723	0.8242991
2	32051736	0.1651708
2	32051860	0.8457934
2	32051889	0.4525096
2	32053419	0.5912293
2	32053972	0.3608532
2	32054046	0.6339319
2	32054073	0.5902146
2	32054139	0.40549
2	32054140	0.3792918
2	32054149	0.1709158
2	32054154	0.5266886
2	32054294	0.5256821
2	32054339	0.5245093
2	32054439	0.7744925
2	32054511	0.5019917
2	32054546	0.5192117
2	32054554	0.4970537
2	32054613	0.9713619
2	32054615	0.9157986
2	32054620	0.769429
2	32054803	0.7379359
2	32055069	0.1404367
2	32055308	0.5077497
2	32055427	0.2586624
2	32055645	0.5371666
2	32055801	0.3338096
2	32055885	0.2867419
2	32055996	0.7248178
2	32056002	0.2961765
2	32056070	0.06924076
2	32056194	0.4392876
2	32056458	0.3893926
2	32056463	0.2718265
2	32056496	0.2625046
2	32056504	0.4699214
2	32056603	0.2099505
2	32060413	0.3631343
2	32060445	0.5721789
2	32060703	0.7167846
2	32060790	0.9844168
2	32060791	0.2769388
2	32061044	0.5233661
2	32061267	0.8604625
2	32061287	0.6894542
2	32061324	0.2089554
2	32061368	0.9438902
2	32061370	0.813411
2	32061438	0.9706951
2	32061461	0.2264742
2	32061516	0.2356858
2	32061541	0.5313349
2	32061574	0.1470149
2	32061697	0.221253
2	32061793	0.1991981
2	32061822	0.5873271
2	32061824	0.2845748
2	32063108	0.8111317
2	32063414	0.9665484
2	32063469	0.1644015
2	32063493	0.1908926
2	32063554	0.9647217
2	32063597	0.4363804
2	32063606	0.3399469
2	32063749	0.9876204
2	32064017	0.1996233
2	32064344	0.7080487
2	32064397	0.2385081
2	32064417	0.6044291
2	32064446	0.5047842
2	32064628	0.3755274
2	32064644	0.5303362
2	32064682	0.3674448
2	32064774	0.9083374
2	32064787	0.3498066
2	32064828	0.1837245
2	32064846	0.1603196
2	32065004	0.8753063
2	32065044	0.3594078
2	32065192	0.1909174
2	32065304	0.5329114
2	32065434	0.2906947
2	32065442	0.3067981
2	32065568	0.8025363
2	32065595	0.5769619
2	32065636	0.4964945
2	32065734	0.6072475
2	32065786	0.5790171
2	32065920	0.1117713
2	32065986	0.2593452
2	32065990	0.534579
2	32066125	0.2640872
2	32066128	0.5576753
2	32066613	0.6709544
2	32066624	0.4290139
2	32066816	0.914555
2	32067558	0.5926507
2	32067686	0.5359578
2	32068224	0.5195123
2	32068364	0.2381528
2	32068428	0.1289157
2	32068517	0.8301967
2	32068626	0.8035599
2	32068631	0.8095196
2	32068646	0.9090577
2	32068717	0.889248
2	32068785	0.4490906
2	32068900	0.225296
2	32068904	0.1282277
2	32068951	0.3150016
2	32069166	0.1900887
2	32069218	0.8604446
2	32069272	0.6170162
2	32069340	0.2060333
2	32069444	0.6644979
2	32069817	0.2278504
2	32070298	0.3049282
2	32070314	0.261403
2	32070370	0.286777
2	32070389	0.4027091
2	32070855	0.891062
2	32071017	0.9243047
2	32071039	0.2203536
2	32071250	0.545476
2	32071633	0.991817
2	32071838	0.2384569
2	32071890	0.3456293
2	32071893	0.2302126
2	32071945	0.4599831
2	32072533	0.9361738
2	32072598	0.254847
2	32072614	0.5160277
2	32072663	0.2304041
2	32073448	0.2115726
2	32073500	0.2861059
2	32073538	0.05395304
2	32073702	0.1824391
2	32073984	0.4800225
2	32074102	0.2853807
2	32074320	0.5689266
2	32074437	0.2162934
2	32074878	0.8431735
2	32074885	0.3796635
2	32074981	0.245043
2	32076889	0.874165
2	32076979	0.6329937
2	32077250	0.07054972
2	32079610	0.6313012
2	32081448	0.09466479
2	32083552	0.490432
2	32085513	0.5319232
2	32085520	0.3615874
2	32085925	0.1525192
2	32087017	0.8113671
2	32087087	0.4973791
2	32087091	0.782377
2	32087107	0.5071725
2	32087306	0.2156979
2	32087400	0.2788511
2	32087540	0.9479148
2	32087548	0.9420843
2	32087679	0.8547365
2	32087689	0.1885686
2	32087815	0.2260914
2	32087872	0.6879008
2	32087875	0.6879008
2	32088038	0.4813795
2	32088145	0.7209965
2	32088152	0.5499052
2	32088294	0.6217533
2	32088330	0.2440912
2	32088413	0.3041144
2	32088462	0.5294604
2	32088484	0.3594856
2	32088781	0.9082677
2	32088919	0.3286357
2	32089158	0.4144117
2	32089169	0.2156967
2	32089382	0.4656947
2	32089412	0.5194437
2	32089553	0.5925169
2	32089627	0.4685021
2	32093196	0.879192
2	32093450	0.8577367
2	32093700	0.8705833
2	32094698	0.8605728
2	32096194	0.07601165
2	32096685	0.7321971
2	32098197	0.248764
2	32098279	0.3134464
2	32098281	0.7463496
2	32098310	0.1789073
2	32098455	0.1882052
2	32098497	0.5009212
2	32098524	0.2484524
2	32098674	0.2864035
2	32098855	0.3598468
2	32099218	0.08839369
2	32099398	0.2953037
2	32099470	0.269784
2	32099751	0.3588117
2	32100577	0.6668226
2	32100582	0.2778052
2	32101358	0.1240383
2	32101448	0.4789685
2	32101474	0.8354549
2	32101639	0.03215978
2	32105505	0.9846992
2	32106228	0.4680101
2	32106433	0.5696862
2	32106461	0.5432387
2	32106477	0.5432741
2	32106478	0.2587285
2	32106579	0.1972152
2	32106834	0.2101358
2	32106942	0.2771028
2	32107021	0.1342161
2	32107023	0.1342161
2	32107112	0.3479538
2	32107321	0.9099347
2	32108023	0.09171414
2	32108076	0.3626171
2	32108077	0.3377634
2	32108086	0.09675248
2	32108145	0.3287506
2	32109241	0.4980945
2	32109248	0.5824928
2	32109490	0.3796083
2	32109644	0.6231531
2	32109672	0.360412
2	32109695	0.3187103
2	32109962	0.2082193
2	32109991	0.2263814
2	32110024	0.2930364
2	32110070	0.2382986
2	32110635	0.6166411
2	32110778	0.2372719
2	32110918	0.8399799
2	32111083	0.3766432
2	32111252	0.1916512
2	32111255	0.8082376
2	32111589	0.1929971
2	32111733	0.1225785
2	32111876	0.7912471
2	32111952	0.7028306
2	32112204	0.326329
2	32112495	0.6219779
2	32112539	0.9551404
2	32112637	0.7159432
2	32112672	0.9509467
2	32112681	0.7548628
2	32112756	0.4085356
2	32112851	0.06575077
2	32112867	0.5206995
2	32112985	0.7470719
2	32113129	0.8266726
2	32113528	0.1558344
2	32113984	0.8372336
2	32114121	0.4418079
2	32114228	0.4435911
2	32114315	0.09355798
2	32115007	0.2250575
2	32115010	0.3116122
2	32115032	0.2298014
2	32115116	0.3316648
2	32115131	0.2938816
2	32117668	0.4094712
2	32117725	0.7561923
2	32118538	0.9227873
2	32119970	0.4028881
2	32119971	0.4763705
2	32119977	0.3885367
2	32120000	0.955938
2	32120042	0.1675598
2	32120380	0.1185428
2	32120606	0.909649
2	32120683	0.04912475
2	32121156	0.3838215
2	32121496	0.3337925
2	32123440	0.5377631
2	32123877	0.4801925
2	32124048	0.7563874
2	32127523	0.09179147
2	32128378	0.7769675
2	32128393	0.2672509
2	32128756	0.726364
2	32128760	0.3593306
2	32128837	0.7515435
2	32129198	0.4748505
2	32129339	0.5844949
2	32129365	0.897884
2	32129412	0.2674624
2	32129626	0.5325757
2	32129649	0.08216652
2	32129650	0.2750541
2	32129704	0.6051255
2	32129770	0.6265096
2	32129832	0.5143617
2	32129860	0.3181054
2	32129950	0.2348405
2	32130049	0.4915374
2	32130143	0.257483
2	32130241	0.5769841
2	32130352	0.2174463
2	32130365	0.6380869
2	32130401	0.4736964
2	32130575	0.8543752
2	32130869	0.1934028
2	32130957	0.2513986
2	32131066	0.9470511
2	32131128	0.5133681
2	32131142	0.5133681
2	32131153	0.4074979
2	32131248	0.9272597
2	32131288	0.4257552
2	32131312	0.8506437
2	32131335	0.4444058
2	32131372	0.9683102
2	32131500	0.9993422
2	32131725	0.4776893
2	32131851	0.3473572
2	32131969	0.5036539
2	32132252	0.6035353
2	32132308	0.604976
2	32132658	0.2537934
2	32132746	0.5417724
2	32132954	0.4005052
2	32132984	0.6417604
2	32133100	0.4803852
2	32135142	0.5715765
2	32135190	0.7404641
2	32135261	0.4576193
2	32135653	0.773105
2	32136250	0.6261505
2	32136363	0.09060369
2	32136663	0.2578792
2	32136905	0.2221902
2	32137370	0.8862572
2	32137473	0.5172623
2	32137709	0.4963471
2	32137808	0.7919291
2	32138071	0.4462128
2	32138308	0.2111489
2	32138424	0.3106999
2	32138672	0.7984743
2	32138739	0.2440765
2	32138749	0.5185626
2	32138947	0.2859328
2	32139125	0.6924692
2	32139126	0.8968645
2	32139296	0.5436103
2	32139531	0.5169394
2	32139532	0.3288672
2	32139540	0.5159587
2	32139660	0.2243129
2	32139806	0.2555608
2	32139928	0.2432458
2	32140352	0.5064796
2	32140410	0.2647968
2	32140450	0.4783759
2	32140666	0.2333042
2	32140893	0.09001676
2	32141147	0.2589907
2	32141237	0.9353178
2	32141297	0.1630094
2	32142571	0.7637684
2	32142896	0.08561008
2	32143028	0.5332422
2	32143211	0.3250378
2	32143240	0.393343
2	32143579	0.2323826
2	32143591	0.3557862
2	32143604	0.1513209
2	32143609	0.4241849
2	32143847	0.4114911
2	32143885	0.2154642
2	32143925	0.06442347
2	32143999	0.832867
2	32144045	0.4255091
2	32144106	0.5175305
2	32144117	0.5371538
2	32144138	0.2554858
2	32144224	0.7060951
2	32144263	0.6441674
2	32144282	0.6461712
2	32144322	0.1188439
2	32144550	0.5212597
2	32144722	0.2212792
2	32144750	0.4619278
2	32144860	0.5063052
2	32144862	0.206025
2	32145374	0.8092263
2	32145632	0.5772365
2	32145761	0.3694273
2	32147047	0.6436541
2	32147167	0.2623927
2	32147371	0.5326748
2	32147663	0.2795301
2	32147701	0.651701
2	32147703	0.5671991
2	32147782	0.3063839
2	32148045	0.3140853
2	32148071	0.3044297
2	32148391	0.2123211
2	32148496	0.2918503
2	32148516	0.3073527
2	32148584	0.4142679
2	32148650	0.4156367
2	32148798	0.249451
2	32148824	0.2579668
2	32148835	0.2579668
2	32148862	0.348537
2	32148906	0.2296794
2	32148930	0.2663603
2	32148999	0.4075421
2	32149459	0.9136944
2	32149504	0.9009301
2	32149640	0.4789866
2	32150360	0.4345325
2	32150449	0.6378848
2	32150675	0.4836792
2	32150762	0.2338736
2	32151141	0.2516915
2	32151248	0.192297
2	32151410	0.6717229
2	32151432	0.2403266
2	32151502	0.2408331
2	32151563	0.8151764
2	32151586	0.4629465
2	32151632	0.6683961
2	32151705	0.2302658
2	32152070	0.5658614
2	32152732	0.8418775
2	32152789	0.916272
2	32152903	0.1528307
2	32153080	0.4544747
2	32153176	0.7748401
2	32153374	0.8324286
2	32153424	0.6730607
2	32153438	0.180239
2	32153515	0.5188987
2	32153543	0.2757631
2	32153553	0.05755335
2	32153581	0.2321241
2	32153598	0.05375009
2	32153678	0.0816452
2	32153763	0.1418672
2	32153786	0.2711521
2	32153792	0.1194436
2	32153797	0.1041499
2	32153798	0.09043137
2	32153832	0.1011498
2	32153887	0.1156133
2	32153945	0.3313105
2	32154018	0.1141129
2	32154022	0.1465449
2	32154142	0.07798978
2	32154162	0.06350468
2	32154252	0.05431406
2	32154325	0.0669409
2	32154372	0.2279321
2	32154399	0.07022236
2	32154527	0.2799769
2	32154608	0.04656529
2	32154644	0.06797402
2	32154665	0.4331462
2	32154757	0.0939736
2	32154810	0.1663877
2	32154830	0.6776539
2	32154861	0.1225405
2	32154888	0.2566753
2	32154927	0.4334733
2	32154988	0.5514827
2	32155116	0.3171854
2	32155129	0.4813383
2	32155154	0.6943402
2	32155208	0.4725333
2	32155213	0.0125852
2	32155228	0.5366304
2	32155346	0.2254582
2	32155355	0.2002406
2	32155454	0.4543402
2	32155473	0.4368952
2	32155480	0.0818015
2	32155503	0.4488062
2	32155521	0.04873233
2	32155528	0.150325
2	32155609	0.5047333
2	32155655	0.2708327
2	32155670	0.3700316
2	32155691	0.2141221
2	32155732	0.2805127
2	32155771	0.196859
2	32155820	0.02198307
2	32156079	0.2621055
2	32156163	0.5467159
2	32156183	0.93195
2	32156186	0.6536298
2	32156205	0.2242486
2	32156256	0.2519793
2	32156297	0.8010702
2	32156316	0.1724998
2	32156523	0.2403236
2	32156561	0.2173238
2	32156566	0.3892948
2	32156960	0.1390828
2	32156985	0.1378796
2	32157110	0.552192
2	32157785	0.2161774
2	32158083	0.3400688
2	32158171	0.6877673
2	32158460	0.8251056
2	32158487	0.5030808
2	32158499	0.4724192
2	32158531	0.1127332
2	32159249	0.3859818
2	32159356	0.3452473
2	32159422	0.2500108
2	32159560	0.5835585
2	32159590	0.7245173
2	32159811	0.2812886
2	32160509	0.3102552
2	32160660	0.2268696
2	32160875	0.5372814
2	32160884	0.6591165
2	32161160	0.1733129
2	32161403	0.5118102
2	32161458	0.06549356
2	32161474	0.06084124
2	32161591	0.4563101
2	32161593	0.41226
2	32161660	0.485818
2	32161681	0.1795157
2	32161779	0.6535832
2	32161914	0.7873053
2	32161954	0.676079
2	32162143	0.3557996
2	32162414	0.4535049
2	32162622	0.4586642
2	32162760	0.5491864
2	32162859	0.3544659
2	32162986	0.1381047
2	32163236	0.1526586
2	32163441	0.1771194
2	32163491	0.2042824
2	32163847	0.5274051
2	32163853	0.2711789
2	32165732	0.5336374
2	32165787	0.8154068
2	32165844	0.3008899
2	32165924	0.2219605
2	32165943	0.7483224
2	32166009	0.3003254
2	32166047	0.8691496
2	32166117	0.2060498
2	32166122	0.1966462
2	32166485	0.08773863
2	32166564	0.5382627
2	32166618	0.9595071
2	32166633	0.01329867
2	32166652	0.07711955
2	32166680	0.00740342
2	32166707	0.1355202
2	32166776	0.1136719
2	32166844	0.281035
2	32166914	0.1017336
2	32166994	0.06561666
2	32167065	0.07514543
2	32167083	0.2055931
2	32167099	0.0356286
2	32167152	0.4190043
2	32167162	0.06806348
2	32167193	0.08968787
2	32167208	0.2202503
2	32167299	0.1294966
2	32167310	0.1793386
2	32167359	0.1072679
2	32167407	0.2415358
2	32167408	0.2571857
2	32167483	0.1746752
2	32167565	0.5319108
2	32167665	0.617873
2	32167806	0.2173083
2	32167821	0.3794869
2	32167947	0.1549486
2	32168110	0.553439
2	32168157	0.3680663
2	32168368	0.1587821
2	32168483	0.1984412
2	32168484	0.4062334
2	32168573	0.2494736
2	32169681	0.1961017
2	32169850	0.5025962
2	32169866	0.5071702
2	32169988	0.3223442
2	32170136	0.7609876
2	32170137	0.5021815
2	32170142	0.5084938
2	32170213	0.426195
2	32170287	0.8349739
2	32170408	0.9736208
2	32170605	0.1809879
2	32170756	0.2157635
2	32171002	0.8327514
2	32171041	0.2520134
2	32171220	0.1567537
2	32171258	0.335446
2	32171459	0.4679641
2	32172150	0.1392277
2	32172356	0.3462966
2	32172385	0.6893205
2	32172421	0.8888308
2	32172486	0.41829
2	32172495	0.407238
2	32172797	0.5448289
2	32172833	0.9057005
2	32173313	0.3156753
2	32173363	0.1982804
2	32173598	0.2660379
2	32173600	0.1793948
2	32173649	0.7376553
2	32173716	0.4414222
2	32173726	0.9577287
2	32173757	0.550336
2	32173805	0.3394501
2	32173810	0.4741955
2	32173839	0.5265334
2	32173851	0.5252883
2	32174083	0.2272736
2	32174366	0.7403022
2	32174430	0.5461425
2	32174791	0.404284
2	32174806	0.2659202
2	32175073	0.9136443
2	32175099	0.3954132
2	32175129	0.6878109
2	32175241	0.7459453
2	32175301	0.4627134
2	32177322	0.2220438
2	32177369	0.8518671
2	32177436	0.0625234
2	32177459	0.5017053
2	32177462	0.3732771
2	32177480	0.3168885
2	32177501	0.1821482
2	32177521	0.2090743
2	32177525	0.1558473
2	32177542	0.3477343
2	32177548	0.03271403
2	32177788	0.1068626
2	32177912	0.415562
2	32178007	0.8410318
2	32178026	0.9204868
2	32178071	0.845565
2	32178221	0.2954019
2	32178464	0.6693523
2	32179802	0.27923
2	32179818	0.4053873
2	32180246	0.234338
2	32180338	0.4928139
2	32180512	0.4116145
2	32180584	0.5324372
2	32180629	0.3580083
2	32180741	0.4209271
2	32180888	0.118351
2	32181211	0.4164433
2	32181303	0.8223668
2	32181337	0.4123102
2	32181366	0.4142284
2	32181411	0.4811106
2	32181426	0.2873103
2	32181721	0.5248483
2	32181746	0.4049222
2	32181750	0.1572723
2	32181782	0.3709441
2	32181851	0.7720271
2	32181948	0.3704357
2	32181952	0.5220195
2	32181989	0.4358144
2	32182060	0.5100304
2	32182094	0.9789748
2	32182108	0.9553218
2	32182247	0.4035885
2	32182349	0.1867847
2	32182834	0.4073897
2	32182922	0.1271719
2	32183079	0.1689164
2	32183090	0.6515696
2	32183338	0.4178034
2	32183381	0.3920818
2	32183585	0.4918141
2	32183704	0.2730218
2	32186240	0.1192249
2	32193222	0.09474105
2	32193634	0.6011812
2	32193716	0.6241734
2	32193838	0.5126178
2	32193903	0.3092215
2	32194258	0.4909093
2	32194346	0.2828131
2	32194605	0.5088925
2	32194623	0.7856835
2	32195574	0.3906536
2	32195886	0.9331135
2	32195918	0.322838
2	32195931	0.7966831
2	32195953	0.6609909
2	32195958	0.8883576
2	32196059	0.2102604
2	32196062	0.2128575
2	32196121	0.2324762
2	32196159	0.456747
2	32196199	0.1234774
2	32196206	0.1284624
2	32196232	0.1714052
2	32196272	0.181049
2	32196431	0.1236777
2	32196487	0.3200965
2	32196539	0.6405068
2	32196542	0.4629198
2	32196558	0.1238235
2	32196575	0.2878936
2	32196578	0.1812281
2	32196640	0.894624
2	32196666	0.7388942
2	32196837	0.2949884
2	32196933	0.5608319
2	32196967	0.7918962
2	32198814	0.4626895
2	32198889	0.5529881
2	32199234	0.1259322
2	32199305	0.1206579
2	32199577	0.135704
2	32199594	0.2701483
2	32199868	0.3109186
2	32200007	0.3865335
2	32200293	0.115851
2	32200319	0.2271858
2	32200446	0.1032039
2	32201194	0.3284923
2	32201797	0.3296612
2	32202202	0.4725094
2	32202438	0.3162168
2	32202469	0.3548695
2	32202473	0.7442986
2	32202533	0.8536283
2	32202572	0.3515627
2	32203048	0.991817
2	32203396	0.5195123
2	32203523	0.6126053
2	32203535	0.955097
2	32203598	0.5869263
2	32203736	0.4822073
2	32203895	0.5736787
2	32203966	0.9049359
2	32204289	0.1994132
2	32204318	0.2305422
2	32204348	0.5756391
2	32204409	0.5359578
2	32204432	0.9053978
2	32204454	0.5697003
2	32204470	0.6943699
2	32204529	0.4113443
2	32204583	0.09144988
2	32204602	0.2582781
2	32204700	0.991817
2	32205131	0.9573829
2	32206356	0.2064791
2	32206673	0.5359578
2	32207002	0.5620798
2	32207072	0.5736787
2	32207197	0.1514272
2	32207320	0.562192
2	32207721	0.512675
2	32207873	0.712902
2	32208135	0.941228
2	32208266	0.2322209
2	32209321	0.3936607
2	32209534	0.8582625
2	32209642	0.1274006
2	32209695	0.7413705
2	32209751	0.07443542
2	32210174	0.4759709
2	32211287	0.4037865
2	32211289	0.7063572
2	32211611	0.3861817
2	32211767	0.3080623
2	32212711	0.5275353
2	32213418	0.4116475
2	32214318	0.1884276
2	32214320	0.1928719
2	32214526	0.1210062
2	32214616	0.138903
2	32214644	0.9846744
2	32216677	0.1696162
2	32217171	0.8840474
2	32217213	0.2022439
2	32217501	0.6494788
2	32217553	0.2908012
2	32217970	0.1568309
2	32218879	0.1082269
2	32218902	0.03468448
2	32219800	0.06115664
2	32220032	0.6477706
2	32220916	0.5575409
2	32221002	0.5954697
2	32221110	0.2501492
2	32221649	0.2429997
2	32221834	0.4802635
2	32222029	0.2082378
2	32222054	0.549993
2	32222267	0.2789223
2	32222391	0.4669457
2	32222401	0.2874166
2	32222473	0.2199598
2	32222791	0.5738345
2	32223008	0.7356349
2	32223056	0.5798561
2	32223332	0.6299473
2	32223395	0.3485193
2	32223721	0.4868337
2	32223805	0.5447857
2	32223816	0.2730561
2	32224067	0.2410535
2	32224383	0.5756391
2	32224797	0.2515389
2	32224903	0.2359592
2	32225068	0.5383577
2	32225283	0.3538484
2	32225460	0.7139651
2	32225482	0.541188
2	32226155	0.53891
2	32226321	0.7021847
2	32226345	0.6261567
2	32226425	0.847125
2	32226547	0.2555532
2	32226979	0.678478
2	32227034	0.9312483
2	32227394	0.9543098
2	32227449	0.3087083
2	32227768	0.7514886
2	32227808	0.2299247
2	32228351	0.6330232
2	32228568	0.6370059
2	32228636	0.6267241
2	32229237	0.1625032
2	32229499	0.7487386
2	32229526	0.7496734
2	32229670	0.5807921
2	32229740	0.8479861
2	32229748	0.5164132
2	32229834	0.6894881
2	32230032	0.6331631
2	32230230	0.6730607
2	32230365	0.8543976
2	32230380	0.7463411
2	32230417	0.8520122
2	32230678	0.1957562
2	32230703	0.3990307
2	32231127	0.6964566
2	32231254	0.3656726
2	32231344	0.6977663
2	32231401	0.0950531
2	32231422	0.3631938
2	32231436	0.5858008
2	32231538	0.4240224
2	32231550	0.2548193
2	32232055	0.3666221
2	32232204	0.7927954
2	32232274	0.6329792
2	32233540	0.1708556
2	32233620	0.6730905
2	32235807	0.9532886
2	32238289	0.5741646
2	32241069	0.17958
2	32241157	0.3981394
2	32241254	0.2058826
2	32241864	0.3946589
2	32245536	0.244693
2	32257286	0.09642033
2	32257643	0.3793566
2	32257714	0.2405901
2	32257742	0.4214145
2	32257746	0.3309381
2	32257818	0.362151
2	32257877	0.633299
2	32285382	0.2545289
2	32289139	0.08495842
2	32294590	0.783132
2	32294605	0.9459315
2	32294711	0.04232665
2	32294747	0.9408192
2	32294988	0.1125785
2	32294996	0.5052245
2	32295023	0.3995871
2	32295027	0.04706505
2	32295028	0.1919982
2	32295037	0.3670363
2	32303913	0.169302
2	32303914	0.1365915
2	32303983	0.209978
2	32305979	0.2436059
2	32307285	0.04385637
2	32307286	0.02894058
2	32308401	0.8580625
2	32309564	0.4857385
2	32310458	0.40004
2	32311558	0.949764
2	32312120	0.5188649
2	32323967	0.1355934
2	32324055	0.3989461
2	32328093	0.05262808
2	32328684	0.3997117
2	32328756	0.3991985
2	32328876	0.3012573
2	32328918	0.06133206
2	32328958	0.3219079
2	32332047	0.0582926
2	32332310	0.6417842
2	32333856	0.8502485
2	32334069	0.2437787
2	32334201	0.9325008
2	32334304	0.3486087
2	32342976	0.4110501
2	32343005	0.8535306
2	32344319	0.3938963
2	32347320	0.2242523
2	32347392	0.2523031
2	32347431	0.3649682
2	32347445	0.5318602
2	32347512	0.8560372
2	32347528	0.5067981
2	32347640	0.2184078
2	32348967	0.7302615
2	32348975	0.9882205
2	32349022	0.460426
2	32349044	0.3449155
2	32349090	0.722251
2	32349096	0.2386886
2	32349111	0.8175906
2	32349166	0.5910307
2	32349221	0.1490919
2	32349431	0.5842194
2	32349478	0.5351368
2	32349593	0.9511613
2	32349631	0.7328447
2	32349742	0.5638355
2	32349791	0.3678608
2	32349989	0.1921829
2	32350064	0.7846794
2	32350090	0.8157622
2	32350151	0.5464324
2	32350161	0.5291181
2	32350727	0.2267785
2	32350730	0.6890357
2	32350827	0.854565
2	32350923	0.6102357
2	32351249	0.5913534
2	32351305	0.161322
2	32351500	0.3526313
2	32351540	0.2055196
2	32351541	0.6622807
2	32351721	0.9955433
2	32351822	0.2975007
2	32352088	0.2221902
2	32352252	0.9644043
2	32352367	0.679172
2	32352412	0.2595605
2	32352534	0.9392439
2	32352757	0.328801
2	32352801	0.5903997
2	32352859	0.2061495
2	32352860	0.2329145
2	32352981	0.5756545
2	32353009	0.7284209
2	32353033	0.2455227
2	32353126	0.8347771
2	32353235	0.2451709
2	32353298	0.5110267
2	32353299	0.5110267
2	32353307	0.5552308
2	32353365	0.9440239
2	32353409	0.5756391
2	32353552	0.4963471
2	32353582	0.5983096
2	32353735	0.5302655
2	32353797	0.549311
2	32353966	0.1278358
2	32354035	0.149099
2	32354656	0.3144174
2	32355373	0.5773018
2	32355489	0.4409009
2	32355833	0.229494
2	32356103	0.9920246
2	32356247	0.4989579
2	32356248	0.5172378
2	32356569	0.1332675
2	32356578	0.4620648
2	32356772	0.3169877
2	32357273	0.4825477
2	32357545	0.4944125
2	32357595	0.1758637
2	32357722	0.2188529
2	32358601	0.07196436
2	32358811	0.4846737
2	32358823	0.3001087
2	32358825	0.3665288
2	32358933	0.7456043
2	32359116	0.2655226
2	32359486	0.977881
2	32359547	0.3464735
2	32359620	0.8463494
2	32360124	0.3377978
2	32360361	0.7608484
2	32360480	0.842514
2	32361198	0.5232632
2	32361270	0.6756141
2	32361299	0.7557116
2	32361317	0.6290808
2	32361390	0.4721044
2	32361413	0.7664115
2	32361420	0.6337222
2	32361806	0.3293663
2	32361918	0.5681815
2	32362119	0.7421881
2	32362132	0.3640712
2	32362164	0.1689244
2	32362192	0.9365208
2	32362199	0.2448298
2	32362908	0.6041031
2	32362920	0.8737875
2	32363135	0.08380573
2	32364478	0.8823468
2	32364514	0.5434966
2	32364841	0.1393662
2	32365125	0.5774667
2	32365149	0.7450756
2	32365241	0.7701899
2	32365287	0.9930823
2	32365331	0.2046873
2	32365501	0.09923694
2	32365568	0.4103628
2	32365580	0.5085951
2	32365602	0.2671596
2	32366080	0.9992589
2	32366949	0.1321048
2	32367609	0.01121346
2	32367668	0.08376327
2	32367782	0.07999998
2	32367891	0.5093849
2	32368477	0.08421353
2	32368564	0.3076612
2	32368592	0.6759787
2	32368635	0.2139227
2	32368889	0.2773518
2	32368935	0.1408766
2	32368944	0.08645135
2	32369065	0.3066777
2	32369208	0.8267149
2	32370082	0.6920475
2	32370181	0.03312252
2	32370197	0.09170872
2	32370374	0.002100958
2	32370573	0.3873816
2	32370776	0.2601817
2	32370812	0.589291
2	32371529	0.9557212
2	32371629	0.8127737
2	32371745	0.5249587
2	32371778	0.4699341
2	32371799	0.5553272
2	32371878	0.4181181
2	32371885	0.311483
2	32371900	0.1994624
2	32372001	0.2546185
2	32372376	0.5177191
2	32372456	0.05888826
2	32372718	0.3176027
2	32372842	0.02235766
2	32373013	0.5022281
2	32373039	0.1265128
2	32373245	0.2846524
2	32373357	0.74935
2	32374078	0.5950069
2	32374139	0.3558273
2	32374234	0.6928667
2	32374346	0.05579535
2	32375427	0.1316239
2	32375475	0.04000734
2	32375494	0.09463558
2	32375749	0.4931561
2	32375755	0.1853428
2	32375819	0.8642305
2	32375950	0.417006
2	32377160	0.5156757
2	32377297	0.2609299
2	32377319	0.5531651
2	32377391	0.2328742
2	32377540	0.5551088
2	32377775	0.2889899
2	32377943	0.5229543
2	32377998	0.5209942
2	32378173	0.5495754
2	32378213	0.9599412
2	32378261	0.2440853
2	32378369	0.2276711
2	32378575	0.2479409
2	32378812	0.2268738
2	32378831	0.2268738
2	32378843	0.9989637
2	32379135	0.1891515
2	32379434	0.1811885
2	32379566	0.6523696
2	32379939	0.2756467
2	32380056	0.822735
2	32380158	0.3210479
2	32380289	0.6730668
2	32380489	0.1626607
2	32380518	0.3245292
2	32380613	0.2149613
2	32380614	0.2261731
2	32380697	0.5542854
2	32380785	0.2129695
2	32381000	0.8194139
2	32381059	0.5177685
2	32381158	0.9136656
2	32381194	0.2697116
2	32381483	0.556466
2	32381629	0.2852809
2	32381737	0.9978736
2	32381802	0.9878122
2	32382070	0.5077082
2	32383773	0.03877065
2	32383920	0.3541012
2	32383990	0.2112496
2	32384160	0.206708
2	32384621	0.2970534
2	32384634	0.3184785
2	32384742	0.146539
2	32384747	0.634566
2	32384788	0.1655837
2	32385016	0.1523215
2	32385096	0.1655949
2	32385171	0.6316435
2	32385172	0.5954196
2	32385240	0.9139509
2	32385244	0.2857276
2	32385252	0.6441538
2	32385324	0.5240115
2	32385325	0.5240115
2	32385371	0.7574242
2	32385388	0.5454928
2	32385403	0.1781824
2	32385409	0.08900083
2	32385517	0.486035
2	32385562	0.2856459
2	32385573	0.4978113
2	32385589	0.4187102
2	32385744	0.6820257
2	32385899	0.1860407
2	32385918	0.8115772
2	32385921	0.5579481
2	32385934	0.9866437
2	32386028	0.277228
2	32386102	0.4568172
2	32386134	0.4561581
2	32386201	0.5261106
2	32386374	0.9701075
2	32386377	0.4374182
2	32386630	0.9794328
2	32386814	0.3359468
2	32386899	0.919117
2	32386949	0.4503052
2	32387165	0.5708331
2	32387364	0.5648685
2	32387802	0.5201701
2	32388162	0.8648596
2	32388216	0.1096657
2	32388960	0.8709633
2	32388987	0.298185
2	32389259	0.1934667
2	32389301	0.3621264
2	32389575	0.3168911
2	32390108	0.6575691
2	32390160	0.5601456
2	32390193	0.8109534
2	32391175	0.4615519
2	32391840	0.2169049
2	32392111	0.1659453
2	32392363	0.5616545
2	32392414	0.2979964
2	32392467	0.8087308
2	32392977	0.09647385
2	32393799	0.5458907
2	32394283	0.2789483
2	32395489	0.4657511
2	32395857	0.8508653
2	32395934	0.2988659
2	32395989	0.4249292
2	32396157	0.6860073
2	32396185	0.4166293
2	32397052	0.309812
2	32397430	0.7621379
2	32397547	0.4313914
2	32397638	0.5527873
2	32397937	0.1368938
2	32397961	0.7187363
2	32397979	0.3811867
2	32398099	0.5829853
2	32398276	0.2246428
2	32398685	0.7739914
2	32398853	0.2179946
2	32398880	0.4898958
2	32398971	0.1763399
2	32405342	0.1386578
2	32405432	0.8562551
2	32405663	0.580036
2	32405779	0.5161059
2	32405820	0.4760654
2	32405825	0.5602047
2	32406207	0.6500715
2	32406381	0.3869238
2	32406477	0.7484573
2	32406547	0.04654598
2	32406596	0.8494563
2	32406933	0.4823309
2	32406963	0.6891897
2	32406971	0.2334839
2	32407015	0.4415535
2	32407049	0.3052668
2	32407128	0.1512397
2	32407369	0.3837472
2	32407400	0.5084086
2	32407427	0.4400737
2	32407560	0.7499665
2	32407584	0.3229375
2	32407928	0.5862422
2	32408012	0.3140616
2	32408039	0.34705
2	32408059	0.8017125
2	32408135	0.3454894
2	32408206	0.2842438
2	32408217	0.4947801
2	32408545	0.7666152
2	32408597	0.6026473
2	32408804	0.8630196
2	32408819	0.9200616
2	32408833	0.8666684
2	32408966	0.7793115
2	32408968	0.233105
2	32408988	0.3498987
2	32409185	0.8535518
2	32409239	0.7739322
2	32409481	0.2689186
2	32409532	0.5105451
2	32409609	0.4968099
2	32409662	0.4660205
2	32409832	0.3669178
2	32410299	0.9167316
2	32410396	0.6333833
2	32410649	0.482845
2	32410704	0.2976419
2	32410715	0.5042997
2	32410861	0.2732815
2	32410917	0.7952017
2	32410938	0.5465573
2	32411440	0.2851762
2	32411563	0.2848962
2	32412355	0.9758429
2	32412393	0.282596
2	32412580	0.5105451
2	32412593	0.7651694
2	32412604	0.5744816
2	32412796	0.9984821
2	32412872	0.6716833
2	32412927	0.5845071
2	32412933	0.1483008
2	32413081	0.3782614
2	32413219	0.5489248
2	32413324	0.5243747
2	32413697	0.2645727
2	32413878	0.3308808
2	32414073	0.2143982
2	32414090	0.7651694
2	32414103	0.5105451
2	32414116	0.5105451
2	32414218	0.1995726
2	32414256	0.291379
2	32414359	0.7032332
2	32414461	0.2066827
2	32414690	0.229253
2	32414708	0.1051417
2	32414763	0.5223102
2	32415359	0.4632143
2	32415452	0.7434918
2	32415503	0.281257
2	32415565	0.5503239
2	32415684	0.5105451
2	32415714	0.5105451
2	32415817	0.8302175
2	32415904	0.1653629
2	32415905	0.1647836
2	32415955	0.4800725
2	32416116	0.5105451
2	32416299	0.307261
2	32416321	0.2691034
2	32416444	0.4946953
2	32416454	0.5493753
2	32416464	0.2109253
2	32416496	0.2032236
2	32416722	0.8494385
2	32416752	0.5093064
2	32416788	0.6213779
2	32416956	0.7664014
2	32417259	0.765562
2	32417265	0.2231792
2	32417295	0.5451675
2	32417407	0.4523214
2	32417440	0.5078983
2	32417496	0.3343433
2	32417628	0.1570673
2	32417765	0.5161059
2	32417878	0.6566105
2	32418016	0.5465879
2	32418068	0.9610432
2	32418210	0.5822585
2	32418224	0.2434793
2	32418229	0.9979628
2	32418519	0.2538524
2	32418534	0.6516998
2	32418816	0.3490481
2	32419069	0.717886
2	32419422	0.2173313
2	32419436	0.7696875
2	32419476	0.5093064
2	32419488	0.5618828
2	32419544	0.5737481
2	32419555	0.6124173
2	32419564	0.2519334
2	32419565	0.2760114
2	32419639	0.7235998
2	32419673	0.5039632
2	32419693	0.5039632
2	32419708	0.2322668
2	32420004	0.4364008
2	32420005	0.4491168
2	32420117	0.2855196
2	32420134	0.2882918
2	32420155	0.2853257
2	32420314	0.82659
2	32420594	0.2236968
2	32420907	0.3782403
2	32421002	0.6497064
2	32421033	0.133133
2	32421287	0.9982838
2	32421328	0.876371
2	32421378	0.5240881
2	32421390	0.9330349
2	32421406	0.3465531
2	32421462	0.7742873
2	32421495	0.7140857
2	32421746	0.5755975
2	32421836	0.6033802
2	32422045	0.550469
2	32422188	0.4209877
2	32422365	0.7602401
2	32422424	0.219004
2	32422492	0.3301056
2	32422528	0.3550249
2	32422529	0.2542969
2	32422928	0.4396294
2	32423464	0.2057188
2	32423509	0.2582239
2	32423834	0.1947437
2	32423849	0.265856
2	32423911	0.5105451
2	32423990	0.4128616
2	32424201	0.3746793
2	32424310	0.4879835
2	32424382	0.5247025
2	32424585	0.4974145
2	32424681	0.3877976
2	32424989	0.3938916
2	32425159	0.3490258
2	32425339	0.4028302
2	32425497	0.3300687
2	32425636	0.2018714
2	32426011	0.1894659
2	32426105	0.5064728
2	32426445	0.9019445
2	32426495	0.2282057
2	32426580	0.2463877
2	32426631	0.2750348
2	32426632	0.2778116
2	32426927	0.2649844
2	32426992	0.5981828
2	32427107	0.2275232
2	32427151	0.7379242
2	32427161	0.2322427
2	32427180	0.09002881
2	32427243	0.1980575
2	32427298	0.2671104
2	32427403	0.5560025
2	32427474	0.4119456
2	32429643	0.2125494
2	32429675	0.2040105
2	32429746	0.9710236
2	32429778	0.787602
2	32429849	0.3936786
2	32429899	0.8435081
2	32429911	0.8130385
2	32429972	0.8067708
2	32430074	0.7972797
2	32430106	0.7383275
2	32430110	0.4149416
2	32430382	0.2705402
2	32430383	0.2635383
2	32430443	0.4372112
2	32430736	0.5745012
2	32430922	0.9160227
2	32431019	0.3531573
2	32431063	0.09301812
2	32431133	0.8567212
2	32431150	0.8567212
2	32431239	0.8487566
2	32431304	0.5196899
2	32431471	0.9618178
2	32431483	0.2228698
2	32431520	0.4549848
2	32431560	0.2621992
2	32431722	0.5163858
2	32431791	0.2765352
2	32431847	0.5156029
2	32431910	0.2819847
2	32432038	0.471128
2	32432115	0.5051695
2	32432138	0.7444147
2	32432311	0.943493
2	32432328	0.8828588
2	32432339	0.9646799
2	32432407	0.9989076
2	32432459	0.706008
2	32432572	0.5107293
2	32432601	0.3301771
2	32432775	0.3014417
2	32433004	0.3755958
2	32433066	0.2585695
2	32433082	0.4122709
2	32433093	0.3078094
2	32433190	0.2634163
2	32433202	0.5873194
2	32433219	0.1070405
2	32433284	0.4504764
2	32433336	0.8293721
2	32433438	0.6724882
2	32433548	0.5027111
2	32433625	0.1856724
2	32433659	0.5094621
2	32433671	0.8146708
2	32433823	0.5942627
2	32433843	0.5824702
2	32433871	0.7857233
2	32433902	0.3075103
2	32433935	0.1481681
2	32434113	0.9182268
2	32434120	0.7641219
2	32434177	0.5088171
2	32434303	0.2227819
2	32434319	0.2621992
2	32434398	0.3338984
2	32434652	0.6720654
2	32434655	0.6309475
2	32434838	0.4679621
2	32434853	0.5140391
2	32435071	0.8058754
2	32435132	0.5269409
2	32435133	0.8870148
2	32435176	0.2656402
2	32435321	0.808895
2	32435424	0.4320817
2	32435438	0.3054533
2	32435630	0.4601532
2	32435663	0.2897602
2	32435684	0.8041476
2	32435696	0.2573493
2	32435809	0.4018209
2	32435917	0.8114841
2	32436190	0.5057816
2	32436388	0.3446222
2	32436462	0.9526253
2	32436531	0.1762531
2	32436571	0.3490801
2	32436591	0.2259411
2	32436613	0.2771591
2	32436665	0.5452476
2	32436686	0.7112342
2	32436806	0.2523408
2	32436899	0.4639725
2	32436967	0.1891362
2	32437617	0.9687948
2	32437730	0.6640945
2	32437767	0.5998793
2	32437896	0.288897
2	32438034	0.4516143
2	32438119	0.965538
2	32438124	0.977126
2	32438265	0.769201
2	32438286	0.7550552
2	32438430	0.5449201
2	32438748	0.2302041
2	32438816	0.3211986
2	32438925	0.3521096
2	32439105	0.2726251
2	32439182	0.3463218
2	32439191	0.8803576
2	32439247	0.4184002
2	32439272	0.4160389
2	32439786	0.5220977
2	32439793	0.4627923
2	32439920	0.5350579
2	32439972	0.2519013
2	32440050	0.9990448
2	32440171	0.2522313
2	32440298	0.2392319
2	32440315	0.2483714
2	32440452	0.2314418
2	32440510	0.2287656
2	32440546	0.7108999
2	32440643	0.242883
2	32440888	0.8167386
2	32441146	0.5324329
2	32441194	0.5795202
2	32441312	0.5905925
2	32441411	0.2404769
2	32441473	0.9776007
2	32441592	0.3707753
2	32441602	0.6829832
2	32441649	0.4374062
2	32441690	0.7258676
2	32441770	0.1161494
2	32441870	0.3702168
2	32442060	0.7696613
2	32442211	0.7751563
2	32442260	0.2256055
2	32442312	0.2272176
2	32442326	0.7148387
2	32442345	0.7146212
2	32442348	0.2119007
2	32442364	0.201472
2	32442444	0.2665546
2	32442455	0.2234284
2	32442460	0.2739026
2	32442465	0.5217698
2	32442952	0.5161418
2	32443141	0.958282
2	32443344	0.5248087
2	32443505	0.6504778
2	32443516	0.2799403
2	32443583	0.6612086
2	32443728	0.1976333
2	32443744	0.606987
2	32444009	0.7905398
2	32444046	0.6209463
2	32444179	0.2253067
2	32444304	0.2289111
2	32444342	0.2193162
2	32444379	0.2152912
2	32444382	0.2145827
2	32444495	0.9067319
2	32444548	0.9764357
2	32444550	0.5605983
2	32444599	0.203855
2	32444645	0.1466408
2	32444679	0.2256055
2	32444929	0.5276058
2	32444938	0.5105451
2	32445128	0.7576276
2	32445129	0.2825369
2	32445351	0.3133477
2	32445412	0.2547523
2	32445439	0.5161418
2	32445509	0.6248098
2	32445851	0.1943756
2	32445863	0.7439222
2	32445951	0.2729704
2	32445967	0.2729704
2	32446406	0.22996
2	32446453	0.3385544
2	32446471	0.5105451
2	32446633	0.3179913
2	32446697	0.243884
2	32446773	0.5011268
2	32446810	0.3028827
2	32446877	0.828353
2	32447256	0.4785937
2	32447407	0.524119
2	32447545	0.8153544
2	32447660	0.2006485
2	32447747	0.5958698
2	32447769	0.2517353
2	32447872	0.6176149
2	32447883	0.2405817
2	32447928	0.5060405
2	32447968	0.3088145
2	32447988	0.8837553
2	32447996	0.7358418
2	32448043	0.8796266
2	32448120	0.4478711
2	32448128	0.7935679
2	32448129	0.5290724
2	32448134	0.6416937
2	32448173	0.03994017
2	32448185	0.7832287
2	32448199	0.1373454
2	32448205	0.07345315
2	32448207	0.8079822
2	32448252	0.1191863
2	32448329	0.1338786
2	32448345	0.5152225
2	32448582	0.6612011
2	32448668	0.6296325
2	32448681	0.704802
2	32448705	0.8405212
2	32448715	0.4137488
2	32448769	0.2667042
2	32449884	0.2911259
2	32450082	0.6330798
2	32450112	0.1903354
2	32450327	0.5375758
2	32450351	0.7158386
2	32450471	0.7307344
2	32450601	0.9153831
2	32450709	0.9858603
2	32450817	0.2530554
2	32450828	0.3223411
2	32450934	0.9456754
2	32451041	0.4442889
2	32451108	0.2099667
2	32451362	0.3242582
2	32451397	0.2532117
2	32451422	0.5645699
2	32451613	0.9070222
2	32451707	0.4939022
2	32451712	0.5547442
2	32451756	0.8389536
2	32451979	0.2408562
2	32452018	0.24994
2	32452113	0.2109435
2	32452140	0.1679271
2	32452152	0.2918181
2	32452244	0.2724332
2	32452282	0.9307502
2	32452305	0.7773825
2	32452309	0.252141
2	32452495	0.1450989
2	32452533	0.1355548
2	32452586	0.4932655
2	32452857	0.5606323
2	32452888	0.5141599
2	32453009	0.2100333
2	32453065	0.6574785
2	32453097	0.5087749
2	32453215	0.2732158
2	32453281	0.8708632
2	32453306	0.223156
2	32453344	0.7296204
2	32453463	0.5261389
2	32453607	0.2264225
2	32453614	0.776329
2	32453684	0.5139969
2	32453729	0.2561643
2	32453821	0.2452816
2	32454152	0.291379
2	32454268	0.5105451
2	32454430	0.2032236
2	32454598	0.6124951
2	32454623	0.8712033
2	32454702	0.2306158
2	32454760	0.7899228
2	32454762	0.9097739
2	32454814	0.339361
2	32454833	0.5306661
2	32454888	0.09681922
2	32454928	0.07928109
2	32454935	0.01373785
2	32454943	0.2406585
2	32454967	0.2168505
2	32454974	0.876336
2	32455061	0.1836171
2	32455064	0.3139275
2	32455086	0.3032366
2	32455210	0.3473527
2	32455296	0.2670379
2	32455325	0.4550703
2	32455335	0.8565427
2	32455342	0.9331647
2	32455365	0.651069
2	32455421	0.2756341
2	32455454	0.2663612
2	32455502	0.4346263
2	32455552	0.08288237
2	32455565	0.4652628
2	32455569	0.05804344
2	32455692	0.4404775
2	32455810	0.3869435
2	32455895	0.1777073
2	32455932	0.16605
2	32455981	0.0167419
2	32455984	0.143328
2	32455987	0.505893
2	32455989	0.8630637
2	32456053	0.3738262
2	32456093	0.01082945
2	32456099	0.7787158
2	32456110	0.2614868
2	32456112	0.2088318
2	32456216	0.7411221
2	32456261	0.096091
2	32456519	0.9871301
2	32456558	0.6946143
2	32457081	0.5951995
2	32457281	0.6852743
2	32457348	0.1776244
2	32457560	0.3161377
2	32457784	0.2946324
2	32457983	0.2603477
2	32458097	0.2439183
2	32458125	0.5723598
2	32458173	0.24276
2	32458220	0.2254904
2	32458223	0.9067907
2	32458528	0.20285
2	32458622	0.4637975
2	32458696	0.6879303
2	32458849	0.2165757
2	32458881	0.6106183
2	32458887	0.8658455
2	32459162	0.4308552
2	32459177	0.3016486
2	32459207	0.6257158
2	32459278	0.4453319
2	32459341	0.2925613
2	32459375	0.962411
2	32459389	0.487204
2	32459582	0.994336
2	32459602	0.3019923
2	32459853	0.6764758
2	32459959	0.5360127
2	32460136	0.5464015
2	32460272	0.5816564
2	32460446	0.2410535
2	32460837	0.5620798
2	32460862	0.2221902
2	32461146	0.5359578
2	32461273	0.2465016
2	32461438	0.1821306
2	32461827	0.2384569
2	32462011	0.2384569
2	32462300	0.4546887
2	32462369	0.2221902
2	32462376	0.5756391
2	32462569	0.5116506
2	32462580	0.5377276
2	32462755	0.1835627
2	32462875	0.9233023
2	32463014	0.9549906
2	32463156	0.2862704
2	32463177	0.5359578
2	32463452	0.2894953
2	32463812	0.2170105
2	32463958	0.5646687
2	32464084	0.5917315
2	32464442	0.9071183
2	32465118	0.2334841
2	32465136	0.8480666
2	32465486	0.237636
2	32465780	0.2369138
2	32465871	0.4818474
2	32465907	0.7686189
2	32466051	0.2130912
2	32466084	0.2512185
2	32466182	0.914638
2	32470598	0.5266541
2	32471277	0.244913
2	32471363	0.2792239
2	32471436	0.228023
2	32471489	0.9471517
2	32472240	0.2865205
2	32472264	0.64035
2	32472290	0.7907139
2	32472439	0.4726157
2	32472479	0.7531129
2	32472495	0.2065927
2	32472680	0.5345254
2	32472718	0.116548
2	32472763	0.4540991
2	32472805	0.9583159
2	32472853	0.8347452
2	32473307	0.66815
2	32473337	0.8542196
2	32473526	0.446497
2	32473530	0.2881921
2	32473542	0.6590457
2	32473556	0.8471299
2	32473611	0.2648472
2	32473744	0.4706114
2	32474557	0.5257906
2	32474635	0.2096062
2	32474640	0.1831816
2	32474644	0.527266
2	32474681	0.3506146
2	32474707	0.5457045
2	32474806	0.988155
2	32474892	0.6617628
2	32475005	0.4149162
2	32475093	0.4628664
2	32475188	0.2264693
2	32475229	0.294143
2	32475293	0.2764809
2	32475296	0.8897636
2	32475418	0.9777503
2	32475459	0.860144
2	32475489	0.9930782
2	32475578	0.2448124
2	32475783	0.4873835
2	32475864	0.7647194
2	32476043	0.9766088
2	32476086	0.2713348
2	32476262	0.1408026
2	32476313	0.5729565
2	32476341	0.3046905
2	32476473	0.5565099
2	32476728	0.1991213
2	32476744	0.7078806
2	32477172	0.5359578
2	32477174	0.5328468
2	32477232	0.4268126
2	32477248	0.2850545
2	32477521	0.5186264
2	32477558	0.2749746
2	32477730	0.5105451
2	32478037	0.4369582
2	32478254	0.4610052
2	32478289	0.3565873
2	32478361	0.7584397
2	32478442	0.3942558
2	32478460	0.4176408
2	32478541	0.9502146
2	32478567	0.5612424
2	32478673	0.9227889
2	32478933	0.1005708
2	32481914	0.1946859
2	32481934	0.01608257
2	32481999	0.4008284
2	32482065	0.8156001
2	32482074	0.6679401
2	32482130	0.9637537
2	32482196	0.8332484
2	32482620	0.658146
2	32482718	0.09665979
2	32482771	0.1236967
2	32482865	0.5549232
2	32483005	0.3591415
2	32483196	0.1189613
2	32483334	0.1725997
2	32483393	0.3057668
2	32483408	0.4086698
2	32483504	0.2573824
2	32483517	0.6671734
2	32483705	0.6344099
2	32483879	0.2681884
2	32483885	0.955272
2	32483926	0.6706358
2	32483986	0.4834483
2	32484024	0.3916513
2	32484058	0.3916513
2	32484180	0.8756976
2	32484327	0.1356215
2	32484381	0.4286642
2	32484494	0.4515051
2	32484633	0.7086698
2	32484686	0.6613652
2	32484691	0.3684898
2	32484725	0.334055
2	32484803	0.1921293
2	32484858	0.5900283
2	32484992	0.2001832
2	32485029	0.5677124
2	32485244	0.5651487
2	32486745	0.3508063
2	32486959	0.6147764
2	32490432	0.2772197
2	32497057	0.1000646
2	32498024	0.5947615
2	32498188	0.740202
2	32498433	0.6035034
2	32498452	0.3489291
2	32498554	0.5593928
2	32498557	0.4391483
2	32498602	0.2126335
2	32498614	0.4099738
2	32498642	0.2044311
2	32498662	0.3943127
2	32498746	0.1808275
2	32499075	0.9656348
2	32499243	0.6833883
2	32499386	0.08094438
2	32499433	0.5811899
2	32499540	0.4480925
2	32499586	0.6864034
2	32499598	0.8867182
2	32499659	0.4121919
2	32501107	0.9352144
2	32501147	0.7134219
2	32501165	0.6935335
2	32501212	0.578066
2	32501350	0.9880283
2	32501402	0.5858477
2	32502442	0.3069404
2	32502457	0.1542827
2	32502553	0.527383
2	32502567	0.9927714
2	32502654	0.3124077
2	32502891	0.2867801
2	32502945	0.3728298
2	32503216	0.1548101
2	32503510	0.4037708
2	32503552	0.9986687
2	32503553	0.9986687
2	32503569	0.6209077
2	32503579	0.331572
2	32503778	0.3469193
2	32503791	0.1891753
2	32503922	0.2321036
2	32503936	0.5964178
2	32503989	0.5868026
2	32504135	0.1752907
2	32504187	0.637837
2	32504231	0.7999945
2	32504242	0.2360346
2	32504252	0.3319817
2	32504297	0.448775
2	32504440	0.2641718
2	32504614	0.2021348
2	32504624	0.5629142
2	32504667	0.2907659
2	32504705	0.5408285
2	32504767	0.5227949
2	32504833	0.2357105
2	32504984	0.6211084
2	32505062	0.3319582
2	32505225	0.5195123
2	32505281	0.3095291
2	32505359	0.845356
2	32505361	0.8602052
2	32505405	0.5359578
2	32505451	0.2465703
2	32505509	0.5195123
2	32505630	0.6952992
2	32505677	0.2255383
2	32505707	0.4173412
2	32505738	0.1939446
2	32505996	0.5822547
2	32506153	0.2243756
2	32506303	0.268263
2	32506370	0.4793839
2	32506413	0.4850677
2	32506483	0.2136714
2	32506627	0.4395908
2	32506642	0.3310732
2	32506664	0.3853606
2	32506677	0.3033972
2	32506690	0.3149297
2	32506719	0.9565345
2	32506734	0.4485271
2	32506762	0.3412329
2	32506904	0.4995324
2	32506983	0.4891426
2	32507099	0.5017649
2	32507131	0.6788815
2	32507197	0.3504104
2	32507210	0.3946295
2	32507302	0.9693272
2	32507348	0.6021622
2	32507373	0.5898045
2	32507458	0.1760647
2	32507475	0.975069
2	32507503	0.3026102
2	32507548	0.2232907
2	32507551	0.3338029
2	32507576	0.1194466
2	32507604	0.4381727
2	32507657	0.5410225
2	32507782	0.8761138
2	32507837	0.396779
2	32507886	0.5644725
2	32507889	0.2409199
2	32507982	0.4734524
2	32508062	0.3552415
2	32508105	0.8572729
2	32508181	0.3006074
2	32508243	0.393645
2	32508274	0.5120706
2	32508362	0.4701542
2	32508468	0.3710186
2	32508470	0.3288841
2	32508569	0.5028384
2	32508575	0.162734
2	32508606	0.5236274
2	32508618	0.283386
2	32508630	0.566271
2	32508690	0.6073304
2	32508760	0.3649663
2	32508797	0.9469716
2	32508885	0.3094334
2	32509097	0.2570326
2	32509125	0.5345268
2	32509202	0.3310031
2	32509636	0.2919021
2	32509716	0.8252477
2	32509823	0.1013978
2	32509946	0.612467
2	32509947	0.7468939
2	32509952	0.6396616
2	32509961	0.6908276
2	32510152	0.5546058
2	32510192	0.2874411
2	32510303	0.5189124
2	32510443	0.8636351
2	32510513	0.4686097
2	32510601	0.5308221
2	32510628	0.5647513
2	32510659	0.7907297
2	32510703	0.2983374
2	32510800	0.5449769
2	32510825	0.5387719
2	32511137	0.7038223
2	32511237	0.96956
2	32511455	0.2610649
2	32511457	0.573559
2	32511465	0.2520287
2	32511529	0.2595883
2	32511666	0.8079791
2	32511762	0.3694312
2	32511806	0.2384569
2	32511881	0.4225465
2	32511914	0.2281872
2	32511940	0.2792933
2	32512073	0.3638576
2	32512178	0.3612091
2	32512191	0.5351628
2	32512246	0.524962
2	32512270	0.5333845
2	32512278	0.937453
2	32512290	0.2883059
2	32512412	0.7977459
2	32512529	0.5139116
2	32512620	0.4242505
2	32512623	0.2299247
2	32512744	0.2766428
2	32512812	0.3612725
2	32512986	0.5302655
2	32513026	0.7169389
2	32513072	0.2221902
2	32513140	0.4659524
2	32513150	0.4546887
2	32513267	0.4963471
2	32513522	0.9740562
2	32513523	0.4522678
2	32513559	0.2321271
2	32513575	0.8709039
2	32513584	0.4702757
2	32513753	0.5958796
2	32513872	0.5306095
2	32514006	0.5020191
2	32514029	0.1264046
2	32514141	0.2138585
2	32514179	0.2485875
2	32514241	0.4653584
2	32514270	0.2669269
2	32514338	0.5538475
2	32514388	0.6016991
2	32514401	0.2713545
2	32514406	0.5340253
2	32514551	0.2435204
2	32514574	0.2878144
2	32514599	0.5419802
2	32514700	0.2570667
2	32514719	0.8751148
2	32514766	0.5170976
2	32514885	0.9521787
2	32514949	0.2333052
2	32514971	0.3176784
2	32514979	0.2221005
2	32514985	0.3279275
2	32515012	0.8578254
2	32515013	0.7875992
2	32515070	0.3233784
2	32515214	0.7839998
2	32515490	0.9538081
2	32515644	0.5163807
2	32515827	0.5108609
2	32515866	0.5108609
2	32516183	0.7375064
2	32516207	0.7679587
2	32516266	0.2319502
2	32516273	0.7357877
2	32516333	0.1735745
2	32516348	0.418925
2	32516349	0.9475065
2	32516387	0.09768794
2	32516416	0.9998945
2	32516459	0.9770929
2	32516484	0.5686794
2	32516513	0.2302537
2	32516543	0.319473
2	32516651	0.2850031
2	32516657	0.3605256
2	32516955	0.5471392
2	32516958	0.5452048
2	32517063	0.4586935
2	32517108	0.331372
2	32517282	0.5304633
2	32517383	0.3311501
2	32517468	0.9103287
2	32517579	0.8489839
2	32517704	0.726666
2	32517718	0.2221902
2	32517854	0.2333649
2	32517861	0.5458459
2	32517895	0.1189378
2	32518052	0.994467
2	32518104	0.8083022
2	32518155	0.4515384
2	32518450	0.9051592
2	32518494	0.5359578
2	32518626	0.2963423
2	32518734	0.5144413
2	32519181	0.9975139
2	32519211	0.424932
2	32519311	0.4546887
2	32519553	0.790973
2	32519637	0.185461
2	32519842	0.2221902
2	32520059	0.4010288
2	32520209	0.2603477
2	32520264	0.5164355
2	32520308	0.5137812
2	32520668	0.3696796
2	32520708	0.9830297
2	32521139	0.6628847
2	32521183	0.2298484
2	32521199	0.4963471
2	32521393	0.9852547
2	32521492	0.5439559
2	32521494	0.9606617
2	32521832	0.2634962
2	32521836	0.2465016
2	32521904	0.2436871
2	32521912	0.5302655
2	32521988	0.4578733
2	32522007	0.8716553
2	32522017	0.8716553
2	32522064	0.1163221
2	32522308	0.8831237
2	32522873	0.6685153
2	32522951	0.5045865
2	32522952	0.9666699
2	32523123	0.3500023
2	32523200	0.3247764
2	32523247	0.6885363
2	32523415	0.2746069
2	32523508	0.4767565
2	32523533	0.3501882
2	32523554	0.6214918
2	32523696	0.3844415
2	32523763	0.1999398
2	32524092	0.5254227
2	32524264	0.2492485
2	32524266	0.2804197
2	32524282	0.5606173
2	32524291	0.3411389
2	32524335	0.4798302
2	32524401	0.9349488
2	32524407	0.3506885
2	32524449	0.3069875
2	32524452	0.5513023
2	32524637	0.7278908
2	32524921	0.9986372
2	32525189	0.1845288
2	32525191	0.5339721
2	32525544	0.7606417
2	32525657	0.8680783
2	32525713	0.7464452
2	32525724	0.7616011
2	32525796	0.7916973
2	32525813	0.2775185
2	32525818	0.527343
2	32525822	0.6684176
2	32525878	0.6821426
2	32525979	0.9704119
2	32526006	0.5851499
2	32526052	0.5125182
2	32526102	0.6283806
2	32526131	0.5564128
2	32526146	0.3327309
2	32526157	0.9848447
2	32526213	0.5270413
2	32526230	0.945342
2	32526237	0.9435136
2	32526276	0.3152086
2	32526466	0.5819801
2	32526679	0.2197873
2	32527181	0.5137812
2	32527248	0.5137812
2	32527316	0.5273369
2	32527349	0.2861136
2	32527360	0.2091326
2	32527465	0.5091475
2	32527515	0.2693009
2	32527586	0.9973369
2	32528175	0.5333845
2	32528212	0.302454
2	32528269	0.2057628
2	32528359	0.8377191
2	32528399	0.3366787
2	32528584	0.2517923
2	32528693	0.6718518
2	32528786	0.7000212
2	32529283	0.5302655
2	32529306	0.9935043
2	32530117	0.5302655
2	32530300	0.7245513
2	32530459	0.493858
2	32530616	0.871623
2	32530755	0.2100769
2	32530774	0.5302655
2	32530968	0.3411283
2	32531114	0.2718458
2	32531234	0.2233333
2	32531255	0.2237344
2	32531331	0.2410535
2	32531904	0.1994132
2	32531936	0.1977183
2	32531948	0.9312483
2	32531996	0.5303581
2	32532161	0.8849299
2	32532423	0.991817
2	32532447	0.991817
2	32532464	0.5816564
2	32532819	0.3248405
2	32532834	0.4517454
2	32532881	0.480738
2	32533232	0.2348649
2	32533276	0.3028792
2	32533365	0.5302655
2	32533451	0.2195315
2	32533490	0.2892648
2	32533557	0.9095973
2	32533615	0.3072408
2	32533895	0.2171569
2	32533997	0.9649688
2	32534264	0.2266682
2	32534287	0.2626278
2	32534723	0.252973
2	32534731	0.2565116
2	32534746	0.566156
2	32534777	0.9609112
2	32534787	0.2428339
2	32534924	0.2558091
2	32534953	0.5019861
2	32534996	0.2887532
2	32535004	0.7835414
2	32535147	0.611775
2	32535179	0.8727083
2	32535219	0.4854099
2	32535386	0.6140817
2	32535399	0.3361908
2	32535513	0.8906904
2	32535554	0.255076
2	32535734	0.9769786
2	32535746	0.5586006
2	32535851	0.2109304
2	32535959	0.5700848
2	32536035	0.3787843
2	32536254	0.6193264
2	32536257	0.465569
2	32536284	0.2585046
2	32536487	0.2101062
2	32536726	0.2508545
2	32536744	0.5172623
2	32536954	0.2787416
2	32537547	0.9410517
2	32537622	0.1512595
2	32538137	0.2853192
2	32538252	0.1819046
2	32538294	0.5871192
2	32538557	0.8845882
2	32538657	0.2858914
2	32538763	0.5358032
2	32538814	0.2693155
2	32538952	0.3609619
2	32539177	0.5302655
2	32539247	0.2050052
2	32539316	0.2149261
2	32539603	0.2223099
2	32539780	0.2634962
2	32540185	0.9404519
2	32540218	0.5008943
2	32540286	0.8510281
2	32540409	0.5816564
2	32540474	0.7443329
2	32540516	0.7264168
2	32540545	0.2634962
2	32540647	0.4587779
2	32540993	0.7895612
2	32541045	0.2466723
2	32541418	0.5144698
2	32541627	0.3671116
2	32542063	0.229282
2	32542194	0.4373237
2	32542267	0.4642218
2	32542455	0.4527241
2	32542623	0.1315349
2	32542701	0.4120418
2	32542966	0.4550526
2	32543415	0.4031983
2	32543523	0.248988
2	32543576	0.2166943
2	32543690	0.1649728
2	32544615	0.5137812
2	32545124	0.9911688
2	32545548	0.5383577
2	32545576	0.5441417
2	32545631	0.2828159
2	32546043	0.5600801
2	32546125	0.2223099
2	32546181	0.5302655
2	32546264	0.8817309
2	32546320	0.632971
2	32546342	0.9204231
2	32546404	0.5302655
2	32546483	0.5302655
2	32546504	0.5302655
2	32546519	0.5302655
2	32546577	0.2223099
2	32546627	0.9543098
2	32546643	0.1365879
2	32546689	0.8881105
2	32546842	0.3992367
2	32546925	0.4188929
2	32546934	0.4048659
2	32547011	0.8838158
2	32547032	0.4012948
2	32547048	0.22022
2	32547109	0.009329292
2	32547150	0.4314453
2	32547162	0.5172623
2	32547227	0.4614078
2	32547303	0.5495857
2	32547363	0.2558804
2	32547388	0.3636116
2	32547389	0.5300851
2	32547524	0.4032978
2	32547696	0.7836499
2	32547948	0.7290347
2	32548013	0.1384716
2	32548035	0.1855938
2	32549468	0.2475021
2	32549543	0.4092417
2	32549561	0.2501195
2	32549566	0.1120316
2	32549594	0.152131
2	32549609	0.1989175
2	32549632	0.4253186
2	32549722	0.1044928
2	32549739	0.2256031
2	32549746	0.2322697
2	32549755	0.4806374
2	32549854	0.2228854
2	32549863	0.1306322
2	32580185	0.7263885
2	32581904	0.3522416
2	32581932	0.5252103
2	32581939	0.6946507
2	32581940	0.8052623
2	32581965	0.5476713
2	32581969	0.7535699
2	32581975	0.7331292
2	32582027	0.1534926
2	32582076	0.2775457
2	32582078	0.5846548
2	32582091	0.276983
2	32582092	0.5049036
2	32582101	0.3668313
2	32582104	0.4029655
2	32582115	0.7808154
2	32582143	0.7516538
2	32582148	0.6185113
2	32582187	0.6966016
2	32582270	0.7155043
2	32582299	0.4817439
2	32582309	0.295538
2	32582382	0.5808275
2	32582387	0.8628616
2	32582442	0.7028347
2	32582519	0.3150902
2	32582529	0.5566471
2	32582549	0.5526199
2	32582583	0.4284472
2	32582639	0.7028347
2	32582673	0.8225249
2	32582695	0.5736283
2	32582720	0.2977154
2	32582731	0.6044592
2	32582799	0.303903
2	32582804	0.4419971
2	32582826	0.5617601
2	32582848	0.5376651
2	32582899	0.6381337
2	32582945	0.6765434
2	32583019	0.8133672
2	32583043	0.2082179
2	32583054	0.5541368
2	32583065	0.3524153
2	32583069	0.5231751
2	32583072	0.6108496
2	32591013	0.4316241
2	32606215	0.2386862
2	32606316	0.9645707
2	32606654	0.9911932
2	32606728	0.2168143
2	32606733	0.2331865
2	32606868	0.235888
2	32607011	0.8020791
2	32607102	0.6394337
2	32607896	0.2748625
2	32608027	0.8910751
2	32608133	0.3632431
2	32608264	0.5693767
2	32613428	0.9323158
2	32613451	0.8738647
2	32613564	0.8388525
2	32613608	0.9698182
2	32613699	0.6757729
2	32613776	0.1908863
2	32614985	0.8233673
2	32615180	0.7394074
2	32615589	0.8130038
2	32615702	0.597503
2	32615746	0.6430039
2	32615994	0.9317383
2	32616207	0.4181403
2	32616350	0.1609513
2	32616478	0.08156438
2	32616551	0.991086
2	32616694	0.6666058
2	32616932	0.5570967
2	32616935	0.2111528
2	32616963	0.2139847
2	32617118	0.04218531
2	32617251	0.1764695
2	32617266	0.6276833
2	32617398	0.8729584
2	32617406	0.1467894
2	32617407	0.1467894
2	32617451	0.5812492
2	32617493	0.1519865
2	32617548	0.7193309
2	32617732	0.2732487
2	32618841	0.6385512
2	32618858	0.3319199
2	32618919	0.1789439
2	32618991	0.9116639
2	32618998	0.4407258
2	32619027	0.6852198
2	32619180	0.9447692
2	32619252	0.297799
2	32619275	0.297799
2	32619357	0.1801557
2	32619407	0.5603904
2	32619682	0.3286229
2	32619816	0.215486
2	32619897	0.708861
2	32620091	0.1815713
2	32620333	0.1924632
2	32620538	0.1716513
2	32620616	0.8516433
2	32620705	0.7994212
2	32620749	0.3456816
2	32621003	0.459512
2	32621025	0.2929621
2	32621232	0.1650721
2	32621278	0.1447159
2	32621342	0.2795546
2	32622162	0.1259552
2	32622187	0.530729
2	32622233	0.5316435
2	32622410	0.630906
2	32622511	0.9817485
2	32622560	0.6719103
2	32622684	0.2307796
2	32622714	0.5223645
2	32622879	0.1623107
2	32622892	0.5552212
2	32623133	0.8632826
2	32623514	0.9431032
2	32623553	0.4982233
2	32623555	0.2836082
2	32623860	0.5420781
2	32623861	0.5518027
2	32623864	0.1081944
2	32624176	0.2155246
2	32624277	0.2963888
2	32624310	0.8997634
2	32624366	0.9651472
2	32624689	0.5999322
2	32624786	0.1521515
2	32624918	0.1891831
2	32624928	0.1912279
2	32625237	0.5236907
2	32625317	0.4866891
2	32625357	0.5564491
2	32625424	0.1756069
2	32625468	0.5116243
2	32625615	0.5032895
2	32625643	0.388385
2	32625734	0.4784042
2	32625851	0.8598211
2	32625877	0.5105153
2	32625921	0.4750923
2	32626057	0.1682085
2	32626133	0.5343173
2	32626190	0.1407793
2	32626288	0.2317851
2	32626378	0.5318479
2	32626399	0.2594147
2	32626588	0.2182783
2	32626589	0.2182783
2	32626610	0.9411009
2	32626619	0.2008188
2	32626827	0.6484458
2	32626850	0.5474338
2	32626968	0.5737492
2	32627055	0.2092289
2	32627135	0.09212277
2	32627268	0.5415311
2	32627498	0.1495012
2	32627550	0.6007981
2	32627648	0.1041234
2	32627652	0.580729
2	32627859	0.5940239
2	32627908	0.481686
2	32628122	0.02620614
2	32628124	0.61888
2	32628168	0.3445142
2	32628176	0.1763446
2	32628224	0.5357088
2	32628323	0.3338658
2	32628372	0.285445
2	32628450	0.5126516
2	32628462	0.9331299
2	32628544	0.3537577
2	32628577	0.3172248
2	32629244	0.5760261
2	32629310	0.1295014
2	32629463	0.1399275
2	32629538	0.8384046
2	32630447	0.378463
2	32630497	0.6956259
2	32630498	0.6956259
2	32630513	0.4162747
2	32630624	0.1945889
2	32630630	0.8294175
2	32630728	0.2463432
2	32630731	0.1756468
2	32630800	0.7943316
2	32630801	0.4985917
2	32630809	0.4253455
2	32630880	0.8162765
2	32631028	0.8423655
2	32631041	0.8875183
2	32631179	0.2691818
2	32631244	0.1727183
2	32631348	0.6415597
2	32631351	0.4778743
2	32631420	0.8798131
2	32631525	0.2796885
2	32631603	0.7248354
2	32631835	0.2236567
2	32631996	0.2952498
2	32632089	0.3252327
2	32632090	0.4081381
2	32632420	0.2039194
2	32632466	0.1688171
2	32632467	0.2144183
2	32632605	0.1435094
2	32632922	0.1742052
2	32633060	0.437226
2	32633245	0.5208465
2	32633275	0.3292113
2	32633286	0.1394264
2	32633361	0.8130866
2	32633615	0.2913325
2	32633698	0.14978
2	32633860	0.1836132
2	32633986	0.327953
2	32634230	0.5154487
2	32634509	0.3761483
2	32634680	0.391502
2	32634714	0.4242408
2	32634718	0.1506811
2	32634804	0.1635282
2	32634851	0.2670021
2	32634945	0.6549506
2	32635084	0.3380405
2	32635100	0.801906
2	32635208	0.9653381
2	32635352	0.7129471
2	32635385	0.6587463
2	32635414	0.3515505
2	32635468	0.2842462
2	32635531	0.6236091
2	32635660	0.9413886
2	32635809	0.6928536
2	32636835	0.4263747
2	32636946	0.6657769
2	32636948	0.1891083
2	32637045	0.1494301
2	32637097	0.9722904
2	32637288	0.9735936
2	32637540	0.3802821
2	32637564	0.9648978
2	32637796	0.3351417
2	32638220	0.5887709
2	32638255	0.5756627
2	32638285	0.9959023
2	32638843	0.3477798
2	32638863	0.3363079
2	32638878	0.5682895
2	32639196	0.8347417
2	32639325	0.5529747
2	32639410	0.5851067
2	32639640	0.5589011
2	32639782	0.5792607
2	32639876	0.6805101
2	32640097	0.1415414
2	32640207	0.5682895
2	32640247	0.1553385
2	32640332	0.6990337
2	32640401	0.979996
2	32640405	0.5377145
2	32640508	0.9253972
2	32640596	0.3411936
2	32640632	0.559069
2	32640714	0.4017486
2	32641027	0.2855866
2	32641192	0.3489588
2	32641398	0.346745
2	32641587	0.2954792
2	32641714	0.4973218
2	32641747	0.1724697
2	32641762	0.4879054
2	32641775	0.4856637
2	32641776	0.4856637
2	32641790	0.6505006
2	32641813	0.8145087
2	32641876	0.1875552
2	32641970	0.443576
2	32641996	0.3947735
2	32642029	0.4666266
2	32642362	0.9993542
2	32642387	0.3313065
2	32642414	0.6520469
2	32642421	0.5187375
2	32642486	0.4127987
2	32642608	0.119297
2	32642615	0.557216
2	32642644	0.1535792
2	32642854	0.5984645
2	32643005	0.9305591
2	32643398	0.2330663
2	32643758	0.943115
2	32643866	0.5046534
2	32644054	0.5358828
2	32644063	0.4664609
2	32644159	0.3877224
2	32644240	0.8731866
2	32644316	0.2801681
2	32644560	0.9987978
2	32644665	0.2002181
2	32644734	0.2252552
2	32644736	0.9871297
2	32644855	0.5496864
2	32645070	0.676746
2	32645175	0.5768073
2	32645277	0.3325716
2	32645286	0.3011577
2	32645335	0.1873572
2	32645348	0.9534646
2	32645349	0.901292
2	32645356	0.7313416
2	32645405	0.1228127
2	32645446	0.9762106
2	32645465	0.2653345
2	32645533	0.5670329
2	32645602	0.2026945
2	32645632	0.9608804
2	32645703	0.3020749
2	32645885	0.9105625
2	32646069	0.9892957
2	32646312	0.9392436
2	32646366	0.2825148
2	32646514	0.3005704
2	32646613	0.2264168
2	32646654	0.5810516
2	32646769	0.8929951
2	32647049	0.9524014
2	32647403	0.2387459
2	32647437	0.3567992
2	32647761	0.2483401
2	32648134	0.6920185
2	32648147	0.5716954
2	32648170	0.8476809
2	32648934	0.499291
2	32649116	0.5344673
2	32649158	0.6169251
2	32649192	0.2515389
2	32649429	0.2413171
2	32649443	0.7596147
2	32649880	0.2266682
2	32649896	0.7220258
2	32649940	0.2221902
2	32650094	0.2592823
2	32650343	0.5302655
2	32650498	0.5135045
2	32650656	0.5709005
2	32650827	0.1075291
2	32651646	0.7357474
2	32651667	0.7458229
2	32651712	0.1927369
2	32651862	0.5909605
2	32652038	0.5536757
2	32652120	0.7584234
2	32652148	0.2272691
2	32652227	0.5507174
2	32652309	0.4546887
2	32652395	0.492719
2	32652511	0.5207377
2	32652579	0.5439559
2	32652758	0.2223099
2	32652796	0.2293824
2	32652850	0.5151932
2	32652920	0.2121216
2	32652949	0.2846766
2	32653136	0.4381894
2	32653140	0.5883402
2	32653224	0.1818989
2	32653251	0.2728722
2	32653298	0.2497893
2	32653331	0.982717
2	32653595	0.5340269
2	32653652	0.1588852
2	32654955	0.7259591
2	32654983	0.1795791
2	32655273	0.242872
2	32655344	0.6112487
2	32655426	0.2820079
2	32655711	0.5686548
2	32655784	0.2343657
2	32655888	0.53891
2	32655910	0.8684756
2	32656135	0.202265
2	32656246	0.9363809
2	32656414	0.230919
2	32656486	0.6100178
2	32656936	0.4895857
2	32657031	0.6381287
2	32657096	0.320066
2	32657278	0.2573736
2	32657358	0.9952181
2	32657489	0.745946
2	32657634	0.9467318
2	32657740	0.2066614
2	32657769	0.9989898
2	32657842	0.1669219
2	32657865	0.2653894
2	32658019	0.4375786
2	32658080	0.722251
2	32658147	0.5302655
2	32658248	0.2109953
2	32658258	0.806617
2	32658341	0.9236512
2	32658452	0.9521835
2	32658874	0.3136511
2	32658976	0.5302655
2	32659083	0.5838751
2	32659086	0.5838751
2	32659101	0.9599701
2	32659106	0.2465016
2	32659118	0.2252555
2	32659141	0.546893
2	32659543	0.3307836
2	32659606	0.6385169
2	32659639	0.2486351
2	32659823	0.2829795
2	32660191	0.27424
2	32660559	0.2842058
2	32660571	0.9128568
2	32660675	0.3296697
2	32660676	0.7313038
2	32660692	0.3241759
2	32660708	0.3276937
2	32660726	0.2298484
2	32660762	0.2894071
2	32660947	0.3179671
2	32660996	0.2874519
2	32661092	0.847125
2	32661220	0.2326197
2	32661331	0.307434
2	32661425	0.3232583
2	32661480	0.9073748
2	32661613	0.1921088
2	32661806	0.5655225
2	32661843	0.1084413
2	32661879	0.2433033
2	32662001	0.3560313
2	32662171	0.5646687
2	32662229	0.7134346
2	32662244	0.9297781
2	32662354	0.129441
2	32662530	0.5062587
2	32662803	0.2202389
2	32662994	0.5439559
2	32663156	0.3685921
2	32663223	0.2298484
2	32663456	0.5248351
2	32663469	0.5439559
2	32663588	0.9758745
2	32663689	0.3970793
2	32663696	0.3411311
2	32663702	0.9438104
2	32663720	0.9874725
2	32663923	0.5369685
2	32663947	0.2107021
2	32663986	0.8439398
2	32664079	0.6056292
2	32664188	0.9368652
2	32664238	0.4430075
2	32664294	0.435089
2	32664335	0.5947321
2	32664375	0.6879125
2	32664429	0.9416437
2	32664550	0.401908
2	32664565	0.9250051
2	32664600	0.3041105
2	32664673	0.2671171
2	32664683	0.3402396
2	32664700	0.4719922
2	32664720	0.3502466
2	32664738	0.3063621
2	32664747	0.5155628
2	32664812	0.5495074
2	32664860	0.9857758
2	32664878	0.5070877
2	32664919	0.9858603
2	32665032	0.3393307
2	32665121	0.8973221
2	32665156	0.2523301
2	32665205	0.810562
2	32665341	0.4510738
2	32665476	0.3240601
2	32665578	0.2659665
2	32665600	0.1169178
2	32665867	0.8069988
2	32666056	0.5391082
2	32666103	0.3413499
2	32666128	0.5926525
2	32666274	0.6230245
2	32666405	0.4179844
2	32666483	0.4947213
2	32666573	0.9204231
2	32666677	0.3145436
2	32666685	0.9591797
2	32666772	0.578441
2	32666816	0.4135747
2	32666847	0.5441858
2	32666887	0.8489719
2	32667128	0.19298
2	32667214	0.4630356
2	32667220	0.2049186
2	32667230	0.5097675
2	32667258	0.8981159
2	32667318	0.5107128
2	32667320	0.3703438
2	32667354	0.9977764
2	32667479	0.2857425
2	32667528	0.5803589
2	32667582	0.3474205
2	32667642	0.3503927
2	32667744	0.7869641
2	32667754	0.4268119
2	32667775	0.6115589
2	32667784	0.3797178
2	32667835	0.9344463
2	32667932	0.295257
2	32668000	0.5642278
2	32668036	0.6654987
2	32668057	0.2597397
2	32668065	0.920794
2	32668201	0.6044846
2	32668256	0.1976693
2	32668276	0.5796885
2	32668336	0.8484102
2	32668442	0.6102509
2	32668444	0.2095852
2	32668464	0.2326197
2	32668574	0.2645034
2	32668614	0.9398039
2	32668715	0.2499684
2	32668761	0.5302655
2	32668824	0.5640192
2	32668839	0.2326197
2	32668901	0.5756391
2	32668910	0.9896288
2	32668945	0.17423
2	32669068	0.5158454
2	32669205	0.4971773
2	32669264	0.5775329
2	32669340	0.2515389
2	32669606	0.2275342
2	32669700	0.4399397
2	32669725	0.4469025
2	32669734	0.4181107
2	32669758	0.4306212
2	32669790	0.3415993
2	32669838	0.2508957
2	32669926	0.8382833
2	32670072	0.9746907
2	32670154	0.2456576
2	32670163	0.2963423
2	32670320	0.9517974
2	32670399	0.5400142
2	32670453	0.7634487
2	32670464	0.9539522
2	32670482	0.5506227
2	32670542	0.1241618
2	32670566	0.2557031
2	32670601	0.130292
2	32670642	0.4403505
2	32670681	0.2590906
2	32670763	0.2164394
2	32670781	0.7608005
2	32670891	0.2610671
2	32670915	0.2910906
2	32670939	0.3159341
2	32670991	0.1730258
2	32671102	0.2028964
2	32671184	0.7665913
2	32671252	0.5564555
2	32671488	0.5837571
2	32671492	0.3791396
2	32671650	0.9538583
2	32671674	0.9392851
2	32671686	0.2548259
2	32671937	0.5359578
2	32671978	0.8956995
2	32672095	0.5505901
2	32672140	0.6615954
2	32672173	0.1775822
2	32672248	0.2519267
2	32672256	0.9211207
2	32672317	0.9966327
2	32672338	0.9300312
2	32672383	0.3189031
2	32672414	0.5004757
2	32672484	0.5220899
2	32672510	0.9373034
2	32672583	0.6180741
2	32672595	0.2082437
2	32672685	0.6636854
2	32672742	0.2710962
2	32672745	0.7421845
2	32672758	0.8011482
2	32672868	0.4016195
2	32672897	0.4846891
2	32673013	0.935639
2	32673045	0.4155134
2	32673060	0.8808868
2	32673078	0.4007592
2	32673150	0.06969936
2	32673180	0.5267521
2	32673190	0.1370337
2	32673191	0.9669417
2	32673233	0.2919769
2	32673273	0.2591695
2	32673280	0.4546887
2	32673308	0.2412195
2	32673378	0.2286756
2	32673518	0.5694316
2	32673805	0.4548544
2	32673818	0.3194733
2	32673829	0.3502186
2	32673914	0.56228
2	32674135	0.8320317
2	32674163	0.2704657
2	32674217	0.5665059
2	32674297	0.2551627
2	32674334	0.23333
2	32674351	0.2550806
2	32674440	0.6101447
2	32674464	0.6757064
2	32674503	0.9373851
2	32674541	0.4375599
2	32674590	0.5736787
2	32674627	0.2221902
2	32674875	0.2195677
2	32674924	0.378932
2	32674975	0.2908078
2	32675005	0.1888002
2	32675015	0.5755853
2	32675024	0.4887082
2	32675084	0.8758618
2	32675144	0.6797354
2	32675206	0.5558748
2	32675279	0.8890427
2	32675342	0.3809327
2	32675356	0.5290989
2	32675424	0.9642178
2	32675496	0.7347378
2	32675498	0.4285183
2	32675534	0.5791973
2	32675586	0.3577457
2	32675601	0.3360759
2	32675609	0.2920803
2	32675620	0.8270557
2	32675650	0.6871613
2	32675731	0.3270237
2	32675752	0.2116202
2	32675778	0.9978143
2	32675857	0.1867288
2	32675869	0.786895
2	32675915	0.7560756
2	32675978	0.530863
2	32676024	0.3423459
2	32676126	0.5959102
2	32676304	0.8465123
2	32676315	0.5648895
2	32676517	0.3096702
2	32676680	0.2758568
2	32676733	0.8584615
2	32676943	0.393498
2	32676971	0.525079
2	32677025	0.9765456
2	32677082	0.5282796
2	32677136	0.7654117
2	32677215	0.4419831
2	32677233	0.4546887
2	32677381	0.2410535
2	32677524	0.5302655
2	32677633	0.07865449
2	32677670	0.3135776
2	32677769	0.3269883
2	32677891	0.2642109
2	32678057	0.2326197
2	32678065	0.4737343
2	32678268	0.2467398
2	32678269	0.3386041
2	32678280	0.2314602
2	32678352	0.9931369
2	32678683	0.8938549
2	32678859	0.8846549
2	32678869	0.5195123
2	32678951	0.2340233
2	32679208	0.5302655
2	32679546	0.2337989
2	32679820	0.5359578
2	32680228	0.2728715
2	32680349	0.4991113
2	32680606	0.2930288
2	32680825	0.5551895
2	32680893	0.5746508
2	32680935	0.2636982
2	32680936	0.7508005
2	32680938	0.612842
2	32681021	0.07917915
2	32681028	0.9699159
2	32681162	0.7981065
2	32681207	0.5178156
2	32681242	0.396216
2	32681312	0.3181291
2	32681327	0.07546074
2	32681377	0.3550755
2	32681473	0.2223099
2	32681575	0.2223099
2	32681598	0.3510501
2	32681676	0.4260895
2	32681725	0.4459941
2	32681844	0.9896288
2	32681907	0.4969001
2	32681953	0.4414502
2	32682019	0.9870773
2	32682042	0.5898823
2	32682182	0.8289945
2	32682405	0.1699266
2	32682527	0.2770174
2	32682534	0.8684767
2	32682568	0.8216947
2	32682596	0.9723198
2	32682619	0.938581
2	32682625	0.6291505
2	32682660	0.4746457
2	32682670	0.2876839
2	32682721	0.9058182
2	32682806	0.3877555
2	32682822	0.5137812
2	32682838	0.6354056
2	32682930	0.8637067
2	32682997	0.7937392
2	32683026	0.4188744
2	32683133	0.2352419
2	32683235	0.4449705
2	32683240	0.3163028
2	32683275	0.2832319
2	32683533	0.931084
2	32684222	0.2148968
2	32684497	0.6734485
2	32684498	0.6587171
2	32684641	0.3673696
2	32684675	0.4347005
2	32684775	0.292078
2	32685003	0.597244
2	32685014	0.4535349
2	32685021	0.288225
2	32685116	0.2468466
2	32685274	0.3140519
2	32685290	0.9510652
2	32685355	0.9366439
2	32685389	0.8297148
2	32686821	0.6406922
2	32686912	0.5013017
2	32686931	0.1721702
2	32687024	0.1201565
2	32687065	0.7608451
2	32687077	0.9650913
2	32691515	0.3866778
2	32691612	0.2888967
2	32694237	0.3397921
2	32694591	0.8404607
2	32694677	0.3019502
2	32694688	0.8546801
2	32694693	0.2736065
2	32694901	0.7162819
2	32695007	0.5372497
2	32695060	0.5259458
2	32695067	0.7373646
2	32695321	0.7132802
2	32695324	0.9616788
2	32696057	0.8649553
2	32696093	0.5078016
2	32696127	0.05706456
2	32696371	0.5955067
2	32696486	0.5926336
2	32696704	0.7199074
2	32696762	0.6431914
2	32697817	0.4765216
2	32697828	0.5007487
2	32697858	0.5102312
2	32697950	0.1541378
2	32697955	0.9511095
2	32697978	0.9999821
2	32697997	0.8158503
2	32698018	0.5491586
2	32698067	0.8206492
2	32698481	0.1324284
2	32698499	0.4915765
2	32698712	0.7593724
2	32699354	0.9532739
2	32699500	0.530793
2	32699523	0.4018536
2	32700213	0.7880245
2	32700214	0.575607
2	32701361	0.6010703
2	32701412	0.1379972
2	32701658	0.7625916
2	32701664	0.5834168
2	32701781	0.8372936
2	32701795	0.6364796
2	32702342	0.771724
2	32702404	0.754984
2	32702413	0.2914407
2	32702452	0.9132455
2	32702500	0.2609907
2	32702543	0.5528482
2	32702545	0.9300536
2	32702589	0.9146207
2	32702791	0.7913683
2	32702800	0.661486
2	32703227	0.670636
2	32703648	0.4349055
2	32704033	0.601169
2	32704139	0.5522517
2	32704234	0.5183746
2	32704918	0.8362404
2	32704948	0.2570472
2	32704984	0.5713833
2	32705005	0.5845212
2	32705124	0.5074581
2	32705397	0.4429885
2	32705428	0.9986891
2	32705451	0.3188915
2	32705628	0.4705832
2	32705680	0.4669645
2	32705683	0.4669645
2	32705717	0.3430804
2	32706034	0.6758954
2	32706504	0.9559683
2	32706770	0.8243762
2	32706853	0.3840321
2	32710651	0.2312171
2	32710671	0.0664077
2	32710821	0.2000918
2	32710849	0.4845124
2	32710908	0.9963853
2	32711239	0.2515737
2	32711553	0.2218477
2	32711727	0.5764853
2	32711907	0.7285112
2	32711997	0.2905244
2	32712000	0.5478192
2	32712048	0.2800883
2	32712106	0.01793348
2	32712124	0.6412349
2	32712142	0.5255703
2	32712148	0.7077047
2	32712219	0.5502058
2	32712263	0.3582
2	32712271	0.1117769
2	32712313	0.844884
2	32712804	0.5709876
2	32712936	0.3153469
2	32712997	0.3354517
2	32712999	0.7058111
2	32713132	0.2414186
2	32713284	0.8900617
2	32713491	0.6907288
2	32713590	0.528505
2	32713885	0.6766174
2	32714293	0.4939932
2	32714350	0.2279558
2	32714443	0.2312417
2	32714528	0.3852368
2	32714673	0.3282511
2	32715836	0.7418417
2	32716015	0.570807
2	32716281	0.583438
2	32716309	0.209295
2	32716881	0.5595845
2	32716893	0.7620784
2	32717058	0.5466912
2	32717106	0.3175431
2	32717234	0.3594005
2	32717291	0.2026176
2	32717431	0.8841124
2	32717469	0.3056686
2	32717622	0.7180152
2	32717682	0.9732133
2	32717762	0.6469941
2	32717959	0.6074246
2	32717998	0.5733745
2	32718155	0.5502169
2	32718359	0.5444633
2	32718562	0.3435992
2	32718722	0.3461794
2	32718886	0.7325991
2	32718909	0.6993346
2	32718941	0.5422672
2	32718983	0.2280995
2	32719023	0.719472
2	32719030	0.3710705
2	32719100	0.237317
2	32719499	0.9974621
2	32719631	0.8690208
2	32719732	0.6036933
2	32719918	0.6214346
2	32719986	0.3563511
2	32720065	0.7858504
2	32720659	0.3898307
2	32720814	0.3564518
2	32720820	0.5444633
2	32720847	0.1930285
2	32720969	0.1686867
2	32720983	0.7017508
2	32721198	0.8788334
2	32721723	0.307223
2	32721725	0.3562001
2	32721818	0.3193112
2	32721872	0.3139943
2	32721934	0.5969892
2	32722023	0.280801
2	32722052	0.3507351
2	32722069	0.5378119
2	32722179	0.3145622
2	32722244	0.4569098
2	32722291	0.6481299
2	32722415	0.890444
2	32722450	0.9791048
2	32722453	0.9791048
2	32722456	0.462273
2	32722496	0.2316048
2	32722542	0.587602
2	32722638	0.3585647
2	32722771	0.9040503
2	32722860	0.1218936
2	32722878	0.7224773
2	32722969	0.4666183
2	32722974	0.2569236
2	32722976	0.6246299
2	32723071	0.2163447
2	32723075	0.1281012
2	32723445	0.5264915
2	32723679	0.3407909
2	32723766	0.2792487
2	32723837	0.8312768
2	32723847	0.5247909
2	32723922	0.2659814
2	32724019	0.9497364
2	32724132	0.5904987
2	32724617	0.472324
2	32725021	0.2232353
2	32725226	0.3741677
2	32725269	0.8017633
2	32725291	0.8989143
2	32725330	0.1244667
2	32725339	0.8004597
2	32725358	0.4733585
2	32725391	0.3617764
2	32725426	0.4567317
2	32725512	0.2497984
2	32725729	0.3573617
2	32726051	0.3547359
2	32726117	0.2304422
2	32726147	0.3420345
2	32726245	0.6061032
2	32726387	0.2541914
2	32726414	0.5481359
2	32726474	0.4340079
2	32726561	0.6772095
2	32726645	0.3148983
2	32726792	0.9342305
2	32726795	0.8658566
2	32726999	0.5371181
2	32727000	0.5371181
2	32727069	0.5147278
2	32727084	0.2578505
2	32727117	0.5147278
2	32727153	0.3145622
2	32727165	0.2747908
2	32727441	0.4645761
2	32727447	0.2162674
2	32727482	0.2941685
2	32727543	0.1530131
2	32727582	0.8300458
2	32727623	0.4973679
2	32727687	0.9732801
2	32727723	0.6661353
2	32727756	0.3252833
2	32728040	0.600571
2	32728045	0.4868623
2	32728238	0.3741491
2	32728330	0.4287518
2	32728334	0.3319668
2	32728550	0.5998288
2	32728699	0.8476025
2	32728916	0.5234865
2	32728921	0.1378812
2	32729041	0.3453575
2	32729147	0.2637447
2	32729223	0.3127388
2	32729273	0.6032528
2	32729339	0.3885874
2	32729516	0.8022979
2	32729609	0.5824948
2	32729676	0.9500811
2	32729853	0.2562583
2	32729959	0.1614878
2	32729966	0.5279888
2	32730075	0.4515352
2	32730614	0.6578506
2	32730662	0.787076
2	32730671	0.787076
2	32730693	0.8583406
2	32730911	0.5078727
2	32731002	0.3736104
2	32731139	0.2022246
2	32731300	0.5372989
2	32731344	0.7372646
2	32731357	0.4692046
2	32731430	0.5430116
2	32731446	0.9838171
2	32731468	0.6153799
2	32731471	0.2423421
2	32731488	0.5282706
2	32731515	0.7950587
2	32731574	0.7967163
2	32731583	0.4457093
2	32731621	0.217841
2	32731635	0.8717068
2	32731661	0.6000187
2	32731802	0.8450033
2	32731804	0.8213373
2	32731831	0.1708304
2	32731832	0.7684808
2	32731861	0.3864309
2	32731898	0.1512223
2	32731983	0.2961673
2	32732023	0.2930568
2	32732050	0.2182044
2	32732096	0.6210647
2	32732174	0.6705316
2	32732212	0.4865964
2	32732253	0.9278437
2	32732288	0.1782799
2	32732306	0.4052442
2	32732354	0.8408117
2	32732360	0.3844812
2	32732365	0.8112145
2	32732384	0.2206895
2	32732390	0.8909451
2	32732394	0.5772819
2	32732410	0.7105972
2	32732412	0.8374985
2	32732429	0.9045206
2	32732443	0.6985728
2	32732491	0.4211835
2	32732492	0.7965076
2	32732620	0.4762708
2	32732698	0.347545
2	32732766	0.8632746
2	32732883	0.6107566
2	32732920	0.8597792
2	32732964	0.4475612
2	32733013	0.2450006
2	32733014	0.2659452
2	32733021	0.4817318
2	32733269	0.3442988
2	32733379	0.8958712
2	32733417	0.427692
2	32733431	0.2712993
2	32733699	0.4006228
2	32733704	0.5146817
2	32733738	0.9814897
2	32733846	0.6563888
2	32734713	0.5675917
2	32735031	0.8614141
2	32735087	0.9977611
2	32735219	0.2385634
2	32735346	0.7122428
2	32735437	0.7730481
2	32735546	0.4455744
2	32735599	0.2857031
2	32735677	0.9911482
2	32735725	0.3895315
2	32735746	0.5150683
2	32735802	0.5498818
2	32735994	0.2295432
2	32736514	0.6175565
2	32736534	0.7488507
2	32736539	0.1103554
2	32736642	0.05499525
2	32736723	0.09582795
2	32736734	0.572793
2	32736771	0.02145934
2	32736939	0.427984
2	32737042	0.121707
2	32737066	0.1058933
2	32737086	0.6816018
2	32737310	0.1228537
2	32737363	0.1060578
2	32737447	0.1133888
2	32737508	0.9988372
2	32737524	0.4677342
2	32737534	0.2009392
2	32737979	0.4909335
2	32738011	0.5096806
2	32738037	0.6511647
2	32738425	0.7946879
2	32738481	0.5578708
2	32738566	0.9956699
2	32738609	0.6613944
2	32738671	0.701043
2	32738693	0.5993769
2	32739265	0.2345932
2	32739284	0.2385805
2	32739442	0.2279364
2	32739774	0.1839954
2	32739863	0.4919826
2	32739917	0.3193931
2	32739961	0.4752727
2	32739997	0.6031137
2	32740062	0.4643271
2	32740116	0.9899805
2	32740151	0.3002013
2	32740153	0.4035391
2	32740361	0.9161565
2	32740433	0.5001106
2	32740434	0.414101
2	32740440	0.3173253
2	32740570	0.1445327
2	32740588	0.721545
2	32740638	0.3726864
2	32740834	0.7311556
2	32740869	0.6962273
2	32740892	0.674649
2	32740916	0.8600301
2	32741129	0.95677
2	32741245	0.4371657
2	32741255	0.2482155
2	32741584	0.9859118
2	32741723	0.3273718
2	32742059	0.5638491
2	32742137	0.3257811
2	32742313	0.2295687
2	32742431	0.5491134
2	32742485	0.3399429
2	32742527	0.722231
2	32742664	0.5515272
2	32742683	0.303874
2	32742743	0.252256
2	32742905	0.3897548
2	32743011	0.4022464
2	32743093	0.3553271
2	32743584	0.3459074
2	32743750	0.604486
2	32743756	0.2382037
2	32743795	0.5459589
2	32743980	0.6952343
2	32744106	0.918822
2	32744135	0.457596
2	32744160	0.7177349
2	32744208	0.5059855
2	32744294	0.1980474
2	32744355	0.9792468
2	32744367	0.2651449
2	32744499	0.2185065
2	32744574	0.688513
2	32744680	0.2440014
2	32744782	0.1082114
2	32744832	0.6494325
2	32744922	0.2423405
2	32744947	0.8050854
2	32745015	0.2110972
2	32745131	0.598097
2	32745205	0.5538062
2	32745210	0.3484049
2	32745303	0.30248
2	32745316	0.8483175
2	32745317	0.2183377
2	32745419	0.3650979
2	32745475	0.7005574
2	32745552	0.4353365
2	32745581	0.1406414
2	32745637	0.1025186
2	32745657	0.1054371
2	32745755	0.8855317
2	32745769	0.7620869
2	32746152	0.5198796
2	32746323	0.1933993
2	32746414	0.5560589
2	32746447	0.5861206
2	32746882	0.4847744
2	32746924	0.8506903
2	32747023	0.578647
2	32747317	0.2222674
2	32747490	0.9260536
2	32747521	0.3505972
2	32747532	0.9814514
2	32747551	0.7405028
2	32747557	0.854354
2	32747619	0.7782713
2	32747656	0.3195195
2	32747696	0.6640786
2	32747697	0.6706175
2	32747704	0.3134891
2	32747707	0.4877215
2	32747713	0.5738953
2	32747724	0.3935191
2	32747727	0.4221204
2	32747748	0.2779224
2	32747821	0.5781972
2	32747825	0.4468817
2	32747915	0.5568032
2	32747922	0.4667153
2	32747981	0.0846146
2	32747986	0.7275964
2	32747996	0.6945251
2	32748001	0.9425527
2	32748023	0.7354186
2	32748037	0.7248014
2	32748061	0.336347
2	32748072	0.6874519
2	32748207	0.4286172
2	32748218	0.7801562
2	32748221	0.7368035
2	32748250	0.5412573
2	32748378	0.3842601
2	32748537	0.2109827
2	32748726	0.4590461
2	32748777	0.3171254
2	32748840	0.8580776
2	32749091	0.2174736
2	32749407	0.9517973
2	32749459	0.5864194
2	32749527	0.5244786
2	32749538	0.4411913
2	32749574	0.195632
2	32749576	0.5167227
2	32749637	0.7725711
2	32749670	0.1029096
2	32749747	0.6071755
2	32749877	0.4353666
2	32749920	0.2790404
2	32749928	0.2054741
2	32749937	0.2420366
2	32750051	0.3970514
2	32750098	0.5402375
2	32750122	0.1531346
2	32750186	0.4543266
2	32750221	0.9179699
2	32750288	0.4792316
2	32750305	0.3239979
2	32750361	0.945451
2	32750363	0.9988207
2	32750364	0.9227363
2	32750368	0.9999768
2	32750435	0.7642301
2	32750502	0.2008207
2	32750564	0.2864731
2	32750590	0.1511558
2	32750595	0.406248
2	32750674	0.3832152
2	32750759	0.192381
2	32750784	0.7853016
2	32750824	0.9560354
2	32750845	0.2674186
2	32750982	0.9876581
2	32751179	0.8203861
2	32751256	0.7554993
2	32751329	0.8558373
2	32751523	0.2370811
2	32751735	0.7938723
2	32751768	0.6201136
2	32751795	0.3271192
2	32751809	0.2205939
2	32751831	0.3446148
2	32751893	0.5748879
2	32751917	0.5577731
2	32752003	0.5448876
2	32752007	0.5294396
2	32752049	0.6001951
2	32752064	0.6656596
2	32752095	0.646203
2	32752213	0.4914595
2	32752268	0.02398249
2	32752302	0.7679813
2	32752495	0.08712559
2	32752521	0.2323702
2	32752580	0.2451806
2	32752593	0.1678193
2	32752648	0.9762212
2	32752796	0.3666414
2	32752883	0.2623572
2	32752929	0.3705923
2	32752958	0.6872374
2	32753010	0.9496603
2	32753016	0.3057045
2	32753114	0.6807898
2	32753141	0.6471907
2	32753158	0.3332071
2	32753214	0.2956028
2	32753242	0.5302655
2	32753350	0.2531419
2	32753548	0.4264657
2	32753652	0.2384569
2	32753656	0.2144239
2	32753669	0.6852063
2	32753710	0.867701
2	32753742	0.2410535
2	32753749	0.2723545
2	32753784	0.8630459
2	32753910	0.3352279
2	32753981	0.38293
2	32753982	0.38293
2	32753998	0.9135306
2	32754189	0.4911375
2	32754192	0.9560573
2	32754379	0.5437923
2	32754457	0.2164921
2	32754554	0.6338689
2	32754916	0.2299247
2	32754946	0.5302655
2	32754975	0.2806507
2	32755282	0.4859756
2	32755312	0.5838751
2	32755499	0.9349621
2	32755729	0.4546887
2	32756023	0.3467576
2	32756125	0.5359578
2	32756218	0.5838751
2	32756270	0.7664665
2	32756493	0.5879657
2	32756643	0.9552392
2	32756763	0.8847208
2	32757180	0.23831
2	32757234	0.2221902
2	32757325	0.2215037
2	32757330	0.8842243
2	32757597	0.5000956
2	32757630	0.8446114
2	32757652	0.226508
2	32757761	0.9759295
2	32757777	0.9478948
2	32757819	0.2024482
2	32757825	0.070865
2	32757827	0.4600835
2	32757840	0.4680258
2	32757846	0.2817721
2	32757887	0.4375629
2	32757985	0.1175697
2	32757988	0.2496687
2	32758005	0.1389842
2	32758023	0.2321568
2	32758027	0.830757
2	32758052	0.4812835
2	32758066	0.304388
2	32758107	0.8831958
2	32758142	0.5081018
2	32758201	0.7192387
2	32758280	0.5944437
2	32758288	0.8028125
2	32758290	0.6787338
2	32758423	0.8276144
2	32758443	0.5976172
2	32758498	0.9579644
2	32758550	0.2320621
2	32758630	0.5614943
2	32758662	0.1868783
2	32758767	0.3003922
2	32758809	0.306161
2	32758844	0.8914003
2	32758855	0.6101084
2	32758928	0.1857095
2	32759001	0.2972816
2	32759011	0.3256623
2	32759159	0.5705404
2	32759168	0.982594
2	32759340	0.2546152
2	32759346	0.9685364
2	32759441	0.3128165
2	32759557	0.208092
2	32759946	0.7901713
2	32760011	0.1295758
2	32760443	0.3982447
2	32760502	0.3129325
2	32760511	0.9614116
2	32760678	0.2202326
2	32760746	0.932419
2	32760782	0.2084356
2	32760806	0.1276131
2	32760924	0.8455303
2	32760956	0.9027275
2	32761068	0.2821138
2	32761076	0.7078863
2	32761140	0.2808026
2	32761182	0.5137812
2	32761426	0.2497228
2	32761506	0.6411237
2	32761518	0.3134337
2	32761547	0.8141758
2	32761573	0.2696966
2	32761624	0.8666305
2	32761748	0.5230036
2	32761769	0.5652421
2	32761806	0.3870611
2	32761935	0.9091027
2	32761993	0.6599338
2	32762062	0.7468354
2	32762101	0.2507239
2	32762142	0.7199219
2	32762158	0.4559398
2	32762197	0.2681088
2	32762229	0.7480821
2	32762444	0.1200611
2	32762520	0.2410706
2	32762533	0.1272803
2	32762615	0.1896491
2	32762739	0.3050694
2	32762741	0.938554
2	32762842	0.5534258
2	32762980	0.1063108
2	32763138	0.8752444
2	32763139	0.728691
2	32763146	0.2685881
2	32763151	0.2727785
2	32763234	0.1678922
2	32763235	0.199026
2	32763307	0.1453513
2	32763333	0.2315451
2	32763414	0.4192301
2	32763545	0.08969868
2	32763556	0.4890346
2	32763618	0.3148844
2	32763619	0.2712395
2	32763696	0.5785332
2	32763737	0.231053
2	32763817	0.79339
2	32763909	0.2691464
2	32763914	0.2405064
2	32763980	0.9944158
2	32764059	0.4508649
2	32764108	0.1283575
2	32764205	0.9899145
2	32764243	0.2943486
2	32764347	0.2107982
2	32765436	0.1106582
2	32765494	0.5735489
2	32765682	0.5126238
2	32765728	0.246401
2	32765815	0.5988968
2	32765862	0.3571542
2	32766015	0.5071355
2	32766035	0.501623
2	32766101	0.7197046
2	32766167	0.6840434
2	32766217	0.220498
2	32766224	0.1909458
2	32766364	0.1951204
2	32766395	0.1460793
2	32766461	0.4464688
2	32766489	0.4906622
2	32766618	0.5090975
2	32766623	0.5235768
2	32766644	0.294073
2	32766693	0.3103912
2	32766767	0.3618583
2	32766832	0.1652501
2	32766875	0.2089075
2	32766942	0.416128
2	32766988	0.2204424
2	32766993	0.5908743
2	32767011	0.9308642
2	32767328	0.4656366
2	32767395	0.5970969
2	32767443	0.3574906
2	32767494	0.4761686
2	32767550	0.7421743
2	32767583	0.574595
2	32767640	0.2705591
2	32767669	0.6637554
2	32767681	0.1283558
2	32767817	0.2404751
2	32767857	0.6824663
2	32767908	0.5434626
2	32767909	0.25794
2	32767990	0.4807851
2	32768053	0.4970774
2	32768066	0.7297826
2	32768097	0.4269915
2	32768420	0.6341574
2	32768438	0.4460046
2	32768451	0.3289454
2	32768466	0.4624676
2	32768494	0.476727
2	32768548	0.3943699
2	32768572	0.9683843
2	32768608	0.5508314
2	32768627	0.2585193
2	32768643	0.6336776
2	32768796	0.3046804
2	32768914	0.210418
2	32768944	0.6168932
2	32768952	0.359086
2	32769065	0.2988372
2	32769074	0.3756607
2	32769108	0.3916631
2	32769165	0.7372288
2	32769223	0.3481465
2	32769245	0.7852288
2	32769264	0.5209782
2	32769292	0.3079275
2	32769296	0.2042467
2	32769591	0.1568681
2	32769596	0.3458445
2	32769743	0.3718605
2	32769837	0.2824818
2	32769994	0.4609283
2	32770056	0.5369259
2	32770104	0.2534882
2	32770213	0.1507517
2	32770263	0.9014603
2	32770305	0.9963867
2	32770326	0.3628718
2	32770415	0.4125193
2	32770452	0.1981154
2	32770485	0.5048625
2	32770585	0.4638285
2	32770699	0.2094586
2	32770716	0.4261996
2	32771003	0.1393978
2	32771102	0.1340837
2	32771158	0.199723
2	32771278	0.1506522
2	32771412	0.7463329
2	32771488	0.5834148
2	32771569	0.3377934
2	32771807	0.8576491
2	32771943	0.3157773
2	32772033	0.2331855
2	32772103	0.2945311
2	32772165	0.688296
2	32772249	0.4488785
2	32772549	0.3933361
2	32772550	0.5191974
2	32772710	0.9645813
2	32772720	0.2141392
2	32774777	0.5656017
2	32774846	0.2700494
2	32774934	0.4794991
2	32774939	0.4064091
2	32774975	0.857125
2	32774997	0.3859783
2	32775170	0.2392534
2	32775223	0.2858147
2	32775420	0.4603369
2	32776947	0.6323187
2	32777103	0.5234331
2	32777211	0.2843953
2	32777288	0.9933339
2	32777289	0.9933339
2	32777306	0.5292033
2	32777396	0.2204849
2	32777584	0.5863948
2	32777598	0.9603923
2	32777710	0.2442344
2	32777751	0.5644382
2	32777822	0.4634809
2	32777824	0.2085085
2	32777848	0.5829346
2	32777953	0.2552915
2	32778093	0.2004346
2	32778205	0.5305275
2	32778237	0.2103247
2	32778264	0.5621356
2	32778299	0.5162644
2	32778305	0.2529233
2	32778483	0.8750954
2	32778505	0.2645285
2	32778620	0.5174932
2	32778737	0.2240809
2	32779022	0.4582052
2	32779071	0.2880574
2	32779085	0.4507595
2	32779087	0.9751829
2	32779340	0.4455066
2	32779426	0.4507595
2	32779658	0.1967495
2	32779673	0.5481124
2	32779680	0.2488932
2	32779960	0.6834071
2	32780061	0.5164643
2	32780940	0.1635178
2	32781008	0.2284363
2	32781250	0.951246
2	32781382	0.2780058
2	32781395	0.3091131
2	32781397	0.2395158
2	32781401	0.527643
2	32782835	0.323316
2	32782836	0.3390667
2	32783776	0.660731
2	32783900	0.4137076
2	32783907	0.9690249
2	32784008	0.9530961
2	32784075	0.4151603
2	32784076	0.5750123
2	32784092	0.6994069
2	32784302	0.2594839
2	32784304	0.1461714
2	32784305	0.4498108
2	32784510	0.532913
2	32784546	0.2491406
2	32784583	0.3671544
2	32784729	0.3798037
2	32784935	0.2715749
2	32785722	0.9007405
2	32786051	0.5592153
2	32791842	0.4561013
2	32792931	0.1071661
2	32792932	0.08722933
2	32793060	0.6627769
2	32793078	0.9689984
2	32793858	0.3775509
2	32794856	0.4385168
2	32794880	0.6938174
2	32795118	0.2968604
2	32795265	0.6153292
2	32795530	0.5208624
2	32795582	0.2250441
2	32795638	0.9206331
2	32795839	0.5992796
2	32795909	0.7396237
2	32796039	0.301692
2	32796054	0.6659498
2	32796107	0.566695
2	32796273	0.6009089
2	32796284	0.4841297
2	32796286	0.6539706
2	32796291	0.9434686
2	32796395	0.3344302
2	32796691	0.2326847
2	32796870	0.3969477
2	32796908	0.4783725
2	32796969	0.3129671
2	32797026	0.178885
2	32797091	0.1686132
2	32797247	0.8521338
2	32797540	0.2017156
2	32797701	0.1638729
2	32797764	0.1565189
2	32797854	0.639635
2	32798312	0.3122359
2	32798334	0.5527744
2	32798587	0.6050895
2	32798597	0.1956987
2	32798815	0.392413
2	32799470	0.6295971
2	32799471	0.7268353
2	32799754	0.3003762
2	32799765	0.1642506
2	32799853	0.3601205
2	32799998	0.1468943
2	32800064	0.3023296
2	32800127	0.4930641
2	32800267	0.4517898
2	32800291	0.1406038
2	32800349	0.2690633
2	32800539	0.3238262
2	32800729	0.4098683
2	32801064	0.4485402
2	32801065	0.4085643
2	32801066	0.4271973
2	32801131	0.8245689
2	32801356	0.6949992
2	32801510	0.8821286
2	32802097	0.4261083
2	32802148	0.6709751
2	32802161	0.6938963
2	32802174	0.6523355
2	32802217	0.09902359
2	32802231	0.4490127
2	32802253	0.219941
2	32802259	0.6559698
2	32802283	0.6503156
2	32802286	0.4495504
2	32802301	0.6985338
2	32802470	0.3682701
2	32802497	0.1232585
2	32802499	0.7097372
2	32802560	0.1221826
2	32802979	0.1674634
2	32803048	0.6205977
2	32803054	0.8429613
2	32803092	0.8073339
2	32803100	0.176013
2	32803207	0.8073339
2	32803294	0.6533054
2	32803469	0.9186944
2	32803901	0.1788988
2	32804336	0.9953912
2	32804389	0.6116995
2	32804396	0.1253758
2	32804399	0.08397329
2	32804411	0.1612521
2	32804463	0.3898738
2	32804756	0.09703641
2	32805758	0.3399995
2	32805765	0.5712176
2	32805768	0.8431804
2	32805776	0.2213886
2	32805794	0.5420269
2	32805796	0.7469524
2	32806620	0.8327278
2	32806672	0.2552369
2	32808436	0.1914094
2	32808539	0.861637
2	32808548	0.1032379
2	32808662	0.6460889
2	32808680	0.2208803
2	32808720	0.993919
2	32808724	0.6087341
2	32808776	0.06626808
2	32808794	0.009790818
2	32808800	0.6897867
2	32808872	0.06380955
2	32808959	0.3079792
2	32809024	0.27927
2	32809027	0.3775131
2	32809130	0.5723164
2	32809136	0.8776447
2	32809328	0.0313222
2	32809544	0.9149147
2	32809550	0.7047518
2	32809675	0.3749871
2	32809886	0.147608
2	32810327	0.6922668
2	32811222	0.04512082
2	32813989	0.2347701
2	32814092	0.3967919
2	32814972	0.8327839
2	32815025	0.6981361
2	32815032	0.8468007
2	32815035	0.07852479
2	32815047	0.6238734
2	32815127	0.1729121
2	32815152	0.4507901
2	32815173	0.7653072
2	32815209	0.7448089
2	32819124	0.5355362
2	32819228	0.7170406
2	32819261	0.2003762
2	32819481	0.3069484
2	32819739	0.1863831
2	32819773	0.2884134
2	32819877	0.728652
2	32819885	0.5029678
2	32820329	0.2828793
2	32820384	0.4348418
2	32820502	0.7021369
2	32820736	0.1745199
2	32820781	0.2087061
2	32820816	0.6308291
2	32820965	0.7043316
2	32820967	0.5538386
2	32821018	0.2506342
2	32821037	0.8190866
2	32821063	0.291127
2	32821142	0.5538386
2	32821263	0.290634
2	32821264	0.9479427
2	32821631	0.2454158
2	32821802	0.937693
2	32821808	0.6958938
2	32821828	0.8574603
2	32821839	0.2757385
2	32821980	0.9546593
2	32822324	0.1763834
2	32822338	0.386521
2	32822345	0.6585427
2	32822553	0.3157112
2	32822581	0.4683535
2	32822584	0.4724252
2	32822615	0.957234
2	32822654	0.3562817
2	32822705	0.3126088
2	32822730	0.7047314
2	32822738	0.2523748
2	32822804	0.6936112
2	32822911	0.22249
2	32822923	0.2068915
2	32822955	0.322347
2	32822988	0.836773
2	32823015	0.299573
2	32823105	0.4384014
2	32823106	0.4384014
2	32823263	0.5479842
2	32823381	0.2406319
2	32823397	0.5157369
2	32823419	0.1963063
2	32823616	0.4950064
2	32823653	0.8766715
2	32823754	0.2639086
2	32823964	0.320616
2	32824012	0.1102789
2	32824016	0.1172937
2	32824058	0.7581999
2	32824087	0.6217374
2	32824110	0.7131979
2	32824117	0.3795588
2	32824195	0.2465651
2	32824257	0.511219
2	32824258	0.511219
2	32827572	0.1812462
2	32827573	0.2441284
2	32827939	0.242974
2	32827961	0.5092863
2	32828205	0.2783698
2	32828213	0.3138967
2	32828223	0.9162345
2	32828340	0.9711977
2	32828444	0.1643224
2	32828509	0.4649129
2	32828531	0.1977312
2	32828596	0.2326197
2	32828598	0.5315701
2	32828644	0.7859414
2	32828767	0.8296717
2	32828812	0.733959
2	32828828	0.8439656
2	32828870	0.3008782
2	32828883	0.2733866
2	32828935	0.06758801
2	32828948	0.3910798
2	32828965	0.8053129
2	32828968	0.148178
2	32828988	0.6352133
2	32828991	0.3879456
2	32829032	0.6419048
2	32829066	0.3153245
2	32829075	0.02894151
2	32829087	0.8043443
2	32829090	0.3351995
2	32829091	0.5467677
2	32829103	0.9281247
2	32829138	0.856126
2	32829139	0.9272546
2	32829147	0.8924338
2	32829158	0.8419603
2	32829182	0.05290746
2	32829187	0.4142905
2	32829198	0.9743678
2	32829258	0.8611231
2	32829262	0.4058449
2	32829266	0.404374
2	32829278	0.8274041
2	32829308	0.4515716
2	32829316	0.8535268
2	32829318	0.8490393
2	32829331	0.1468436
2	32829373	0.6590078
2	32829409	0.3515414
2	32829413	0.6289228
2	32829429	0.8285032
2	32829433	0.1182766
2	32829444	0.02191663
2	32829452	0.09479535
2	32829463	0.04350561
2	32829468	0.3093873
2	32829478	0.8156242
2	32829498	0.6163878
2	32829500	0.03813356
2	32829507	0.47037
2	32829520	0.1920411
2	32829524	0.05271893
2	32829546	0.9887577
2	32829567	0.02812576
2	32829579	0.8253844
2	32829618	0.6527437
2	32829624	0.5870568
2	32829644	0.1851143
2	32829666	0.2538789
2	32829669	0.8937498
2	32829670	0.8910449
2	32829681	0.5310953
2	32829683	0.4882949
2	32829698	0.8031808
2	32829701	0.6375775
2	32829702	0.7582571
2	32829705	0.9955712
2	32829725	0.4818124
2	32829729	0.1586228
2	32829744	0.3851333
2	32829771	0.3642847
2	32829774	0.868518
2	32829784	0.4184015
2	32829831	0.2491695
2	32829887	0.9656615
2	32829950	0.249248
2	32829974	0.7628452
2	32829991	0.8070116
2	32829995	0.4818765
2	32830081	0.5749058
2	32830084	0.7890585
2	32830085	0.598754
2	32830087	0.537171
2	32830131	0.646238
2	32830143	0.48366
2	32830157	0.5000685
2	32830261	0.3630873
2	32830365	0.4738798
2	32830494	0.267763
2	32830753	0.01383638
2	32830938	0.9624897
2	32831018	0.2417335
2	32831900	0.1163628
2	32832079	0.5052667
2	32832280	0.4280078
2	32833474	0.1241597
2	32834292	0.01506199
2	32834347	0.6832033
2	32834751	0.5541265
2	32834871	0.07717908
2	32835002	0.2515757
2	32836021	0.3165439
2	32836175	0.3605795
2	32836334	0.9342528
2	32836358	0.8153506
2	32836449	0.3891041
2	32836504	0.6259281
2	32836512	0.9395852
2	32836578	0.6514337
2	32836796	0.5223629
2	32837112	0.1938714
2	32837176	0.8140131
2	32837230	0.5627927
2	32837293	0.7065626
2	32837366	0.2636181
2	32837411	0.271033
2	32837427	0.9722477
2	32837590	0.5582048
2	32837622	0.680235
2	32837760	0.442589
2	32837774	0.2891183
2	32837800	0.08339805
2	32838215	0.85669
2	32838414	0.180335
2	32838429	0.579249
2	32838802	0.8028292
2	32838805	0.8024104
2	32838856	0.4815621
2	32840141	0.8543726
2	32841423	0.5822501
2	32841648	0.98255
2	32842392	0.2422489
2	32842530	0.3083676
2	32843292	0.4939535
2	32843332	0.6811513
2	32844081	0.5340045
2	32845045	0.9296881
2	32845073	0.5283236
2	32845140	0.1659159
2	32845160	0.298699
2	32845199	0.5809838
2	32845248	0.8648707
2	32845299	0.835596
2	32845347	0.7278983
2	32845409	0.8392542
2	32845413	0.2364967
2	32845432	0.2830566
2	32845450	0.6033106
2	32845454	0.2098175
2	32845458	0.2157189
2	32845526	0.8862015
2	32845536	0.9847114
2	32845593	0.3058196
2	32845671	0.6317946
2	32845676	0.3258171
2	32845704	0.9943161
2	32845709	0.5024934
2	32845716	0.5463867
2	32845732	0.5029395
2	32845743	0.3154907
2	32845791	0.4882973
2	32845804	0.3980097
2	32845821	0.3476784
2	32845904	0.2931596
2	32845906	0.390309
2	32845957	0.7764996
2	32846001	0.5702694
2	32846020	0.8230671
2	32846099	0.2729193
2	32846115	0.4154892
2	32846169	0.4154892
2	32846303	0.2836631
2	32846336	0.4773617
2	32846347	0.2442933
2	32846481	0.9978204
2	32846484	0.280435
2	32846549	0.4683019
2	32846768	0.9054665
2	32846950	0.8855894
2	32846975	0.8310456
2	32847121	0.8295158
2	32847124	0.3929451
2	32847165	0.2659142
2	32847296	0.3204659
2	32847324	0.237244
2	32847459	0.2818197
2	32847704	0.6542731
2	32847878	0.6735008
2	32847897	0.4896732
2	32847898	0.2770151
2	32847939	0.2914944
2	32847961	0.7606626
2	32848102	0.3329186
2	32848119	0.5391276
2	32848153	0.2493958
2	32848223	0.5191194
2	32848343	0.5207377
2	32848437	0.4153879
2	32848679	0.5744937
2	32848688	0.02352129
2	32848809	0.258204
2	32848895	0.8965208
2	32848902	0.1688371
2	32848906	0.8782617
2	32848927	0.5848395
2	32848928	0.05328123
2	32848985	0.6559249
2	32849010	0.2661224
2	32849012	0.005693683
2	32849027	0.1448511
2	32849051	0.2009379
2	32849059	0.04711453
2	32849109	0.05432009
2	32849151	0.01573146
2	32849154	0.5059091
2	32849176	0.05374698
2	32849177	0.05408916
2	32849188	0.7309885
2	32849201	0.4490403
2	32849218	0.386953
2	32849240	0.2439667
2	32849246	0.5460366
2	32849248	0.1020612
2	32849249	0.4456898
2	32849252	0.6630451
2	32849254	0.2387701
2	32849278	0.377572
2	32849281	0.9597671
2	32849298	0.4478565
2	32849300	0.2206791
2	32849310	0.1317173
2	32849332	0.5413874
2	32849350	0.9493676
2	32849351	0.2976671
2	32849353	0.9772305
2	32849354	0.2393339
2	32849379	0.8695545
2	32849385	0.9167992
2	32849392	0.8667077
2	32849439	0.3747389
2	32849440	0.908429
2	32849441	0.7178653
2	32849457	0.7796656
2	32849473	0.02915366
2	32849486	0.7677823
2	32849520	0.4900342
2	32849521	0.2375587
2	32849525	0.4099545
2	32849532	0.7393834
2	32849539	0.7893254
2	32849541	0.6302626
2	32849556	0.7405379
2	32849566	0.01506397
2	32849573	0.7836921
2	32849577	0.7384801
2	32849580	0.001931062
2	32849582	0.8801922
2	32849586	0.1323458
2	32849595	0.1796583
2	32849604	0.74287
2	32849609	0.4161597
2	32849628	0.03214619
2	32849736	0.1061516
2	32849739	0.2137802
2	32849747	0.4867859
2	32849768	0.2579172
2	32849772	0.6430516
2	32849798	0.2538112
2	32849799	0.4771911
2	32849808	0.04306641
2	32849818	0.03963321
2	32849828	0.03851011
2	32849854	0.1416421
2	32849862	0.0258728
2	32849869	0.01347671
2	32849872	0.4700096
2	32849891	0.5350196
2	32849896	0.5337096
2	32849912	0.2958769
2	32849919	0.4900594
2	32849924	0.9273194
2	32849945	0.18035
2	32849967	0.01217119
2	32849968	0.3841739
2	32850002	0.03749529
2	32850046	0.625935
2	32850048	0.8993648
2	32850052	0.9851884
2	32850083	0.1260186
2	32850102	0.8621279
2	32850107	0.06044168
2	32850151	0.1811505
2	32850160	0.5103726
2	32850193	0.5849862
2	32850223	0.7814115
2	32850246	0.5126421
2	32850277	0.1099676
2	32850290	0.3575398
2	32850325	0.8374031
2	32850336	0.8111793
2	32850337	0.8192191
2	32850376	0.867778
2	32850377	0.4138487
2	32850379	0.3472502
2	32850400	0.4304181
2	32850412	0.9955301
2	32850425	0.7648344
2	32850440	0.2077123
2	32850442	0.1490085
2	32850465	0.1849422
2	32850472	0.8953826
2	32850499	0.9374366
2	32850502	0.3478751
2	32850511	0.005427817
2	32850527	0.1051126
2	32850534	0.3333172
2	32850549	0.4566968
2	32850604	0.8786758
2	32850618	0.5854483
2	32850637	0.4960751
2	32850666	0.3572337
2	32850667	0.4806295
2	32850670	0.1760866
2	32850675	0.8988491
2	32850682	0.08067895
2	32850718	0.2770738
2	32850778	0.6747009
2	32850779	0.1358538
2	32850785	0.05177522
2	32850788	0.7154513
2	32850795	0.03902191
2	32850796	0.11986
2	32850820	0.2525808
2	32850826	0.9620488
2	32850838	0.09382636
2	32850855	0.04421447
2	32850861	0.8830965
2	32850870	0.1476015
2	32850923	0.2669246
2	32850928	0.2034624
2	32850929	0.6068465
2	32850934	0.805889
2	32850958	0.6317055
2	32850967	0.7885313
2	32850979	0.05115501
2	32850995	0.1887041
2	32850996	0.1274174
2	32851007	0.608886
2	32851013	0.5968775
2	32851040	0.03837054
2	32851042	0.5964068
2	32851045	0.5238455
2	32851054	0.3459527
2	32851058	0.01488058
2	32851080	0.7068819
2	32851096	0.6710525
2	32851109	0.8240048
2	32851119	0.06026509
2	32851145	0.9576389
2	32851155	0.727121
2	32851161	0.5746755
2	32851164	0.97105
2	32851201	0.9133388
2	32851204	0.8705477
2	32851216	0.4849094
2	32851227	0.2106578
2	32851233	0.4459964
2	32851261	0.04566281
2	32851301	0.4723968
2	32851344	0.1980599
2	32851348	0.4597051
2	32851363	0.7776457
2	32851400	0.8836618
2	32851405	0.6120162
2	32851410	0.1986007
2	32851411	0.2269301
2	32851415	0.758868
2	32851422	0.3213593
2	32851447	0.6716088
2	32851449	0.2849881
2	32851486	0.9991691
2	32851495	0.7296709
2	32851503	0.2501389
2	32851510	0.557978
2	32851514	0.3879593
2	32851525	0.5767279
2	32851531	0.1032966
2	32851541	0.00880743
2	32851548	0.4472356
2	32851574	0.2155952
2	32851579	0.02853713
2	32851592	0.2128441
2	32851605	0.03572712
2	32851607	0.7632367
2	32851618	0.3532663
2	32851641	0.1976565
2	32851660	0.9693759
2	32851661	0.1636236
2	32851669	0.7240582
2	32851688	0.005888235
2	32851698	0.06990593
2	32851709	0.8881934
2	32851725	0.6321741
2	32851734	0.7721421
2	32851736	0.3518702
2	32851744	0.5529209
2	32851750	0.3409753
2	32851756	0.4799717
2	32851760	0.5408917
2	32851774	0.2092059
2	32851791	0.9146102
2	32851808	0.005554115
2	32851816	0.4582788
2	32851821	0.5491893
2	32851822	0.3793232
2	32851844	0.6853601
2	32851857	0.09266972
2	32851861	0.1681518
2	32851866	0.6404024
2	32851867	0.9860365
2	32851871	0.069553
2	32851903	0.6314647
2	32851908	0.6888176
2	32851918	0.5604531
2	32851923	0.7847445
2	32851936	0.1557178
2	32851945	0.7808269
2	32852001	0.7277519
2	32852011	0.8602633
2	32852012	0.5788162
2	32852021	0.0636824
2	32852029	0.2452597
2	32852039	0.5919945
2	32852042	0.5223628
2	32852053	0.05268909
2	32852054	0.575195
2	32852060	0.9145255
2	32852061	0.7283978
2	32852069	0.263647
2	32852076	0.07791324
2	32852082	0.6380458
2	32852104	0.4628596
2	32852114	0.06075777
2	32852116	0.4281807
2	32852123	0.03704613
2	32852151	0.8174582
2	32852153	0.382877
2	32852165	0.3792839
2	32852166	0.3555592
2	32852185	0.830188
2	32852189	0.0007290794
2	32852240	0.3094391
2	32852254	0.9401512
2	32852268	0.6982809
2	32852273	0.4344317
2	32852293	0.459853
2	32852294	0.03130488
2	32852326	0.4131835
2	32852339	0.2353421
2	32852342	0.5220881
2	32852347	0.6280982
2	32852353	0.4362435
2	32852381	0.5897609
2	32852405	0.9383312
2	32852411	0.7636033
2	32852423	0.8160037
2	32852428	0.982956
2	32852433	0.6080215
2	32852435	0.731418
2	32852440	0.001173805
2	32852444	0.3918434
2	32852458	0.1029376
2	32852469	0.07272354
2	32852474	0.03251097
2	32852479	0.8820719
2	32852484	0.1810962
2	32852510	0.7847144
2	32852553	0.758236
2	32852560	0.300499
2	32852578	0.7360752
2	32852588	0.9353328
2	32852593	0.5016354
2	32852603	0.7416272
2	32852610	0.7880937
2	32852631	0.2722994
2	32852633	0.5959498
2	32852634	0.2373754
2	32852638	0.871329
2	32852648	0.9818025
2	32852681	0.6259025
2	32852687	0.1071133
2	32852711	0.2525937
2	32852717	0.8748846
2	32852747	0.9261934
2	32852760	0.9167703
2	32852805	0.1349207
2	32852863	0.7808959
2	32852889	0.2059308
2	32852953	0.873885
2	32853000	0.2403312
2	32853012	0.6159061
2	32853041	0.983874
2	32853083	0.7869136
2	32853097	0.9175668
2	32853111	0.5040242
2	32853121	0.1485445
2	32853147	0.5962466
2	32853194	0.4442638
2	32853198	0.6846133
2	32853217	0.4479088
2	32853241	0.4094205
2	32853245	0.7146147
2	32853284	0.7320515
2	32853306	0.8577109
2	32853323	0.6371807
2	32853341	0.7770674
2	32853350	0.6682091
2	32853351	0.9452894
2	32853371	0.5439148
2	32853372	0.9641148
2	32853382	0.7213998
2	32853442	0.9723792
2	32853459	0.2093138
2	32853462	0.1424909
2	32853490	0.9651083
2	32853491	0.4232543
2	32853509	0.353415
2	32853511	0.4304835
2	32853518	0.8497505
2	32853562	0.5425226
2	32853565	0.9585545
2	32853591	0.5714051
2	32853603	0.5341374
2	32853621	0.1972888
2	32853647	0.9326523
2	32853658	0.809755
2	32853724	0.7210791
2	32853744	0.8196617
2	32853777	0.6909542
2	32853861	0.05477442
2	32853875	0.5269196
2	32853904	0.2147685
2	32854038	0.6621432
2	32854053	0.221991
2	32854059	0.6536021
2	32854141	0.8575127
2	32854177	0.6083994
2	32854205	0.9001014
2	32854336	0.5197416
2	32854392	0.9748581
2	32854403	0.9227164
2	32854439	0.7476036
2	32854463	0.425258
2	32854478	0.3193507
2	32854541	0.5302655
2	32854784	0.2223099
2	32854810	0.2664725
2	32854870	0.2271535
2	32854928	0.3002028
2	32854990	0.5198837
2	32855005	0.2436871
2	32855047	0.23537
2	32855143	0.2606165
2	32855163	0.9099347
2	32855288	0.6514483
2	32855463	0.9711515
2	32855519	0.7325009
2	32855609	0.5816564
2	32855671	0.2172271
2	32855832	0.2359592
2	32855844	0.2221902
2	32855950	0.2035086
2	32855967	0.5019861
2	32856082	0.4546887
2	32856099	0.62074
2	32856129	0.7278451
2	32856142	0.4912668
2	32856217	0.3665522
2	32856682	0.9132223
2	32857161	0.5604488
2	32857287	0.1596319
2	32857384	0.1054969
2	32857518	0.7136317
2	32858399	0.5422357
2	32858454	0.1285352
2	32858466	0.6204405
2	32858540	0.4092265
2	32858619	0.753528
2	32859475	0.7793921
2	32860229	0.5293596
2	32860270	0.5685202
2	32860325	0.1347444
2	32860369	0.7645815
2	32860478	0.3928283
2	32860489	0.4892941
2	32860506	0.1328879
2	32861839	0.2081977
2	32861915	0.3507829
2	32861951	0.4759829
2	32862091	0.03183847
2	32862101	0.05746258
2	32862791	0.4024917
2	32863558	0.6285246
2	32863676	0.1701128
2	32863682	0.8176249
2	32864347	0.4389068
2	32864471	0.4559732
2	32864540	0.2599212
2	32864566	0.3197115
2	32864570	0.3197115
2	32864949	0.5588047
2	32865378	0.909527
2	32865390	0.820387
2	32865397	0.252301
2	32865519	0.8171385
2	32867609	0.4179143
2	32868072	0.2697395
2	32868962	0.9780741
2	32869048	0.07293899
2	32869127	0.4143569
2	32869412	0.4814182
2	32869571	0.6958262
2	32869794	0.6651473
2	32869932	0.6074299
2	32871014	0.5715586
2	32871526	0.3809558
2	32871594	0.8867543
2	32871753	0.3844649
2	32871793	0.4901038
2	32872971	0.5782841
2	32873469	0.7221011
2	32873571	0.9859246
2	32874018	0.6425345
2	32874367	0.9344149
2	32874508	0.2527392
2	32874704	0.5940609
2	32875115	0.2426179
2	32875221	0.850777
2	32875488	0.2128426
2	32875553	0.3605845
2	32875765	0.7527059
2	32876586	0.6701867
2	32877383	0.5491022
2	32877444	0.6878674
2	32878862	0.1516765
2	32879575	0.1687244
2	32879626	0.5086158
2	32879659	0.8187906
2	32879686	0.7753266
2	32879954	0.9627096
2	32880111	0.3770108
2	32880147	0.4911726
2	32880223	0.8472414
2	32881256	0.3011392
2	32881276	0.5534461
2	32881322	0.3192779
2	32881418	0.6382112
2	32881609	0.4298462
2	32881803	0.3059105
2	32882016	0.3010481
2	32882236	0.467701
2	32882258	0.8817089
2	32882342	0.165112
2	32882359	0.7121257
2	32882401	0.1838858
2	32882444	0.2095966
2	32882648	0.2661981
2	32882727	0.1388048
2	32882753	0.4848692
2	32882789	0.8727826
2	32882892	0.2650319
2	32882905	0.502049
2	32883199	0.2328932
2	32883258	0.8463112
2	32883344	0.7435708
2	32883360	0.4649775
2	32883389	0.1770125
2	32883408	0.5309679
2	32883440	0.2054177
2	32884245	0.2805945
2	32884262	0.5575414
2	32884619	0.239115
2	32884635	0.346826
2	32884706	0.1324847
2	32884710	0.3678552
2	32884768	0.5095414
2	32884778	0.1324847
2	32884903	0.1156183
2	32884911	0.1156183
2	32884947	0.4563659
2	32884972	0.5186148
2	32884975	0.2766029
2	32885077	0.2682573
2	32885106	0.1848495
2	32885154	0.241892
2	32885253	0.5599799
2	32885520	0.9112874
2	32885671	0.2157212
2	32885673	0.03322266
2	32885699	0.1031103
2	32885835	0.5837236
2	32885922	0.2548277
2	32885930	0.267111
2	32886046	0.2485605
2	32886112	0.1097219
2	32886200	0.7494215
2	32886233	0.2351461
2	32886246	0.5555792
2	32886274	0.1881525
2	32886329	0.2190841
2	32886630	0.1150612
2	32886670	0.4256515
2	32886914	0.5452892
2	32887261	0.2696747
2	32887280	0.5563269
2	32887348	0.6083843
2	32887385	0.2859036
2	32887403	0.1483153
2	32887655	0.3541835
2	32887769	0.3636619
2	32887788	0.4042665
2	32888660	0.3180507
2	32888662	0.1804387
2	32888704	0.5409233
2	32889059	0.2737783
2	32889274	0.1371125
2	32889459	0.5350497
2	32890008	0.54876
2	32890030	0.3002284
2	32890134	0.2679507
2	32890362	0.2337745
2	32890729	0.6040939
2	32890905	0.4849753
2	32890963	0.5350497
2	32891177	0.1698892
2	32891268	0.4937636
2	32891469	0.5068356
2	32891519	0.3995575
2	32891543	0.3719076
2	32891755	0.4406733
2	32891953	0.1391665
2	32892059	0.7134971
2	32892100	0.7260937
2	32892433	0.3154515
2	32892505	0.1681188
2	32892513	0.3064999
2	32892591	0.501023
2	32892642	0.501023
2	32892658	0.1891949
2	32892671	0.5808511
2	32892800	0.1374994
2	32892827	0.3001186
2	32893002	0.145264
2	32893670	0.714547
2	32893749	0.7290833
2	32893837	0.3116587
2	32893992	0.3538953
2	32894358	0.6457201
2	32894456	0.4920875
2	32894466	0.3407432
2	32894518	0.2513924
2	32894540	0.2831668
2	32894543	0.9387101
2	32894554	0.8727988
2	32894596	0.9323614
2	32894641	0.2815517
2	32894654	0.3618332
2	32894689	0.3190208
2	32894838	0.5798081
2	32894898	0.6549288
2	32894948	0.4987479
2	32895058	0.3176953
2	32895076	0.3190568
2	32895101	0.3896279
2	32895107	0.4912369
2	32895286	0.5897945
2	32895446	0.9063092
2	32895469	0.4227135
2	32895502	0.6497392
2	32895592	0.5097901
2	32895618	0.4738444
2	32895655	0.3361423
2	32895766	0.3715892
2	32895768	0.55373
2	32895834	0.5443966
2	32895974	0.3413601
2	32895981	0.6470551
2	32896007	0.3595917
2	32896193	0.6078989
2	32896266	0.5385431
2	32896489	0.3835476
2	32896497	0.5843785
2	32896526	0.3672849
2	32896631	0.334699
2	32896696	0.860908
2	32896709	0.685102
2	32896710	0.9586751
2	32896773	0.3550414
2	32897155	0.2905886
2	32897256	0.32966
2	32897598	0.9260332
2	32897734	0.5385431
2	32897923	0.997657
2	32897948	0.9751338
2	32898090	0.4954153
2	32898115	0.4653796
2	32898147	0.7172401
2	32898258	0.463421
2	32898581	0.3542286
2	32898695	0.7809769
2	32899997	0.390688
2	32900281	0.3892474
2	32900293	0.5543415
2	32900311	0.2631704
2	32900316	0.5543415
2	32900501	0.4598262
2	32900657	0.7705801
2	32900676	0.2955901
2	32900689	0.6157662
2	32900751	0.5543415
2	32900832	0.9358714
2	32900844	0.4488911
2	32900912	0.3832783
2	32900999	0.4319376
2	32901010	0.2856227
2	32901346	0.511251
2	32901370	0.0983181
2	32904661	0.0208168
2	32906779	0.497413
2	32910474	0.3615378
2	32910530	0.8607789
2	32911785	0.2095067
2	32911845	0.5526503
2	32912772	0.4221256
2	32913086	0.4003265
2	32913431	0.9658668
2	32914494	0.8527875
2	32914688	0.2682183
2	32914905	0.4505819
2	32915024	0.2395114
2	32916015	0.9361462
2	32916132	0.6369499
2	32916141	0.7794008
2	32916420	0.2578365
2	32917395	0.5422778
2	32917507	0.5860373
2	32918023	0.9218267
2	32918422	0.296911
2	32918437	0.465915
2	32918617	0.2361091
2	32918631	0.2549601
2	32918859	0.5756391
2	32918927	0.2337989
2	32919005	0.8409912
2	32919013	0.6544943
2	32919097	0.2231044
2	32919344	0.1859456
2	32919408	0.5838551
2	32919733	0.4835043
2	32919878	0.4338428
2	32919893	0.1417712
2	32920024	0.6044819
2	32920031	0.4924377
2	32920072	0.9904254
2	32920144	0.7622595
2	32920270	0.3563947
2	32920277	0.5082375
2	32920318	0.2790869
2	32920333	0.225188
2	32920358	0.272286
2	32920600	0.2848051
2	32920636	0.5298072
2	32920643	0.421514
2	32920693	0.627605
2	32920969	0.4870636
2	32921043	0.1528226
2	32921091	0.1511934
2	32921123	0.6610402
2	32921128	0.2171054
2	32921184	0.2239965
2	32921202	0.5756296
2	32921204	0.2371779
2	32921244	0.7182671
2	32921341	0.9973333
2	32921425	0.4926893
2	32921433	0.1604832
2	32921652	0.1471838
2	32921704	0.2501575
2	32921749	0.473619
2	32921782	0.2753339
2	32921784	0.3838209
2	32921883	0.727768
2	32921892	0.190467
2	32921932	0.2262501
2	32922271	0.4668017
2	32922684	0.4892878
2	32923408	0.4485551
2	32923462	0.004922079
2	32923463	0.7783864
2	32923478	0.18463
2	32923526	0.9663474
2	32923542	0.6449645
2	32923573	0.4428371
2	32923922	0.2881279
2	32924199	0.3879642
2	32925069	0.1550926
2	32925171	0.1940186
2	32925359	0.7836089
2	32925425	0.09722724
2	32925481	0.3626118
2	32925849	0.2152687
2	32925922	0.2791805
2	32926009	0.1707248
2	32926016	0.8572896
2	32926062	0.3792678
2	32926163	0.3524065
2	32926232	0.1856903
2	32926778	0.223314
2	32927542	0.3321623
2	32927561	0.9225866
2	32927762	0.3880222
2	32927975	0.1789947
2	32928081	0.3916875
2	32928197	0.6716843
2	32928417	0.6636771
2	32928489	0.7932058
2	32928597	0.4685338
2	32929820	0.217244
2	32930042	0.7313764
2	32930286	0.230029
2	32930291	0.2906964
2	32930424	0.4709214
2	32930566	0.2476135
2	32930733	0.5504681
2	32930822	0.6275312
2	32930863	0.947855
2	32931021	0.490709
2	32931206	0.3264671
2	32931224	0.17268
2	32931245	0.6026611
2	32931257	0.6707812
2	32931429	0.1995891
2	32931536	0.3249564
2	32931601	0.935418
2	32931624	0.3327338
2	32931679	0.3298005
2	32931838	0.8069187
2	32932269	0.9858522
2	32932278	0.3177457
2	32932293	0.8842878
2	32932463	0.768637
2	32932518	0.6143301
2	32932597	0.6149647
2	32932605	0.3332843
2	32932647	0.2848881
2	32932691	0.6289119
2	32932759	0.7251095
2	32932779	0.3024182
2	32932846	0.3611724
2	32933000	0.729546
2	32933279	0.5605756
2	32933328	0.7270636
2	32933449	0.7257045
2	32933500	0.5586276
2	32933584	0.1682658
2	32933827	0.5182877
2	32933884	0.2253301
2	32934068	0.3132545
2	32934117	0.4562161
2	32934142	0.9777021
2	32934354	0.816866
2	32934508	0.4019287
2	32934608	0.6113569
2	32934710	0.7605199
2	32935032	0.5308275
2	32935591	0.9155293
2	32935818	0.4920047
2	32936037	0.3069265
2	32936156	0.2845704
2	32936317	0.3738893
2	32936467	0.5825344
2	32936957	0.4791163
2	32937064	0.6730898
2	32937266	0.2868626
2	32937291	0.3385467
2	32937615	0.5715699
2	32937673	0.7363104
2	32937746	0.1401056
2	32938153	0.5092726
2	32938221	0.9378864
2	32938555	0.2471147
2	32938663	0.2865817
2	32938761	0.2742113
2	32939525	0.1786617
2	32939592	0.4489225
2	32939953	0.1931968
2	32940035	0.7774953
2	32940079	0.7214117
2	32940140	0.2967435
2	32940262	0.1927913
2	32941026	0.4578399
2	32941083	0.2624747
2	32941114	0.2543212
2	32941190	0.7002083
2	32941242	0.3483937
2	32941244	0.3245764
2	32941247	0.6974294
2	32941442	0.2498258
2	32941590	0.4711482
2	32941703	0.7849351
2	32941774	0.7092329
2	32942004	0.5662996
2	32942011	0.5643385
2	32942150	0.2339459
2	32942207	0.1895404
2	32942239	0.981983
2	32942370	0.822207
2	32942373	0.995643
2	32942374	0.6547919
2	32947761	0.1172413
2	32948198	0.7909494
2	32948401	0.6046553
2	32948482	0.543426
2	32948486	0.2871443
2	32948510	0.5438468
2	32948515	0.6081508
2	32948516	0.6794388
2	32948523	0.6197968
2	32948533	0.5208478
2	32948667	0.1965579
2	32948730	0.6431482
2	32948857	0.5508364
2	32948881	0.2287752
2	32948942	0.5361767
2	32948986	0.5526152
2	32949024	0.935826
2	32949293	0.4163431
2	32951031	0.2885879
2	32953381	0.7768103
2	32953400	0.4026011
2	32958757	0.1782341
2	32959039	0.9664475
2	32959328	0.9090433
2	32959465	0.08678619
2	32959478	0.1690264
2	32959521	0.9392961
2	32960262	0.626175
2	32960282	0.2440945
2	32960297	0.7163
2	32960306	0.7584139
2	32961388	0.9944854
2	32961950	0.7895265
2	32962237	0.5189099
2	32962343	0.9768255
2	32973079	0.8936682
2	32973400	0.9201697
2	32973476	0.1180248
2	32976682	0.4498031
2	32976906	0.2027647
2	32976984	0.7814452
2	32980672	0.3008662
2	32982082	0.317403
2	32982110	0.239668
2	32982126	0.2318343
2	32982169	0.4166094
2	32982292	0.7100897
2	32982343	0.5502854
2	32982394	0.341667
2	32982541	0.2534197
2	32982637	0.4267508
2	32982919	0.3657103
2	32982928	0.8864145
2	32982933	0.4950775
2	32983127	0.8104151
2	32983158	0.9138976
2	32983168	0.3901035
2	32983229	0.2696596
2	32983453	0.5305434
2	32983494	0.5043716
2	32983506	0.647046
2	32983664	0.4361031
2	32983783	0.603277
2	32984076	0.5605236
2	32984081	0.4360555
2	32984086	0.3870888
2	32984105	0.271023
2	32984194	0.258301
2	32984270	0.2388797
2	32984273	0.2034507
2	32984457	0.2608359
2	32984696	0.1686655
2	32984881	0.801207
2	32984965	0.6639233
2	32985280	0.5649619
2	32985408	0.3614348
2	32985660	0.3742618
2	32985760	0.5937275
2	32986029	0.5451801
2	32986066	0.2368693
2	32986144	0.3681502
2	32986311	0.4866049
2	32986380	0.5543517
2	32986438	0.4624549
2	32986455	0.1809847
2	32986457	0.481497
2	32986717	0.5064437
2	32987242	0.1267146
2	32987431	0.2702647
2	32987618	0.5713696
2	32987835	0.7084808
2	32988394	0.574041
2	32988420	0.4772242
2	32988667	0.320127
2	32988867	0.4347293
2	32988900	0.5282178
2	32988992	0.4384359
2	32989055	0.3504303
2	32989694	0.5611533
2	32989848	0.2155352
2	32990109	0.2149728
2	32990136	0.1853879
2	32990243	0.2558049
2	32990450	0.2540723
2	32990503	0.2623406
2	32990615	0.6258136
2	32990616	0.2225299
2	32990658	0.5553826
2	32990726	0.6863143
2	32990763	0.337838
2	32990808	0.3459359
2	32990912	0.2394024
2	32990928	0.8727605
2	32991049	0.3777387
2	32991072	0.6672763
2	32991098	0.6623431
2	32991108	0.437964
2	32991123	0.8526428
2	32991170	0.7934903
2	32991204	0.1780183
2	32991222	0.8038846
2	32991555	0.3294709
2	32991609	0.989117
2	32991801	0.3028112
2	32991971	0.530211
2	32992208	0.5840975
2	32992474	0.3446314
2	32992559	0.5359145
2	32992593	0.9268091
2	32993025	0.5331355
2	32993037	0.9148104
2	32993195	0.5490514
2	32993599	0.3057771
2	32993743	0.2868254
2	32993785	0.5901423
2	32994046	0.2267889
2	32994097	0.5755706
2	32994137	0.5421274
2	32994143	0.4183215
2	32994478	0.5352905
2	32994574	0.4753635
2	32994630	0.3635652
2	32994714	0.9905069
2	32994834	0.3319327
2	32994842	0.3390665
2	32994902	0.5124129
2	32995248	0.2668438
2	32995341	0.279621
2	32995390	0.8030177
2	32995424	0.3400583
2	32995444	0.2409825
2	32995491	0.4957876
2	32995505	0.2940594
2	32995528	0.445211
2	32995608	0.9442318
2	32995659	0.3223836
2	32995769	0.2680901
2	32996080	0.2860565
2	32996092	0.92156
2	32996216	0.54736
2	32996275	0.7409682
2	32996348	0.5499111
2	32996382	0.951116
2	32996483	0.2137177
2	32996784	0.8394921
2	32997077	0.986158
2	32997170	0.4265221
2	32997597	0.5649104
2	32997768	0.8982601
2	32997872	0.571649
2	32997880	0.527105
2	32997970	0.3826338
2	32998202	0.2849799
2	32998238	0.4150481
2	32998457	0.1536618
2	32998492	0.4660177
2	32998676	0.4187632
2	32998720	0.9029103
2	32999004	0.9878719
2	33000072	0.9625085
2	33005575	0.4831918
2	33005606	0.8626313
2	33005685	0.1648029
2	33005756	0.8435287
2	33005794	0.4748972
2	33005943	0.05825505
2	33005951	0.0239475
2	33007121	0.3945749
2	33007182	0.3173276
2	33007279	0.5069398
2	33007417	0.7479579
2	33007437	0.4228348
2	33007460	0.5175664
2	33007466	0.4271747
2	33007595	0.500769
2	33007613	0.1972441
2	33007911	0.4690644
2	33007924	0.8164462
2	33008033	0.8866061
2	33008116	0.7548376
2	33008225	0.8121247
2	33008285	0.504672
2	33008334	0.4651722
2	33008449	0.5511449
2	33008611	0.3056435
2	33008700	0.6639522
2	33009456	0.8411065
2	33009502	0.1618804
2	33009529	0.8878932
2	33009649	0.5741937
2	33009697	0.5613052
2	33009760	0.1906421
2	33009832	0.6633083
2	33009983	0.1633177
2	33010025	0.2205561
2	33010206	0.5116139
2	33010245	0.5346276
2	33010268	0.4344016
2	33010287	0.6097266
2	33010540	0.5211783
2	33010841	0.5903034
2	33011694	0.5618034
2	33011842	0.2331897
2	33011895	0.7641309
2	33011942	0.970685
2	33012078	0.7746
2	33012176	0.6694055
2	33012249	0.1100627
2	33012277	0.5734138
2	33012781	0.563689
2	33013024	0.3743773
2	33013090	0.5827593
2	33014401	0.9918112
2	33014614	0.6880194
2	33014651	0.8076873
2	33014729	0.8760231
2	33014773	0.2433543
2	33015122	0.5339243
2	33015204	0.5205601
2	33015250	0.8891757
2	33015360	0.4292045
2	33015427	0.2839825
2	33015513	0.2748918
2	33015895	0.63644
2	33016028	0.2842131
2	33016083	0.2756593
2	33016207	0.130769
2	33016269	0.2476441
2	33016320	0.4263504
2	33016364	0.538074
2	33016386	0.3098054
2	33016427	0.8016928
2	33016816	0.9891195
2	33016852	0.9689576
2	33016960	0.3728343
2	33017136	0.6591323
2	33017142	0.3209147
2	33017368	0.7276316
2	33017460	0.894658
2	33017768	0.5391555
2	33018008	0.1582364
2	33018034	0.351485
2	33018097	0.4855879
2	33018191	0.2538709
2	33018270	0.3067607
2	33018315	0.3341043
2	33018327	0.6501201
2	33018371	0.20413
2	33018476	0.2706493
2	33018533	0.9700989
2	33018563	0.5290197
2	33018571	0.2384512
2	33018626	0.2596411
2	33018762	0.2748918
2	33018862	0.8929425
2	33019190	0.8484928
2	33019298	0.3002599
2	33019484	0.486615
2	33019564	0.3110016
2	33019752	0.9829337
2	33019773	0.9281696
2	33020052	0.8135613
2	33020131	0.2106561
2	33020169	0.9106887
2	33020216	0.5260063
2	33020220	0.5824026
2	33020236	0.182379
2	33020289	0.3431341
2	33020361	0.9239821
2	33020492	0.8756277
2	33020558	0.701303
2	33020963	0.2206181
2	33021005	0.2328859
2	33021015	0.2826783
2	33021197	0.4498741
2	33021234	0.9712359
2	33021568	0.5149199
2	33021652	0.9084892
2	33022048	0.510983
2	33022099	0.3140165
2	33022106	0.2813706
2	33022248	0.3879827
2	33022296	0.2443456
2	33022364	0.5550293
2	33022370	0.5043407
2	33022372	0.7195165
2	33022654	0.9822366
2	33022742	0.7699812
2	33022778	0.762604
2	33023041	0.3102317
2	33023295	0.4317792
2	33023576	0.8349347
2	33024227	0.5895
2	33024432	0.8742753
2	33024574	0.4356075
2	33025117	0.1179176
2	33025324	0.576267
2	33025412	0.2386473
2	33025526	0.3493369
2	33025581	0.1365928
2	33025744	0.1085736
2	33025895	0.3749278
2	33025948	0.9415124
2	33025982	0.1251357
2	33026347	0.3265123
2	33026495	0.2100793
2	33026526	0.5350914
2	33026544	0.5213606
2	33026621	0.9034558
2	33026743	0.5817696
2	33026827	0.08893476
2	33026893	0.4153583
2	33026930	0.2399617
2	33027013	0.5462147
2	33027183	0.07586645
2	33027218	0.02298568
2	33027255	0.2504896
2	33027274	0.1931151
2	33027287	0.08527865
2	33027291	0.01908725
2	33027296	0.05064193
2	33027346	0.6312055
2	33027383	0.2409374
2	33027460	0.01614639
2	33027506	0.07448921
2	33027552	0.1455335
2	33027615	0.1150592
2	33027659	0.1213029
2	33027667	0.9308012
2	33027701	0.4937249
2	33028362	0.1690038
2	33028421	0.4619908
2	33028816	0.795036
2	33028884	0.7948737
2	33028924	0.5663574
2	33028961	0.6418492
2	33028979	0.7060586
2	33029071	0.2863266
2	33029241	0.6822903
2	33029257	0.2473054
2	33029317	0.2011818
2	33029319	0.6605343
2	33029328	0.9719306
2	33029485	0.4590132
2	33029684	0.4726311
2	33029761	0.172141
2	33029791	0.7009256
2	33029817	0.1999839
2	33029944	0.2145482
2	33030055	0.1708272
2	33030062	0.1768802
2	33030088	0.5231392
2	33030098	0.321329
2	33030333	0.3719387
2	33030403	0.2471123
2	33030487	0.1555902
2	33030521	0.3049808
2	33030522	0.2495053
2	33030614	0.2283092
2	33030630	0.5205003
2	33030734	0.5953555
2	33030877	0.5337447
2	33030886	0.543997
2	33031115	0.5137812
2	33031210	0.2656896
2	33031386	0.2668529
2	33031678	0.459028
2	33031685	0.8532801
2	33031822	0.5436257
2	33032005	0.2384569
2	33032112	0.5383577
2	33032300	0.474083
2	33032392	0.1121616
2	33034224	0.3692452
2	33034406	0.662083
2	33034435	0.09070902
2	33034507	0.4617799
2	33034883	0.9399328
2	33034904	0.6826401
2	33035274	0.9713857
2	33035289	0.2796504
2	33035301	0.2603477
2	33035626	0.5302655
2	33035696	0.53891
2	33035812	0.2264693
2	33035857	0.2931641
2	33035870	0.4679919
2	33036127	0.1889715
2	33036753	0.7253383
2	33036969	0.9011231
2	33036977	0.1535712
2	33036978	0.1700819
2	33037018	0.11427
2	33037057	0.1962331
2	33038724	0.3568438
2	33038812	0.0491838
2	33038888	0.7078213
2	33039109	0.43403
2	33039719	0.591983
2	33039799	0.3263556
2	33040026	0.363706
2	33040207	0.3772932
2	33040211	0.6360743
2	33040308	0.3717051
2	33040480	0.4713005
2	33041093	0.1463674
2	33041208	0.09324542
2	33041313	0.1527111
2	33041323	0.4242723
2	33041365	0.7084942
2	33041425	0.6922802
2	33041552	0.4854394
2	33041671	0.4352493
2	33041673	0.4913861
2	33041686	0.3506292
2	33041689	0.51054
2	33041691	0.51054
2	33041705	0.09795227
2	33041806	0.09111582
2	33041951	0.4854394
2	33041962	0.4305351
2	33042132	0.3472296
2	33042147	0.5331826
2	33042157	0.8052329
2	33042244	0.4705924
2	33042423	0.1136879
2	33042464	0.4965399
2	33042499	0.2532302
2	33042598	0.6598225
2	33043308	0.3993729
2	33043395	0.5522968
2	33043536	0.6607215
2	33043562	0.8176476
2	33043623	0.8969286
2	33043655	0.3035336
2	33044364	0.2824274
2	33044386	0.2731803
2	33044581	0.6522111
2	33044582	0.1569601
2	33044681	0.9026537
2	33044851	0.9412452
2	33044884	0.2680144
2	33045261	0.2560595
2	33045385	0.3137454
2	33045609	0.4431829
2	33045782	0.2949511
2	33045877	0.2555076
2	33045909	0.1761409
2	33045928	0.5083114
2	33045991	0.5214942
2	33046033	0.9055841
2	33046267	0.2988719
2	33046406	0.2287875
2	33046442	0.405558
2	33046468	0.5656948
2	33046642	0.8915238
2	33046866	0.3076345
2	33046945	0.8950219
2	33047049	0.250927
2	33047112	0.9298893
2	33047127	0.8990732
2	33047187	0.6770192
2	33047198	0.2890751
2	33047315	0.5544599
2	33047338	0.6487962
2	33047382	0.1216518
2	33047492	0.4276479
2	33047591	0.261202
2	33047617	0.2561205
2	33047623	0.9172454
2	33047624	0.5810871
2	33047676	0.5166114
2	33047891	0.8509347
2	33047932	0.1535489
2	33047942	0.396886
2	33048108	0.1550166
2	33048133	0.2219126
2	33048175	0.6127698
2	33048185	0.3847425
2	33048211	0.2431997
2	33048212	0.2622216
2	33048230	0.2816343
2	33048342	0.8520045
2	33048409	0.7362202
2	33048523	0.9851452
2	33048614	0.5559808
2	33048683	0.2125171
2	33048809	0.332937
2	33048819	0.4047066
2	33048855	0.4235201
2	33048858	0.260682
2	33048910	0.5560492
2	33048919	0.5560492
2	33048944	0.4972517
2	33048959	0.2781842
2	33049042	0.5731589
2	33049113	0.6433905
2	33049164	0.6361834
2	33049247	0.1681175
2	33049274	0.4777822
2	33049284	0.5084888
2	33049292	0.2215434
2	33049296	0.216381
2	33049315	0.1876448
2	33049434	0.9812863
2	33049540	0.2640902
2	33049541	0.1634908
2	33049591	0.4667137
2	33049726	0.478103
2	33049759	0.265166
2	33049882	0.4950021
2	33049978	0.7885071
2	33050058	0.2679467
2	33050199	0.5754968
2	33050285	0.5107305
2	33050309	0.7667208
2	33050310	0.7667208
2	33050311	0.2480324
2	33050415	0.6052609
2	33050440	0.7681498
2	33050462	0.5510665
2	33050467	0.5564464
2	33050592	0.8174463
2	33050806	0.8782807
2	33050859	0.4292913
2	33050862	0.2988479
2	33050906	0.6242012
2	33050961	0.8292584
2	33050993	0.9671201
2	33051019	0.9667122
2	33051043	0.2598017
2	33051076	0.2308934
2	33051392	0.6309851
2	33051423	0.3196977
2	33051819	0.8997128
2	33051836	0.7319302
2	33051866	0.9833513
2	33051960	0.8871993
2	33052032	0.7886091
2	33052204	0.9705052
2	33052232	0.5955902
2	33052302	0.04809503
2	33052304	0.6381394
2	33052423	0.6545114
2	33052441	0.0817029
2	33052452	0.3615995
2	33052472	0.3590605
2	33052486	0.1853368
2	33052547	0.3204577
2	33052578	0.7903337
2	33052607	0.3210412
2	33052643	0.2424337
2	33052657	0.6342589
2	33052716	0.4792115
2	33052742	0.5187873
2	33052770	0.4609554
2	33052977	0.1361609
2	33052992	0.7664221
2	33053123	0.9483746
2	33053134	0.9483746
2	33053241	0.1482432
2	33053266	0.254213
2	33053487	0.5178831
2	33053558	0.3405127
2	33053676	0.7960916
2	33053950	0.7983748
2	33053993	0.7830816
2	33054032	0.2554545
2	33054261	0.4334552
2	33054370	0.5112506
2	33054383	0.2858365
2	33054530	0.4960092
2	33055027	0.2995771
2	33055374	0.8993861
2	33055379	0.3805051
2	33055381	0.9326866
2	33055624	0.4267783
2	33055627	0.1673483
2	33055638	0.2231343
2	33055645	0.722605
2	33055738	0.4140505
2	33055739	0.237045
2	33055753	0.2959385
2	33055783	0.3608525
2	33055814	0.9082445
2	33056032	0.8866937
2	33056080	0.3738089
2	33056125	0.5950185
2	33056149	0.3353662
2	33056304	0.9720553
2	33056310	0.9499701
2	33056450	0.5497029
2	33056529	0.2933718
2	33056566	0.07336033
2	33056630	0.1691163
2	33056635	0.9920986
2	33056651	0.5092056
2	33056696	0.5140968
2	33056907	0.5336994
2	33056934	0.5358994
2	33057093	0.2265326
2	33057121	0.1340352
2	33057644	0.4740106
2	33057659	0.409876
2	33057725	0.3538799
2	33059867	0.3435124
2	33060350	0.3437365
2	33060570	0.4912337
2	33060828	0.2317804
2	33062315	0.4750722
2	33062535	0.9976238
2	33062573	0.492945
2	33062577	0.8477633
2	33062679	0.6490456
2	33064270	0.5103413
2	33064333	0.9839706
2	33064873	0.3206629
2	33064939	0.9126874
2	33065282	0.6879949
2	33065294	0.4620669
2	33065342	0.3060944
2	33065421	0.5302655
2	33065584	0.9124913
2	33065647	0.5691813
2	33065715	0.3714562
2	33065731	0.4874258
2	33065761	0.2170193
2	33065766	0.3732123
2	33065788	0.3566329
2	33065849	0.2591806
2	33065852	0.5526005
2	33065889	0.2031986
2	33065904	0.2500943
2	33065907	0.5934265
2	33066055	0.2401852
2	33066056	0.5490001
2	33066107	0.4310844
2	33066306	0.2909969
2	33066432	0.9383268
2	33066726	0.3209416
2	33066817	0.628802
2	33066978	0.2646624
2	33066982	0.7242753
2	33066994	0.5510984
2	33067214	0.4628783
2	33067257	0.5839676
2	33067270	0.956079
2	33067271	0.956079
2	33067273	0.4927508
2	33067326	0.9243662
2	33067574	0.1585111
2	33067590	0.6295854
2	33067591	0.5364297
2	33067630	0.4524141
2	33067632	0.5210193
2	33067703	0.5308564
2	33067799	0.2630944
2	33067972	0.3696582
2	33067980	0.4887855
2	33068015	0.3151537
2	33068127	0.5325168
2	33068181	0.7782104
2	33068247	0.4487268
2	33068259	0.6371387
2	33068261	0.9206088
2	33068334	0.5048456
2	33068353	0.3294313
2	33068359	0.5944733
2	33068480	0.5264053
2	33068489	0.2774885
2	33068568	0.2800035
2	33068600	0.2235837
2	33068666	0.3348907
2	33068824	0.5283415
2	33068944	0.9717959
2	33068969	0.9801177
2	33069056	0.1423665
2	33069094	0.9692779
2	33069149	0.7493772
2	33069258	0.6300534
2	33069263	0.3497247
2	33069279	0.4407388
2	33070430	0.3021118
2	33070486	0.776267
2	33070491	0.242526
2	33070673	0.4507837
2	33070873	0.2298963
2	33071014	0.2066502
2	33071087	0.6539167
2	33071197	0.3076243
2	33071398	0.257336
2	33071595	0.3506965
2	33071651	0.1178617
2	33071711	0.6905791
2	33071758	0.4716671
2	33071838	0.9743759
2	33072110	0.4546887
2	33072173	0.5505334
2	33072176	0.4574528
2	33072178	0.3634352
2	33072196	0.1439739
2	33072200	0.8734461
2	33072415	0.506253
2	33072421	0.9776076
2	33072425	0.5121363
2	33072432	0.9665484
2	33072715	0.1001721
2	33072733	0.6303023
2	33072743	0.4918087
2	33073033	0.8069858
2	33076815	0.4380204
2	33078257	0.9682661
2	33078283	0.2356787
2	33078291	0.3859947
2	33078594	0.9223807
2	33078726	0.9874994
2	33078908	0.7959951
2	33084774	0.6799652
2	33084872	0.7562022
2	33084897	0.2717986
2	33084928	0.5925349
2	33084935	0.2402468
2	33086304	0.8907633
2	33086453	0.4682799
2	33086465	0.3807179
2	33086841	0.7407715
2	33086850	0.102318
2	33086867	0.9241369
2	33091229	0.4747439
2	33091295	0.3294908
2	33091307	0.3475626
2	33091421	0.5381894
2	33091664	0.1477058
2	33091672	0.2290445
2	33091678	0.4694757
2	33091843	0.8842169
2	33091879	0.4735717
2	33091904	0.3421061
2	33092080	0.1711399
2	33092120	0.5512477
2	33092128	0.8199602
2	33092261	0.9510413
2	33092362	0.2800314
2	33092373	0.4158718
2	33092393	0.6642777
2	33094385	0.4106109
2	33094468	0.01871917
2	33096104	0.1975763
2	33096124	0.1354867
2	33096174	0.127528
2	33096251	0.107517
2	33096498	0.1648764
2	33096523	0.08953161
2	33097069	0.04783824
2	33097079	0.0432173
2	33097083	0.08855074
2	33097161	0.4487688
2	33097300	0.05664414
2	33097315	0.08791354
2	33097341	0.07611566
2	33097474	0.1227778
2	33097498	0.4479538
2	33097552	0.1434725
2	33097621	0.249302
2	33097627	0.09736602
2	33097636	0.1163658
2	33097676	0.9319207
2	33099684	0.1698195
2	33099799	0.2982015
2	33099813	0.1276273
2	33099880	0.5636258
2	33099890	0.2027821
2	33099894	0.1262406
2	33099946	0.6103934
2	33099947	0.792859
2	33099972	0.1236293
2	33100010	0.3702016
2	33100052	0.08016545
2	33100066	0.2075351
2	33100069	0.01528238
2	33100071	0.4187186
2	33100084	0.0796663
2	33100116	0.2741446
2	33100134	0.05594124
2	33100148	0.04424484
2	33100169	0.1847693
2	33100208	0.0594913
2	33100224	0.04597232
2	33100235	0.009706296
2	33100241	0.2074708
2	33100258	0.09098756
2	33100284	0.07490897
2	33100312	0.7847679
2	33100316	0.02773573
2	33100482	0.3373522
2	33100514	0.1417056
2	33102980	0.1403948
2	33103019	0.1634595
2	33103114	0.1449369
2	33103203	0.07469625
2	33103240	0.2228405
2	33103285	0.01329215
2	33103322	0.1394434
2	33103364	0.3370068
2	33103858	0.02400299
2	33103875	0.3062237
2	33103918	0.5147931
2	33103945	0.1369634
2	33103953	0.235068
2	33103954	0.246905
2	33104212	0.2099086
2	33104283	0.2150846
2	33106364	0.4673186
2	33106432	0.1314888
2	33106870	0.5931694
2	33106897	0.6860602
2	33106921	0.6782004
2	33109609	0.3510475
2	33109917	0.7540774
2	33109949	0.2961545
2	33110127	0.3571616
2	33110164	0.3562689
2	33110224	0.2421396
2	33111003	0.1787369
2	33111066	0.978808
2	33111218	0.9968713
2	33111627	0.3604275
2	33111628	0.3070212
2	33112013	0.3694632
2	33116588	0.4488515
2	33116841	0.7379149
2	33117105	0.6092076
2	33117602	0.6146701
2	33117769	0.1967551
2	33117851	0.4713937
2	33117944	0.4573317
2	33118084	0.5534871
2	33118109	0.552111
2	33118128	0.552906
2	33118211	0.1725302
2	33118237	0.7498795
2	33118480	0.2560086
2	33118605	0.3327961
2	33118606	0.3017544
2	33118751	0.2125508
2	33118825	0.1269895
2	33118850	0.2356071
2	33118897	0.8471676
2	33118915	0.2530392
2	33118930	0.1918365
2	33118968	0.1046678
2	33119093	0.4461677
2	33119113	0.7570742
2	33119114	0.7408979
2	33130935	0.3581462
2	33131110	0.1401087
2	33131173	0.1401087
2	33132947	0.9655773
2	33133088	0.507572
2	33133161	0.5907023
2	33133169	0.948633
2	33133213	0.6707686
2	33133231	0.462703
2	33134177	0.2069813
2	33134209	0.9117056
2	33134218	0.3823731
2	33134364	0.3927958
2	33134513	0.2275182
2	33134544	0.1924903
2	33134630	0.7119026
2	33134649	0.6679093
2	33134656	0.70701
2	33134691	0.6118813
2	33134708	0.3050024
2	33134778	0.7636151
2	33134779	0.2528617
2	33134868	0.1291815
2	33135001	0.3806629
2	33135089	0.739144
2	33135114	0.9018994
2	33135124	0.191425
2	33135159	0.6730607
2	33135172	0.2223099
2	33135232	0.5953579
2	33135479	0.1781752
2	33135481	0.5661746
2	33135684	0.6645906
2	33135731	0.970991
2	33135770	0.02981338
2	33135850	0.3551382
2	33135854	0.4040795
2	33135973	0.2804021
2	33135990	0.06706837
2	33136008	0.9841384
2	33136174	0.7411822
2	33136244	0.3609257
2	33136249	0.4291912
2	33136406	0.9657777
2	33136428	0.7313805
2	33136481	0.1856092
2	33136524	0.3133375
2	33137028	0.3175615
2	33137277	0.2244259
2	33137612	0.9845283
2	33137675	0.6051109
2	33137706	0.3343335
2	33137943	0.2190773
2	33137995	0.9977097
2	33138295	0.3267101
2	33138338	0.5956036
2	33138455	0.9161532
2	33138490	0.1418817
2	33138502	0.2049897
2	33138820	0.7222194
2	33138838	0.9573595
2	33139026	0.7135655
2	33139061	0.7541268
2	33139115	0.2008529
2	33139204	0.4814026
2	33139268	0.3721122
2	33139314	0.4547571
2	33139474	0.5852637
2	33139722	0.6298098
2	33139751	0.5744756
2	33139920	0.6446327
2	33139969	0.08556435
2	33140754	0.3888772
2	33140805	0.4883728
2	33140818	0.451868
2	33141355	0.2186768
2	33141499	0.02899212
2	33141591	0.7546697
2	33141656	0.3598556
2	33141826	0.4465818
2	33142220	0.5570519
2	33142269	0.548048
2	33142279	0.3217049
2	33142293	0.2310265
2	33142326	0.1303099
2	33142355	0.8158668
2	33142427	0.554041
2	33142444	0.2339113
2	33142520	0.3997027
2	33142544	0.3953738
2	33142600	0.7686472
2	33142890	0.7029266
2	33143357	0.4886765
2	33143425	0.2212519
2	33143535	0.5512908
2	33143622	0.6114258
2	33143627	0.6359805
2	33143687	0.4703667
2	33143795	0.02027948
2	33143822	0.009432052
2	33143823	0.005992616
2	33143824	0.3112644
2	33143888	0.1312961
2	33143936	0.009347355
2	33143952	0.6685371
2	33143962	0.8424824
2	33143967	0.2360542
2	33143975	0.3026581
2	33143976	0.3057379
2	33144004	0.5770628
2	33144035	0.006548548
2	33144130	0.3908119
2	33144133	0.007217503
2	33144254	0.03038025
2	33144270	0.801869
2	33144272	0.2776507
2	33144305	0.6794075
2	33144368	0.1365176
2	33144403	0.1486467
2	33144427	0.2001942
2	33144466	0.723377
2	33144586	0.8072287
2	33145041	0.1356582
2	33145102	0.09796173
2	33145103	0.0531846
2	33145104	0.06014226
2	33145113	0.2905816
2	33145198	0.5368682
2	33145439	0.8128439
2	33145531	0.8953832
2	33145710	0.2701404
2	33146159	0.4069745
2	33146986	0.1355558
2	33147026	0.1673409
2	33147036	0.9537531
2	33147127	0.4308166
2	33147265	0.3011404
2	33147298	0.4762428
2	33147443	0.7421407
2	33147502	0.9568482
2	33147660	0.9726266
2	33148386	0.3451319
2	33148572	0.538852
2	33148808	0.7501151
2	33148864	0.6149578
2	33149308	0.680791
2	33149887	0.8966518
2	33149992	0.0120447
2	33150026	0.03959018
2	33150035	0.1005681
2	33150037	0.02486508
2	33150088	0.1962999
2	33150090	0.007528832
2	33150124	0.5500897
2	33150174	0.7632257
2	33150275	0.01749106
2	33150368	0.2958926
2	33150416	0.0230131
2	33150499	0.0678765
2	33150580	0.7106059
2	33150686	0.3216988
2	33150689	0.08822657
2	33150748	0.03860173
2	33150753	0.03860173
2	33150981	0.2007592
2	33151015	0.1961216
2	33151026	0.02876408
2	33151032	0.02876408
2	33151096	0.164241
2	33151097	0.07011088
2	33151113	0.8358195
2	33151129	0.0680522
2	33151315	0.1716288
2	33151351	0.3782345
2	33151463	0.1756082
2	33151566	0.4271019
2	33151579	0.4275675
2	33151604	0.2623685
2	33151606	0.2522098
2	33151643	0.2102089
2	33151688	0.2917081
2	33151731	0.1415179
2	33151779	0.8813761
2	33151813	0.07720105
2	33151943	0.626508
2	33151967	0.2780912
2	33151975	0.1070205
2	33152219	0.3853781
2	33152249	0.2474518
2	33152341	0.2705244
2	33152446	0.1654825
2	33152458	0.1846037
2	33152553	0.5275836
2	33152709	0.1928251
2	33152954	0.8989557
2	33153042	0.9937346
2	33153125	0.611963
2	33153351	0.6666363
2	33153365	0.2604195
2	33153397	0.2351732
2	33153452	0.5993709
2	33153521	0.8663876
2	33153715	0.5345639
2	33153883	0.1782905
2	33154040	0.2513985
2	33154119	0.7936758
2	33154300	0.5085759
2	33154352	0.5085759
2	33154353	0.5085759
2	33154354	0.5085759
2	33154760	0.7854161
2	33154955	0.958351
2	33154957	0.9721952
2	33154983	0.2782898
2	33155095	0.4763169
2	33155147	0.4048037
2	33155679	0.1715507
2	33155719	0.5149131
2	33155768	0.493408
2	33155921	0.6850754
2	33156014	0.2131677
2	33156161	0.2061166
2	33156281	0.6757876
2	33156406	0.6255715
2	33156436	0.8917332
2	33156539	0.8835941
2	33156595	0.6835282
2	33156732	0.2090142
2	33156939	0.1550325
2	33157075	0.4024879
2	33157087	0.2829946
2	33157089	0.4401055
2	33157132	0.5144185
2	33157360	0.5144185
2	33157453	0.4350108
2	33157622	0.7777531
2	33157728	0.9586565
2	33158759	0.2119983
2	33160377	0.8809256
2	33160629	0.7441373
2	33160637	0.8789477
2	33160653	0.2251655
2	33160654	0.6650569
2	33160739	0.3283986
2	33160795	0.56704
2	33160815	0.4485277
2	33160816	0.3886487
2	33160831	0.4213026
2	33160865	0.08581252
2	33160978	0.2857515
2	33160987	0.2376319
2	33160989	0.09362422
2	33161046	0.3302969
2	33161060	0.2372609
2	33161135	0.7371596
2	33161254	0.7532095
2	33161480	0.8586219
2	33161808	0.04570453
2	33161858	0.03102815
2	33165570	0.8431265
2	33165652	0.3728563
2	33165814	0.7088773
2	33166010	0.6465395
2	33166274	0.2829011
2	33173773	0.8151076
2	33176260	0.3202987
2	33176342	0.7286498
2	33180501	0.5803034
2	33180521	0.72934
2	33180531	0.1705223
2	33185481	0.1383365
2	33185527	0.1678259
2	33185766	0.3251138
2	33189875	0.751989
2	33190334	0.9703862
2	33190369	0.2397112
2	33190515	0.2163843
2	33190623	0.2697175
2	33190870	0.4288734
2	33191113	0.02047663
2	33191143	0.02609785
2	33191167	0.1196345
2	33191276	0.406631
2	33191316	0.2376404
2	33191446	0.1695155
2	33195375	0.06699862
2	33195448	0.7372402
2	33195461	0.8286025
2	33199513	0.1041428
2	33199549	0.8644844
2	33199628	0.3882174
2	33199668	0.3798679
2	33199731	0.1905523
2	33199950	0.5504181
2	33200277	0.04393743
2	33200542	0.3006291
2	33200547	0.6248443
2	33200635	0.6002408
2	33200681	0.1351686
2	33200911	0.5240326
2	33201214	0.5918392
2	33201223	0.7621724
2	33201247	0.3914582
2	33201250	0.3813278
2	33201263	0.7664851
2	33201266	0.3681488
2	33201278	0.7306935
2	33201281	0.8383305
2	33201285	0.7993651
2	33201300	0.3444531
2	33201319	0.5338295
2	33201320	0.5645284
2	33201326	0.7282073
2	33201531	0.7860782
2	33201546	0.8134234
2	33201632	0.2085277
2	33201671	0.5785682
2	33201676	0.135169
2	33202024	0.5410218
2	33202029	0.1110153
2	33202236	0.9138867
2	33202283	0.576452
2	33202285	0.5475462
2	33202361	0.4166957
2	33202413	0.1449361
2	33202418	0.4740075
2	33202424	0.5036984
2	33202563	0.4101296
2	33202576	0.08051436
2	33203022	0.398591
2	33203153	0.3792613
2	33203201	0.8281434
2	33203213	0.9589861
2	33203247	0.5855951
2	33203278	0.1079767
2	33203315	0.805415
2	33203316	0.7979352
2	33203321	0.978986
2	33203346	0.3328303
2	33203460	0.4891229
2	33203604	0.7161345
2	33203621	0.5154427
2	33204376	0.5255276
2	33204616	0.1977177
2	33204873	0.9670757
2	33204908	0.2334426
2	33205853	0.654098
2	33205866	0.5063699
2	33206360	0.3362614
2	33206543	0.5401856
2	33206550	0.3729894
2	33206637	0.1470609
2	33206683	0.01271588
2	33206771	0.5246514
2	33206835	0.01493222
2	33206881	0.3197596
2	33206889	0.7630195
2	33206985	0.1939127
2	33206998	0.5074744
2	33207273	0.7760543
2	33207309	0.2952454
2	33207491	0.5464668
2	33207525	0.9755021
2	33207710	0.06084831
2	33209637	0.4826988
2	33209844	0.2825337
2	33209854	0.2681518
2	33209914	0.9796095
2	33210063	0.3200339
2	33210400	0.3210306
2	33210683	0.2865823
2	33210932	0.3456577
2	33210971	0.9577285
2	33211138	0.9290544
2	33211139	0.3865952
2	33211160	0.7361372
2	33211183	0.7191368
2	33211201	0.8938588
2	33211495	0.8630205
2	33211509	0.844749
2	33211777	0.7591533
2	33213859	0.112883
2	33214152	0.3507366
2	33214283	0.397302
2	33214337	0.4290696
2	33214366	0.3581919
2	33214478	0.4846249
2	33215786	0.186648
2	33216003	0.534225
2	33216013	0.1961548
2	33216296	0.2433918
2	33216509	0.5441364
2	33216585	0.1288332
2	33216711	0.5475939
2	33216939	0.8750113
2	33216949	0.6999476
2	33216979	0.1560355
2	33217076	0.3095327
2	33217082	0.3010493
2	33217120	0.3753287
2	33217296	0.9320538
2	33217415	0.4340274
2	33217500	0.6477027
2	33217510	0.9993866
2	33226009	0.4039805
2	33226031	0.532294
2	33226156	0.5253517
2	33226164	0.6181311
2	33226254	0.2342079
2	33226311	0.7027356
2	33226454	0.5026145
2	33226476	0.4205574
2	33226479	0.3415988
2	33226543	0.2463966
2	33226702	0.1676077
2	33226802	0.2571904
2	33226830	0.5780283
2	33226981	0.9261324
2	33226982	0.9261324
2	33227053	0.1546985
2	33227318	0.4679265
2	33227381	0.4248567
2	33227390	0.2106321
2	33227905	0.7284094
2	33227971	0.4300239
2	33228027	0.3963685
2	33228050	0.3872546
2	33233297	0.8175671
2	33233341	0.4833051
2	33233342	0.6545568
2	33233365	0.8312326
2	33233387	0.4431826
2	33233462	0.1473377
2	33233526	0.07708561
2	33233561	0.3976877
2	33233579	0.283687
2	33233635	0.2762394
2	33233667	0.3198235
2	33233678	0.2908191
2	33233799	0.2188536
2	33233953	0.1575805
2	33234070	0.2549633
2	33234124	0.2537361
2	33234131	0.5000476
2	33234220	0.2433517
2	33234251	0.3293628
2	33234323	0.2166341
2	33234368	0.1953033
2	33234408	0.6704196
2	33234409	0.4927178
2	33234478	0.4346708
2	33234523	0.4460883
2	33235188	0.6003488
2	33235550	0.4669671
2	33235615	0.6406541
2	33235777	0.2237273
2	33235808	0.4873366
2	33235850	0.2891375
2	33235859	0.3072475
2	33236037	0.4520054
2	33236175	0.7837719
2	33236566	0.7351999
2	33236607	0.3243672
2	33236617	0.9565206
2	33236661	0.2827752
2	33236677	0.8497962
2	33236936	0.1912115
2	33236991	0.2613923
2	33237245	0.9518459
2	33237402	0.4532585
2	33237457	0.3904409
2	33237649	0.7260564
2	33237972	0.2935694
2	33238125	0.1354029
2	33238129	0.3588478
2	33238559	0.3151192
2	33238879	0.4382492
2	33239126	0.8166311
2	33239206	0.2803863
2	33239258	0.3320589
2	33239787	0.2573051
2	33239825	0.2447792
2	33239845	0.3001629
2	33239930	0.7010831
2	33239932	0.2040876
2	33239966	0.534821
2	33239970	0.5316683
2	33240009	0.695228
2	33240029	0.9498437
2	33240191	0.7455497
2	33240196	0.2181286
2	33240231	0.4951141
2	33240245	0.5922642
2	33240288	0.651361
2	33240312	0.6282263
2	33240320	0.5736964
2	33240327	0.7077242
2	33240335	0.745993
2	33240489	0.2678564
2	33240511	0.3180924
2	33240625	0.3437127
2	33240766	0.5941037
2	33240850	0.2302064
2	33240930	0.1962239
2	33241110	0.2027401
2	33241913	0.1678699
2	33241991	0.1419393
2	33242532	0.2708251
2	33242725	0.4104545
2	33242840	0.9924336
2	33242897	0.5097916
2	33242923	0.4019772
2	33242954	0.6066491
2	33243347	0.9424005
2	33243378	0.9920289
2	33243432	0.3224968
2	33243448	0.2854471
2	33243480	0.8461442
2	33243680	0.846786
2	33243834	0.361075
2	33243835	0.3857111
2	33243847	0.3471294
2	33243869	0.8779797
2	33244044	0.1103844
2	33244078	0.5286221
2	33244123	0.2798508
2	33244126	0.8864216
2	33244180	0.8635515
2	33244222	0.5848768
2	33244235	0.5637538
2	33244249	0.2386416
2	33244390	0.3259536
2	33244496	0.3934213
2	33244678	0.3338367
2	33244821	0.8249522
2	33244832	0.2768782
2	33244942	0.9860727
2	33244943	0.8631732
2	33244971	0.3074293
2	33245082	0.5050346
2	33245155	0.9041706
2	33245236	0.2891246
2	33245247	0.411676
2	33245280	0.2517992
2	33245322	0.1707747
2	33245445	0.3852861
2	33245525	0.5958796
2	33245531	0.3175072
2	33245557	0.5116813
2	33245634	0.5733485
2	33245797	0.1979623
2	33245876	0.9958663
2	33246033	0.5390767
2	33246068	0.5348867
2	33246092	0.2417686
2	33246143	0.5674581
2	33246158	0.3095086
2	33246183	0.2802976
2	33246322	0.319583
2	33246409	0.1526128
2	33246424	0.499382
2	33246534	0.5835026
2	33246573	0.3240589
2	33246574	0.3905737
2	33246610	0.9267981
2	33246616	0.8172676
2	33246655	0.5476905
2	33246921	0.204112
2	33246966	0.306211
2	33247088	0.4628756
2	33247194	0.5428063
2	33247212	0.3163313
2	33247224	0.471957
2	33247252	0.9954269
2	33247365	0.7065695
2	33247803	0.536171
2	33247835	0.1697038
2	33247844	0.1599181
2	33247978	0.5458424
2	33247987	0.3748594
2	33248067	0.5344296
2	33248079	0.5343315
2	33248081	0.5507191
2	33248172	0.4534567
2	33248238	0.1938613
2	33248375	0.8523589
2	33248413	0.4074216
2	33248424	0.5177972
2	33248526	0.5388359
2	33248541	0.5450868
2	33248551	0.4272784
2	33248565	0.6109349
2	33248601	0.4845373
2	33248632	0.8286801
2	33248643	0.5659139
2	33248664	0.1105919
2	33248708	0.4697413
2	33248721	0.8115434
2	33248796	0.7087871
2	33248798	0.3935141
2	33248808	0.1771757
2	33248826	0.2392734
2	33248831	0.4562901
2	33248841	0.2570399
2	33248873	0.6510538
2	33249053	0.375122
2	33249356	0.9997089
2	33249362	0.4418235
2	33249566	0.7677045
2	33249572	0.6284744
2	33249580	0.5871988
2	33249604	0.6005969
2	33249712	0.9089185
2	33249806	0.5137812
2	33250033	0.2493241
2	33250052	0.7928097
2	33250182	0.8270615
2	33250201	0.8091674
2	33250262	0.563057
2	33250321	0.2015828
2	33250400	0.9483409
2	33250468	0.4445362
2	33250508	0.9850051
2	33250539	0.5697885
2	33250580	0.9970287
2	33250625	0.472941
2	33250741	0.523377
2	33250754	0.1680011
2	33250774	0.2538572
2	33250794	0.2784174
2	33250828	0.2269301
2	33250857	0.6792245
2	33250967	0.3896779
2	33251035	0.5865217
2	33251053	0.05785793
2	33251077	0.7413354
2	33251119	0.321266
2	33251318	0.2716558
2	33251433	0.5716969
2	33251444	0.5460711
2	33251530	0.4063177
2	33251577	0.3161463
2	33251686	0.7057152
2	33251826	0.1985499
2	33252023	0.198579
2	33252044	0.2137993
2	33252066	0.434364
2	33252196	0.5397064
2	33252256	0.2557854
2	33252331	0.2673385
2	33252348	0.3150094
2	33252380	0.5728279
2	33252444	0.7928228
2	33252557	0.1009037
2	33252588	0.5397064
2	33252589	0.5388422
2	33252628	0.548522
2	33252629	0.6046716
2	33252632	0.4551966
2	33252698	0.3466148
2	33252771	0.2225394
2	33252820	0.4704307
2	33252858	0.5229256
2	33252911	0.4335454
2	33252915	0.4837068
2	33252970	0.8405673
2	33252983	0.4216011
2	33253008	0.6602337
2	33253105	0.9525756
2	33253161	0.2166645
2	33253188	0.4782846
2	33253206	0.8308104
2	33253213	0.9052493
2	33253223	0.9564794
2	33253233	0.5018772
2	33253251	0.929985
2	33253258	0.6314694
2	33255942	0.5658431
2	33256182	0.1287345
2	33257493	0.04520945
2	33258510	0.703564
2	33258589	0.3525254
2	33258911	0.4226722
2	33261257	0.8081397
2	33261554	0.899472
2	33262544	0.4353407
2	33263654	0.5175596
2	33263741	0.04442276
2	33263850	0.06849512
2	33264068	0.38707
2	33264129	0.2669206
2	33264241	0.9119891
2	33264261	0.971968
2	33264339	0.4034781
2	33264485	0.09592453
2	33264491	0.148192
2	33264578	0.7000526
2	33264642	0.3133454
2	33264699	0.7026065
2	33264702	0.9980461
2	33264708	0.6570299
2	33265616	0.03968554
2	33265698	0.1568667
2	33265952	0.6348198
2	33265977	0.06426882
2	33266028	0.2490951
2	33267007	0.3175705
2	33267062	0.8416769
2	33267447	0.8522465
2	33267449	0.1335855
2	33267607	0.9367024
2	33267698	0.6032
2	33267699	0.7215639
2	33267714	0.3961244
2	33267724	0.4310918
2	33267775	0.4286233
2	33267782	0.6218402
2	33267802	0.6406718
2	33267817	0.2536018
2	33268114	0.9492935
2	33268152	0.4296521
2	33268222	0.5349443
2	33268435	0.6452414
2	33268439	0.2082606
2	33268447	0.6545063
2	33268678	0.1722556
2	33268712	0.2186096
2	33268728	0.577426
2	33268763	0.414557
2	33268800	0.2852783
2	33268914	0.6280768
2	33268979	0.5587798
2	33269222	0.4728038
2	33269321	0.1723271
2	33269628	0.5963865
2	33269685	0.4625112
2	33269889	0.3398684
2	33270118	0.4475907
2	33270194	0.8327067
2	33270216	0.6891906
2	33270265	0.8827589
2	33270266	0.2506455
2	33270569	0.2642456
2	33270582	0.3426618
2	33270593	0.2815228
2	33270612	0.2786303
2	33270617	0.2653446
2	33270666	0.8876329
2	33270701	0.5096375
2	33270770	0.7055035
2	33270823	0.2273221
2	33271030	0.289511
2	33271655	0.4079339
2	33271815	0.863401
2	33271866	0.4531846
2	33271981	0.4455931
2	33272001	0.4995079
2	33272085	0.8052265
2	33272472	0.9898691
2	33272536	0.2805326
2	33272541	0.5246119
2	33272909	0.6688387
2	33273247	0.2384015
2	33273945	0.1174895
2	33274147	0.4476912
2	33274196	0.9455446
2	33274254	0.2493227
2	33278467	0.2869025
2	33278624	0.9684256
2	33278697	0.1706669
2	33278739	0.3173845
2	33278808	0.5709686
2	33278826	0.2556626
2	33278974	0.219449
2	33279327	0.4221365
2	33279337	0.4934488
2	33281310	0.4360118
2	33281631	0.2990352
2	33281796	0.08612874
2	33281904	0.3237021
2	33281961	0.2668336
2	33282192	0.2387922
2	33282211	0.929846
2	33282237	0.5240558
2	33282317	0.1891135
2	33282370	0.9420507
2	33282478	0.2667629
2	33282520	0.3140637
2	33282565	0.5746708
2	33282652	0.1904724
2	33290026	0.5990883
2	33290169	0.4240674
2	33290319	0.4976784
2	33290401	0.3281459
2	33290403	0.267556
2	33290456	0.9935628
2	33290533	0.2196699
2	33291027	0.5152889
2	33291236	0.7989335
2	33291468	0.2776469
2	33291573	0.4760485
2	33291737	0.1857182
2	33291773	0.9680187
2	33292037	0.2788741
2	33292128	0.4096762
2	33292149	0.4767855
2	33292354	0.8829536
2	33292482	0.1332318
2	33292523	0.7198038
2	33292644	0.4180031
2	33292745	0.1603309
2	33292783	0.7953447
2	33292884	0.4077208
2	33292906	0.1674245
2	33293005	0.7307849
2	33293014	0.1728278
2	33293033	0.191803
2	33293076	0.191803
2	33293286	0.8988446
2	33293623	0.4166061
2	33293811	0.2293836
2	33294050	0.5693008
2	33294152	0.5367561
2	33294163	0.1543986
2	33294186	0.5098095
2	33294247	0.5118174
2	33294264	0.1286826
2	33294320	0.2896629
2	33294677	0.4891723
2	33294726	0.6427242
2	33294803	0.9408673
2	33294894	0.2630257
2	33294967	0.784447
2	33295018	0.818798
2	33295037	0.7125667
2	33295068	0.2542333
2	33295185	0.504893
2	33295208	0.1111244
2	33295296	0.5066401
2	33295416	0.298944
2	33295472	0.8669417
2	33295783	0.1784845
2	33295801	0.9291924
2	33295848	0.1940741
2	33295920	0.3657294
2	33296009	0.1201088
2	33296050	0.1559016
2	33296225	0.1576661
2	33296260	0.09736484
2	33296307	0.1247879
2	33296337	0.853972
2	33296357	0.4227705
2	33296392	0.9047647
2	33296419	0.1337462
2	33296443	0.1784151
2	33296584	0.101824
2	33296640	0.4220387
2	33297109	0.3087075
2	33297442	0.3348192
2	33297842	0.6037793
2	33298035	0.6161543
2	33298080	0.2654999
2	33298157	0.366886
2	33298168	0.335339
2	33298371	0.9215948
2	33298373	0.7245026
2	33298377	0.8218448
2	33298474	0.984081
2	33298505	0.8889768
2	33298681	0.3591988
2	33299036	0.5254823
2	33299141	0.1700885
2	33299164	0.5048222
2	33299203	0.2648893
2	33299361	0.2305055
2	33299550	0.1980602
2	33299623	0.3501121
2	33299686	0.2277157
2	33299729	0.4367857
2	33299798	0.7251066
2	33299875	0.7342967
2	33299878	0.5809139
2	33299985	0.6004211
2	33300007	0.5592659
2	33300012	0.3268712
2	33300122	0.6144278
2	33300163	0.5789852
2	33300295	0.7147518
2	33300303	0.5734374
2	33300404	0.3199723
2	33300471	0.2649209
2	33300499	0.6097624
2	33300635	0.1346199
2	33300704	0.2376097
2	33300825	0.2079327
2	33301209	0.5465054
2	33301287	0.3596135
2	33301303	0.6554126
2	33301334	0.294375
2	33301376	0.6675305
2	33301727	0.5302655
2	33301825	0.6716793
2	33301862	0.2380671
2	33301971	0.8491478
2	33301991	0.955646
2	33302333	0.1998549
2	33302642	0.2536268
2	33302761	0.2412044
2	33303004	0.3528182
2	33303736	0.325855
2	33303754	0.1142498
2	33303758	0.1572314
2	33304383	0.2087995
2	33304441	0.2527028
2	33304521	0.5813288
2	33304540	0.5549013
2	33304566	0.4169111
2	33304798	0.2430658
2	33304836	0.6490224
2	33304907	0.9088702
2	33304920	0.3033888
2	33304959	0.4042471
2	33304976	0.4599326
2	33305078	0.1890601
2	33305331	0.2713119
2	33305603	0.7830428
2	33305734	0.5146728
2	33306531	0.9858449
2	33306626	0.3012436
2	33306881	0.8008681
2	33306893	0.9219933
2	33307036	0.545464
2	33307265	0.1768379
2	33307326	0.8611254
2	33307423	0.8323506
2	33307501	0.2542596
2	33307532	0.5641534
2	33307547	0.839728
2	33307640	0.9443484
2	33307761	0.9772906
2	33307779	0.9907015
2	33307788	0.2637113
2	33307809	0.3666649
2	33307876	0.6150227
2	33308102	0.2482424
2	33308252	0.5762464
2	33308637	0.1853049
2	33308645	0.9253103
2	33308691	0.2400219
2	33308866	0.4627584
2	33308870	0.229833
2	33308917	0.3787318
2	33308947	0.2747249
2	33309179	0.2629091
2	33309213	0.9553794
2	33309258	0.1421623
2	33309286	0.1556858
2	33309325	0.4740187
2	33309363	0.2988532
2	33309381	0.1843729
2	33309382	0.5886726
2	33309515	0.1901645
2	33309561	0.2227534
2	33309625	0.8631086
2	33309644	0.5380826
2	33309649	0.8326551
2	33309755	0.2705818
2	33309877	0.5125338
2	33309900	0.2244155
2	33309907	0.9421694
2	33309926	0.2109304
2	33309999	0.3978926
2	33310094	0.2115031
2	33310161	0.2638226
2	33310189	0.2799601
2	33310259	0.4609465
2	33310362	0.4140379
2	33310474	0.4578733
2	33310572	0.3660985
2	33310612	0.8897317
2	33310636	0.9728372
2	33310660	0.9407418
2	33310709	0.2902378
2	33310738	0.1528097
2	33310764	0.4538375
2	33310768	0.9701479
2	33310774	0.3488394
2	33310782	0.7628846
2	33311084	0.3409714
2	33311159	0.5710336
2	33311250	0.5359578
2	33311304	0.9848831
2	33311350	0.4546887
2	33311521	0.4476692
2	33311582	0.5925825
2	33311583	0.7135174
2	33311586	0.5310686
2	33311693	0.8539344
2	33311746	0.1858582
2	33311754	0.8188954
2	33311801	0.1917007
2	33311851	0.6100803
2	33311857	0.9257011
2	33311973	0.7697108
2	33312041	0.5302655
2	33312211	0.3361351
2	33312365	0.9216063
2	33312548	0.2384569
2	33312725	0.5816564
2	33312831	0.9407505
2	33312998	0.5042108
2	33313086	0.584346
2	33313119	0.949132
2	33313172	0.6338087
2	33313342	0.6797222
2	33313414	0.1896659
2	33313739	0.6228551
2	33314165	0.80829
2	33314276	0.4827916
2	33314656	0.5756391
2	33314732	0.2416107
2	33314967	0.5359578
2	33315171	0.5195123
2	33315513	0.6291521
2	33315884	0.216809
2	33315901	0.262472
2	33315950	0.4141912
2	33316011	0.04261991
2	33320303	0.7739692
2	33322999	0.4183268
2	33324617	0.5233607
2	33324888	0.4258782
2	33325118	0.488847
2	33326252	0.2941695
2	33326254	0.7364907
2	33328580	0.7034615
2	33328876	0.3634927
2	33329256	0.5979336
2	33329399	0.5034894
2	33334855	0.7136813
2	33334979	0.5183354
2	33335149	0.5916857
2	33335169	0.3569401
2	33335207	0.4872068
2	33335302	0.8983824
2	33335522	0.8000257
2	33336204	0.1005546
2	33336228	0.2770169
2	33336866	0.3918028
2	33336947	0.5740672
2	33337472	0.2565433
2	33337515	0.9301536
2	33337579	0.1430602
2	33337618	0.5700429
2	33337659	0.6154045
2	33337748	0.378955
2	33337795	0.3135301
2	33337845	0.1596997
2	33337870	0.3405928
2	33338153	0.6932832
2	33338181	0.9275035
2	33342156	0.3807876
2	33344419	0.8994694
2	33344522	0.9673841
2	33344652	0.8441592
2	33344870	0.8553028
2	33345083	0.113616
2	33345139	0.1284765
2	33345170	0.3034472
2	33345175	0.5154851
2	33345293	0.4170205
2	33345794	0.486795
2	33345806	0.3396681
2	33345872	0.1024355
2	33345954	0.4663624
2	33347088	0.2607277
2	33347267	0.7229068
2	33347357	0.5756391
2	33347400	0.2266682
2	33347565	0.4963471
2	33347607	0.9896288
2	33347781	0.2637145
2	33347812	0.9109573
2	33347830	0.5756391
2	33347900	0.5340855
2	33348474	0.5690955
2	33348825	0.2740574
2	33348870	0.5302655
2	33348949	0.8507287
2	33349070	0.6110942
2	33349206	0.8938898
2	33349291	0.2360388
2	33349373	0.5306095
2	33349433	0.5958535
2	33349754	0.2226047
2	33350294	0.239574
2	33350362	0.8103506
2	33350390	0.9190725
2	33350433	0.2777679
2	33350439	0.3035876
2	33350443	0.9847013
2	33350600	0.208226
2	33350711	0.2845063
2	33350752	0.2633309
2	33351129	0.8362422
2	33351193	0.5585347
2	33351323	0.9140425
2	33351449	0.8938072
2	33351616	0.2746568
2	33351656	0.9129836
2	33351747	0.8877826
2	33352074	0.2664501
2	33352274	0.5197938
2	33352347	0.3829757
2	33352890	0.2756973
2	33352991	0.5951384
2	33353045	0.3629617
2	33353087	0.5393544
2	33353096	0.271419
2	33353147	0.2906375
2	33353153	0.5391032
2	33353254	0.5257487
2	33353683	0.2095089
2	33353903	0.940252
2	33353918	0.6166004
2	33353975	0.4213144
2	33354035	0.1923379
2	33354238	0.5310647
2	33354300	0.7156945
2	33354882	0.94333
2	33354968	0.4695096
2	33354986	0.5408437
2	33355093	0.3502335
2	33355212	0.1012643
2	33355248	0.8479096
2	33355261	0.4949579
2	33355645	0.5546523
2	33355752	0.3704537
2	33355841	0.593461
2	33356216	0.0239508
2	33356254	0.08379069
2	33361028	0.590505
2	33361030	0.6220503
2	33361739	0.1484609
2	33361884	0.6354275
2	33362241	0.2698664
2	33362288	0.4860062
2	33363284	0.2091373
2	33363285	0.2893067
2	33364090	0.2991892
2	33364110	0.02625495
2	33364118	0.4320577
2	33364678	0.07030002
2	33365716	0.4741214
2	33365855	0.8476559
2	33365865	0.9939236
2	33365966	0.2743914
2	33366929	0.3198611
2	33366964	0.4241024
2	33367034	0.1847756
2	33367295	0.3281763
2	33367511	0.6185508
2	33367623	0.9222114
2	33367673	0.525412
2	33367775	0.2198847
2	33367998	0.5474424
2	33368096	0.365513
2	33368115	0.8118603
2	33368132	0.3541065
2	33368267	0.1835026
2	33368268	0.2712965
2	33368374	0.3162763
2	33368377	0.2911533
2	33368381	0.2569167
2	33368406	0.156514
2	33368551	0.8095832
2	33368710	0.2448746
2	33368725	0.3230929
2	33368837	0.6500928
2	33368909	0.533051
2	33369015	0.3673361
2	33369036	0.6379571
2	33369057	0.4256112
2	33369357	0.5360683
2	33369361	0.9781581
2	33369482	0.985634
2	33369529	0.6722588
2	33369581	0.4749755
2	33369639	0.5009536
2	33369939	0.4649344
2	33369986	0.6033805
2	33370065	0.2602569
2	33370094	0.5730156
2	33370308	0.879952
2	33370326	0.6766544
2	33370358	0.3167849
2	33370450	0.9321224
2	33370524	0.3098856
2	33370772	0.3184903
2	33370776	0.3184903
2	33370788	0.9524502
2	33370794	0.2117098
2	33370959	0.5413673
2	33370983	0.5032774
2	33371198	0.2619172
2	33371213	0.9377752
2	33371226	0.7981088
2	33371239	0.49863
2	33371241	0.4833576
2	33371292	0.9769982
2	33371298	0.5693105
2	33371301	0.3288447
2	33371339	0.2559362
2	33371518	0.1392605
2	33371600	0.8626975
2	33371639	0.4175065
2	33371775	0.6771184
2	33371910	0.3544108
2	33371961	0.9007957
2	33371975	0.8606272
2	33371981	0.2454255
2	33371989	0.2461002
2	33372010	0.4397341
2	33372217	0.2693059
2	33372228	0.9568597
2	33372263	0.861972
2	33372290	0.2101464
2	33372324	0.9034345
2	33372411	0.7635972
2	33372431	0.223809
2	33372436	0.1077465
2	33372443	0.2005751
2	33372574	0.8395185
2	33372678	0.3471387
2	33372696	0.6379271
2	33372750	0.4404421
2	33372761	0.6550763
2	33372780	0.4916229
2	33372857	0.1120263
2	33372918	0.5004745
2	33372925	0.8449049
2	33373006	0.7756359
2	33373008	0.5203908
2	33373018	0.2921151
2	33373048	0.8723188
2	33373323	0.8965995
2	33373344	0.9964384
2	33373465	0.6706639
2	33373496	0.5851556
2	33373627	0.344619
2	33373693	0.5302655
2	33373768	0.4870352
2	33373781	0.2003116
2	33373791	0.4870352
2	33373930	0.7213077
2	33373956	0.3613333
2	33374010	0.6795724
2	33374459	0.2439745
2	33374470	0.4188929
2	33374487	0.6134086
2	33374664	0.5989422
2	33375096	0.7936241
2	33375822	0.8908781
2	33375833	0.8070956
2	33375849	0.1370901
2	33375949	0.8992689
2	33376099	0.5354479
2	33376139	0.4546952
2	33376145	0.7806011
2	33376178	0.7392537
2	33376240	0.4686708
2	33376256	0.3525507
2	33376269	0.4869578
2	33376277	0.6082934
2	33376283	0.8665795
2	33376308	0.1191808
2	33376361	0.9351501
2	33376418	0.5373925
2	33376467	0.4246729
2	33376516	0.6631887
2	33376538	0.3891461
2	33376553	0.832945
2	33376568	0.4140344
2	33376613	0.9709209
2	33376635	0.8433245
2	33376658	0.864577
2	33376725	0.5891105
2	33376750	0.212574
2	33376751	0.2172914
2	33376761	0.3288996
2	33376772	0.5562948
2	33376815	0.9229063
2	33376818	0.5302655
2	33376905	0.9862238
2	33376908	0.3121217
2	33376969	0.5875957
2	33377008	0.9100501
2	33377014	0.2394851
2	33377016	0.2348899
2	33377025	0.3129086
2	33377704	0.8686665
2	33377904	0.7317617
2	33378372	0.477924
2	33378411	0.1895672
2	33378415	0.8672191
2	33378457	0.658668
2	33378459	0.5180148
2	33378475	0.3599119
2	33378878	0.1486205
2	33378966	0.5384862
2	33379054	0.8319634
2	33379093	0.3079826
2	33379190	0.1494073
2	33379247	0.8436359
2	33379254	0.381266
2	33379310	0.9866241
2	33379343	0.7645506
2	33379539	0.2646073
2	33379934	0.5383492
2	33380002	0.3042609
2	33380114	0.4706517
2	33380254	0.3409353
2	33380277	0.2839402
2	33380503	0.4442587
2	33380638	0.2300201
2	33380955	0.2567954
2	33381003	0.755702
2	33381051	0.2342531
2	33381172	0.4868804
2	33381173	0.5489082
2	33381229	0.3907523
2	33381333	0.0881824
2	33381385	0.14095
2	33381401	0.1795902
2	33381452	0.09914308
2	33382825	0.1805521
2	33382876	0.2204532
2	33382949	0.8817846
2	33382959	0.9021373
2	33382987	0.2949941
2	33383038	0.6700844
2	33383092	0.1064678
2	33383345	0.9242494
2	33383729	0.860075
2	33383786	0.6419258
2	33383844	0.2109722
2	33383948	0.2854819
2	33384098	0.8524104
2	33384240	0.3716527
2	33384421	0.6224178
2	33384476	0.1932014
2	33384498	0.738689
2	33384625	0.2932101
2	33384631	0.7542352
2	33384665	0.9928506
2	33384868	0.8706995
2	33384893	0.385779
2	33385001	0.3190112
2	33385160	0.6547575
2	33385268	0.6616951
2	33385277	0.2338556
2	33385509	0.2623425
2	33385527	0.7629286
2	33385629	0.3241853
2	33385737	0.4620234
2	33385823	0.2456003
2	33386004	0.8119176
2	33386261	0.4730833
2	33386573	0.6816482
2	33387310	0.3732996
2	33387313	0.1993484
2	33387326	0.213587
2	33387422	0.7999723
2	33387814	0.2127501
2	33387975	0.1595022
2	33388032	0.8301551
2	33388125	0.6259961
2	33388596	0.4710389
2	33388671	0.8028493
2	33388760	0.3496821
2	33388817	0.3482147
2	33388855	0.9887402
2	33389179	0.2892425
2	33389213	0.312555
2	33389252	0.8217263
2	33389621	0.658713
2	33389672	0.7012219
2	33389967	0.1036692
2	33390403	0.424082
2	33391567	0.663599
2	33391899	0.7966629
2	33391907	0.9505787
2	33391989	0.8523246
2	33392614	0.3321417
2	33392616	0.5946509
2	33392786	0.9341416
2	33392803	0.4947896
2	33392877	0.4273585
2	33393043	0.4944351
2	33393191	0.3856395
2	33393204	0.4201703
2	33393257	0.176386
2	33393727	0.3108246
2	33393747	0.4358191
2	33393894	0.453573
2	33394044	0.9510245
2	33394051	0.498127
2	33394091	0.3551336
2	33394149	0.3849955
2	33394238	0.06451996
2	33394437	0.3170098
2	33394447	0.8545196
2	33394448	0.5251611
2	33394514	0.4341383
2	33394517	0.4130403
2	33394932	0.6200723
2	33394939	0.4676266
2	33394997	0.425305
2	33395086	0.3616047
2	33395129	0.2767134
2	33395316	0.2782114
2	33395362	0.01705938
2	33395388	0.1418827
2	33395405	0.4431164
2	33395453	0.4118144
2	33395461	0.1331523
2	33395462	0.2692125
2	33395549	0.4731187
2	33395566	0.333958
2	33395648	0.4068149
2	33395682	0.21881
2	33395701	0.2546305
2	33395742	0.3434546
2	33395794	0.2775719
2	33395852	0.05688285
2	33395957	0.2878174
2	33396000	0.1301409
2	33396025	0.2066292
2	33396264	0.3367126
2	33396384	0.6382923
2	33396496	0.3429732
2	33396980	0.133126
2	33397000	0.8887676
2	33397042	0.7464713
2	33400369	0.578348
2	33404937	0.2346295
2	33405590	0.7009487
2	33406373	0.7357717
2	33406479	0.3801199
2	33406543	0.294879
2	33406625	0.2474776
2	33406626	0.1987354
2	33406654	0.2766452
2	33407606	0.4568596
2	33407660	0.2043125
2	33407804	0.3613372
2	33408276	0.6572161
2	33408350	0.207504
2	33408426	0.340211
2	33408511	0.5649012
2	33409665	0.1166384
2	33409902	0.5997488
2	33409903	0.2771072
2	33410017	0.7977909
2	33410051	0.1732017
2	33410061	0.6214035
2	33410193	0.6102248
2	33410610	0.9738295
2	33411106	0.2638601
2	33411247	0.9852351
2	33411254	0.904712
2	33411391	0.9708999
2	33411410	0.9104641
2	33411468	0.1573516
2	33411752	0.6324095
2	33411884	0.275142
2	33412193	0.9006261
2	33412957	0.8655346
2	33413142	0.4909156
2	33413223	0.2551852
2	33413356	0.6124968
2	33413388	0.2171799
2	33413494	0.2459103
2	33413525	0.6674287
2	33413545	0.1385137
2	33413659	0.8267002
2	33413711	0.3182785
2	33413713	0.05505123
2	33413729	0.8030703
2	33413738	0.172617
2	33413967	0.4149964
2	33413970	0.2687126
2	33413986	0.3152843
2	33414011	0.8183836
2	33414055	0.194276
2	33414258	0.4962897
2	33414397	0.7098638
2	33414399	0.8384913
2	33414753	0.4507626
2	33414773	0.5174915
2	33414850	0.1477402
2	33414887	0.4471703
2	33415022	0.3719195
2	33415050	0.4880449
2	33415066	0.2416437
2	33415222	0.4399318
2	33415280	0.9290229
2	33415319	0.4413619
2	33415377	0.5412259
2	33415482	0.6589948
2	33415486	0.3769449
2	33415529	0.476913
2	33415599	0.8014113
2	33415620	0.8593897
2	33415681	0.7270573
2	33415777	0.5414382
2	33415889	0.8761754
2	33416112	0.9994435
2	33416208	0.7257051
2	33416459	0.1233383
2	33416547	0.4999387
2	33416635	0.8299947
2	33416690	0.8681203
2	33416694	0.9211677
2	33416698	0.4745395
2	33416771	0.0966689
2	33416788	0.8914194
2	33416886	0.6410615
2	33416894	0.841915
2	33416902	0.4959993
2	33416909	0.2797701
2	33416914	0.879573
2	33416919	0.9686087
2	33417001	0.9030954
2	33417010	0.4580388
2	33417029	0.9663872
2	33417036	0.4115025
2	33417194	0.1791308
2	33417264	0.2586391
2	33417492	0.6276482
2	33417685	0.911359
2	33417713	0.2489946
2	33417773	0.8233087
2	33417800	0.9050639
2	33417903	0.8594222
2	33417924	0.9980153
2	33417959	0.6699762
2	33419366	0.6020221
2	33419565	0.5341386
2	33419732	0.9396694
2	33420231	0.456598
2	33420245	0.2251772
2	33420403	0.3634184
2	33420975	0.3450543
2	33421078	0.5291555
2	33421082	0.4386484
2	33421091	0.5598413
2	33421110	0.4526917
2	33421117	0.3363266
2	33421275	0.8324152
2	33421345	0.01486182
2	33421573	0.7419689
2	33425056	0.7495168
2	33425159	0.2044211
2	33425163	0.6138019
2	33425172	0.4769103
2	33425191	0.5073674
2	33425198	0.0876827
2	33425356	0.2264705
2	33425426	0.1065026
2	33425654	0.8647018
2	33425847	0.4216868
2	33425875	0.7055152
2	33425935	0.6246131
2	33425962	0.1620148
2	33426086	0.9312568
2	33426121	0.8660053
2	33426216	0.3166619
2	33426239	0.5184585
2	33426604	0.4551509
2	33426633	0.5762453
2	33426995	0.5841172
2	33427068	0.9430386
2	33427553	0.935777
2	33427557	0.8416399
2	33427561	0.9366379
2	33427603	0.4905737
2	33427605	0.5902341
2	33427664	0.8943122
2	33427689	0.897701
2	33427756	0.8856588
2	33427773	0.5959353
2	33427850	0.9329104
2	33427861	0.3003009
2	33427878	0.7733163
2	33427910	0.6598102
2	33427963	0.9352929
2	33427975	0.7415575
2	33428008	0.9627164
2	33428243	0.6175632
2	33428295	0.5715519
2	33428333	0.4887572
2	33428341	0.3339151
2	33428366	0.1867012
2	33428383	0.2362252
2	33428399	0.2769609
2	33428436	0.07495669
2	33428439	0.2373336
2	33428475	0.3735953
2	33428483	0.3378082
2	33428526	0.5715746
2	33428609	0.320592
2	33428638	0.6412677
2	33428748	0.5893016
2	33428749	0.6199417
2	33428751	0.741611
2	33428877	0.2178421
2	33428878	0.02143952
2	33428909	0.5673154
2	33428910	0.9253985
2	33429407	0.2402966
2	33429566	0.3700831
2	33429855	0.3059068
2	33429994	0.1962171
2	33430082	0.2852172
2	33430132	0.8811284
2	33430255	0.8287757
2	33430257	0.3454662
2	33430786	0.7991363
2	33430883	0.683132
2	33430967	0.4303363
2	33431026	0.2327954
2	33431304	0.1283547
2	33431546	0.2036626
2	33431577	0.2026137
2	33431689	0.1906844
2	33432792	0.4971006
2	33432974	0.4535716
2	33433069	0.3107807
2	33433246	0.7384316
2	33433462	0.2391507
2	33433640	0.8996806
2	33433766	0.2402824
2	33433929	0.2902451
2	33434118	0.7867325
2	33434135	0.3121217
2	33434148	0.251082
2	33434186	0.894692
2	33434332	0.139293
2	33436248	0.6025473
2	33436250	0.2530367
2	33436284	0.9487646
2	33436373	0.9422214
2	33436417	0.8597874
2	33436486	0.2333215
2	33436597	0.6398766
2	33436609	0.3433362
2	33436757	0.6847251
2	33436854	0.8086361
2	33436921	0.5287974
2	33437124	0.8675937
2	33437163	0.3662818
2	33437280	0.9275064
2	33437321	0.2474107
2	33437390	0.7895
2	33437403	0.435968
2	33437406	0.8709099
2	33437524	0.1649181
2	33437602	0.3057534
2	33437620	0.3942852
2	33438006	0.4535599
2	33438065	0.9660932
2	33438132	0.1895298
2	33438181	0.4195575
2	33438294	0.441641
2	33438499	0.07640815
2	33438664	0.6311337
2	33438686	0.1491921
2	33438804	0.9215253
2	33438855	0.2455276
2	33438861	0.9295726
2	33438934	0.3038024
2	33438946	0.7747478
2	33438947	0.2209706
2	33438967	0.2978575
2	33439066	0.4443005
2	33439081	0.2624232
2	33439082	0.5705738
2	33439128	0.5836435
2	33439145	0.1673954
2	33439168	0.3642452
2	33439296	0.1988068
2	33439572	0.1071807
2	33439629	0.4012356
2	33439722	0.2225932
2	33439840	0.2192357
2	33439934	0.5223108
2	33440161	0.08237146
2	33440194	0.188071
2	33440198	0.3960389
2	33440269	0.2184987
2	33440789	0.9858725
2	33441648	0.3639112
2	33441797	0.4043216
2	33442000	0.5715157
2	33442124	0.3720802
2	33442441	0.967484
2	33442613	0.2292737
2	33442674	0.1713364
2	33443164	0.8021287
2	33443965	0.3359952
2	33444023	0.5531236
2	33444210	0.2387695
2	33444280	0.7693688
2	33444357	0.2516769
2	33444409	0.8475486
2	33444419	0.2189939
2	33444420	0.1866469
2	33444443	0.2651817
2	33444474	0.1224002
2	33444483	0.1577761
2	33444486	0.7050213
2	33444527	0.06976885
2	33444631	0.4843801
2	33444658	0.3040435
2	33444766	0.458148
2	33444767	0.6006725
2	33444792	0.1939436
2	33444904	0.6678234
2	33444969	0.725253
2	33445058	0.6214625
2	33445101	0.8426195
2	33447695	0.5338254
2	33447764	0.7190377
2	33447834	0.6214593
2	33447842	0.689985
2	33448143	0.9680773
2	33448177	0.9364418
2	33448178	0.9075993
2	33448302	0.4168443
2	33448425	0.3747136
2	33448723	0.4258584
2	33449010	0.1657057
2	33449702	0.7739589
2	33449712	0.7881534
2	33449734	0.2832065
2	33449808	0.2856121
2	33449899	0.4635578
2	33449986	0.5018311
2	33450185	0.1561213
2	33450187	0.2463767
2	33450660	0.6564567
2	33450937	0.1495014
2	33450962	0.6803923
2	33451852	0.4431504
2	33451872	0.01961433
2	33451885	0.1759664
2	33451913	0.06432338
2	33451933	0.05133269
2	33452041	0.5850733
2	33452185	0.8821361
2	33452236	0.8483248
2	33453671	0.4904304
2	33454059	0.6062834
2	33454082	0.650315
2	33454154	0.2575355
2	33454259	0.06163325
2	33454268	0.1634559
2	33454298	0.6382391
2	33454441	0.3892519
2	33454657	0.1648884
2	33454934	0.8265186
2	33455323	0.9137154
2	33455364	0.4849774
2	33455460	0.4262268
2	33455487	0.5152503
2	33456739	0.8437049
2	33456859	0.9579927
2	33457100	0.2150131
2	33457287	0.9013747
2	33457336	0.6807997
2	33457417	0.9985473
2	33458948	0.705019
2	33459008	0.5361969
2	33459143	0.3021762
2	33459468	0.3094332
2	33459524	0.4201474
2	33459640	0.1746434
2	33459692	0.3987473
2	33459729	0.4592909
2	33459731	0.196072
2	33459938	0.6036116
2	33459945	0.2310598
2	33460049	0.01709769
2	33460628	0.9423007
2	33460683	0.2376272
2	33460905	0.376827
2	33460912	0.912516
2	33460959	0.5980922
2	33460991	0.3278145
2	33462452	0.2127628
2	33462472	0.1348225
2	33462549	0.05785782
2	33462586	0.117432
2	33462721	0.4797651
2	33462749	0.2258872
2	33462765	0.05999562
2	33463056	0.9973523
2	33463079	0.2211834
2	33463114	0.7843841
2	33463763	0.4005216
2	33463766	0.4809962
2	33463859	0.4550716
2	33463896	0.1960521
2	33463910	0.9227406
2	33463966	0.9355436
2	33463997	0.2318519
2	33464003	0.5420256
2	33464065	0.9991123
2	33464171	0.2628059
2	33464187	0.6692037
2	33464283	0.3478261
2	33464346	0.9834623
2	33464367	0.2005758
2	33464473	0.9644783
2	33464651	0.5079406
2	33464696	0.6336598
2	33464802	0.6743199
2	33464922	0.9802548
2	33465090	0.4821278
2	33465414	0.1944345
2	33465658	0.8089835
2	33465775	0.4389405
2	33465884	0.4329872
2	33465970	0.6078541
2	33466076	0.2242372
2	33466082	0.4976091
2	33466113	0.7865365
2	33466166	0.2414777
2	33466514	0.3096477
2	33466569	0.6638507
2	33466577	0.2895703
2	33466651	0.4796382
2	33466683	0.233808
2	33466706	0.4591879
2	33466713	0.3467574
2	33466714	0.4567772
2	33466732	0.331393
2	33466733	0.3574272
2	33466863	0.4123246
2	33466896	0.2880276
2	33466938	0.3376103
2	33466954	0.4158135
2	33467190	0.6164422
2	33467282	0.8314172
2	33467502	0.2418788
2	33467503	0.4906056
2	33467637	0.2500826
2	33467807	0.2106621
2	33467891	0.9818072
2	33467991	0.323324
2	33468240	0.4586298
2	33468349	0.4834739
2	33468505	0.2885964
2	33468564	0.2038542
2	33468621	0.4714751
2	33468693	0.7683863
2	33468696	0.1091258
2	33468750	0.266865
2	33468836	0.4392897
2	33469106	0.2439918
2	33469130	0.7354965
2	33469252	0.8192573
2	33469503	0.4565402
2	33469619	0.8696423
2	33469712	0.3586743
2	33469727	0.2970962
2	33469779	0.3750174
2	33469976	0.3767119
2	33469985	0.397041
2	33470078	0.4600385
2	33470180	0.5504123
2	33470278	0.4249498
2	33470334	0.2474379
2	33470438	0.5139763
2	33470457	0.4600569
2	33470806	0.1992528
2	33470826	0.2219377
2	33470838	0.2248029
2	33471284	0.5138261
2	33471437	0.4384234
2	33471445	0.6897184
2	33471730	0.6879008
2	33471754	0.5414212
2	33471838	0.5372636
2	33471911	0.5686818
2	33471936	0.2551478
2	33472108	0.3752897
2	33472109	0.6551397
2	33472171	0.3232555
2	33472309	0.2753458
2	33472430	0.4428771
2	33472543	0.3874482
2	33472662	0.5359578
2	33472861	0.4546887
2	33473118	0.5137812
2	33473289	0.7160951
2	33473456	0.5031605
2	33473506	0.8245836
2	33473602	0.2545674
2	33473705	0.5302655
2	33473864	0.5543121
2	33473876	0.2413816
2	33474057	0.7374849
2	33474116	0.720049
2	33475595	0.8628345
2	33475844	0.9757118
2	33475979	0.8926426
2	33476093	0.4217734
2	33480147	0.2305479
2	33480244	0.2638765
2	33480380	0.41693
2	33480554	0.4054094
2	33481403	0.8698847
2	33482720	0.8112819
2	33482769	0.3146949
2	33482970	0.6924077
2	33483129	0.3982049
2	33483359	0.6768112
2	33483585	0.3636634
2	33483656	0.2452644
2	33484386	0.631339
2	33484703	0.3666262
2	33484776	0.937559
2	33484826	0.404563
2	33485335	0.8974675
2	33485355	0.4094191
2	33485413	0.6368873
2	33485457	0.1395552
2	33485489	0.7271728
2	33485508	0.3603119
2	33485521	0.3898881
2	33485560	0.4949986
2	33485647	0.5440609
2	33485793	0.4004837
2	33485817	0.46981
2	33485846	0.7449684
2	33485863	0.9853543
2	33486292	0.3119227
2	33486666	0.5147844
2	33486679	0.1686619
2	33486688	0.706302
2	33486705	0.2525625
2	33486725	0.5385262
2	33486749	0.7481875
2	33486942	0.1312273
2	33487326	0.4783709
2	33487337	0.772978
2	33487426	0.788273
2	33487427	0.3443909
2	33487438	0.6324961
2	33487489	0.1896939
2	33487502	0.2396689
2	33487586	0.02298562
2	33487601	0.4759137
2	33487917	0.800585
2	33487925	0.4756847
2	33488039	0.43335
2	33488048	0.20982
2	33488134	0.4455302
2	33488193	0.9257133
2	33488241	0.62651
2	33488298	0.09345512
2	33488318	0.5764092
2	33488517	0.5554627
2	33488525	0.1847352
2	33488815	0.9418553
2	33488954	0.2481285
2	33489031	0.07959736
2	33489039	0.08005494
2	33489135	0.3059193
2	33489136	0.320491
2	33489145	0.6747027
2	33489291	0.5283442
2	33489364	0.3411589
2	33489365	0.2820004
2	33489434	0.6222212
2	33489456	0.4842832
2	33489500	0.8005344
2	33489509	0.7692404
2	33489571	0.5336676
2	33489582	0.4411382
2	33489644	0.915095
2	33489916	0.2214486
2	33489969	0.7499408
2	33490065	0.9199246
2	33490695	0.649538
2	33490775	0.646574
2	33491070	0.1260877
2	33491454	0.6443924
2	33491465	0.2450616
2	33492114	0.8720456
2	33492321	0.8299599
2	33493766	0.3275763
2	33493815	0.3662265
2	33494108	0.7782517
2	33494616	0.7179346
2	33494628	0.1939958
2	33495012	0.007232025
2	33495089	0.7930975
2	33495448	0.798716
2	33495481	0.2949275
2	33495672	0.1825809
2	33495703	0.5499076
2	33497324	0.6932778
2	33497373	0.4412041
2	33497477	0.4862634
2	33498647	0.7367823
2	33498667	0.840838
2	33498678	0.9327042
2	33499006	0.3287517
2	33499019	0.8202662
2	33499032	0.1821413
2	33499156	0.1850187
2	33499256	0.4812424
2	33500093	0.4078957
2	33500215	0.09259176
2	33500360	0.8610717
2	33500369	0.01633531
2	33500383	0.01347712
2	33501166	0.1653701
2	33501309	0.5631715
2	33501427	0.7392191
2	33501520	0.3057832
2	33501713	0.1530968
2	33501731	0.07368428
2	33502063	0.804995
2	33502127	0.3286252
2	33502138	0.3280864
2	33502224	0.4197868
2	33502235	0.4071668
2	33502713	0.5262705
2	33503498	0.6077665
2	33503616	0.07039591
2	33503772	0.4568749
2	33503911	0.8305979
2	33503970	0.3487299
2	33503993	0.9684898
2	33504092	0.5200049
2	33504193	0.3686427
2	33504227	0.6730815
2	33504337	0.5920442
2	33504339	0.7064775
2	33504426	0.3196521
2	33506122	0.5276365
2	33510347	0.7173437
2	33510394	0.4224278
2	33510412	0.5455673
2	33510661	0.6248212
2	33511249	0.3849678
2	33511455	0.02395694
2	33511487	0.311753
2	33511616	0.2335596
2	33511760	0.7932323
2	33511872	0.9013653
2	33511875	0.1666771
2	33512222	0.6865591
2	33512417	0.07026193
2	33513113	0.1905143
2	33513385	0.1179574
2	33513554	0.1613313
2	33513612	0.1701296
2	33514035	0.7717997
2	33514081	0.5953174
2	33514135	0.1795757
2	33514142	0.8673132
2	33514220	0.8146146
2	33514295	0.5842127
2	33514472	0.8445304
2	33515077	0.69994
2	33515598	0.6486321
2	33516019	0.4014043
2	33516091	0.5944232
2	33516192	0.3172578
2	33516197	0.3655811
2	33516358	0.3462748
2	33516493	0.4184442
2	33516512	0.1604807
2	33516517	0.2213411
2	33516849	0.6421329
2	33516882	0.1949525
2	33517026	0.9483409
2	33518587	0.752161
2	33519801	0.5453356
2	33520159	0.766386
2	33520621	0.8628565
2	33523477	0.2061938
2	33523693	0.9171018
2	33523757	0.4242086
2	33523797	0.4057958
2	33523838	0.276146
2	33523857	0.2180128
2	33523924	0.561217
2	33524030	0.5384003
2	33524033	0.4978908
2	33524052	0.1409997
2	33524076	0.3013609
2	33524085	0.6164619
2	33524095	0.6089791
2	33524097	0.6191012
2	33524122	0.9160957
2	33524146	0.8552948
2	33524157	0.5135863
2	33524170	0.9518308
2	33524198	0.7625068
2	33524311	0.5002139
2	33524321	0.6902104
2	33524328	0.430531
2	33524335	0.8471613
2	33524340	0.5600399
2	33524353	0.101435
2	33524461	0.6698011
2	33524479	0.1713812
2	33524482	0.1422623
2	33524506	0.3829604
2	33524534	0.4625568
2	33524535	0.7858249
2	33524543	0.5452834
2	33524560	0.9390834
2	33524561	0.8497502
2	33524564	0.8904055
2	33524655	0.2440126
2	33524669	0.2633223
2	33524686	0.9657471
2	33524715	0.4153159
2	33524759	0.9757529
2	33524796	0.3358229
2	33524843	0.4857893
2	33524931	0.4652682
2	33524954	0.7612181
2	33525118	0.05282192
2	33525138	0.5898821
2	33525243	0.4562748
2	33525283	0.510321
2	33525297	0.1545169
2	33525492	0.9542177
2	33525536	0.8539155
2	33525553	0.2438352
2	33525637	0.1873503
2	33525729	0.9549125
2	33525801	0.1828566
2	33525845	0.6029797
2	33525899	0.1023029
2	33525956	0.8451855
2	33525965	0.1883438
2	33526030	0.486286
2	33526061	0.521366
2	33526067	0.4360916
2	33526069	0.5066986
2	33526087	0.1229349
2	33526120	0.6363074
2	33526123	0.2385116
2	33526171	0.3711976
2	33526251	0.432045
2	33526267	0.1376806
2	33526277	0.2666307
2	33526281	0.9081941
2	33526292	0.5284713
2	33526324	0.5702329
2	33526386	0.831589
2	33526438	0.9170409
2	33526446	0.9151037
2	33526481	0.2751901
2	33526523	0.9992284
2	33526543	0.5874014
2	33526552	0.7974434
2	33526600	0.04857705
2	33526751	0.8388943
2	33526921	0.9778854
2	33527055	0.891933
2	33527291	0.4153453
2	33527310	0.9825443
2	33527313	0.8476071
2	33527314	0.2645347
2	33527341	0.6468202
2	33527362	0.3920358
2	33527372	0.5647279
2	33527574	0.257272
2	33527603	0.7641522
2	33527734	0.941968
2	33527773	0.4057405
2	33527873	0.9831302
2	33527938	0.04883479
2	33527954	0.6185428
2	33528029	0.9480606
2	33528075	0.9053541
2	33528275	0.9476025
2	33528391	0.929007
2	33528426	0.2173809
2	33528552	0.1897572
2	33528621	0.8912193
2	33528752	0.3795825
2	33528882	0.2402265
2	33528987	0.1757179
2	33529271	0.1897572
2	33529389	0.8887344
2	33529426	0.3535293
2	33529494	0.9592821
2	33529677	0.5260038
2	33529724	0.9514223
2	33529784	0.2726137
2	33529807	0.2031258
2	33529962	0.1383718
2	33529973	0.1726909
2	33529993	0.1950856
2	33530105	0.9117823
2	33530115	0.362211
2	33530169	0.1085285
2	33530181	0.5754884
2	33530198	0.327437
2	33530243	0.9483409
2	33530267	0.5745998
2	33530678	0.2390943
2	33530715	0.9984958
2	33530716	0.2877425
2	33530772	0.2298684
2	33530827	0.8537919
2	33530896	0.1668882
2	33530902	0.408175
2	33530914	0.0868293
2	33530966	0.4214994
2	33530996	0.4755326
2	33531075	0.005242266
2	33531091	0.1014595
2	33531106	0.03447677
2	33531107	0.05266298
2	33531135	0.5208125
2	33531136	0.1101214
2	33531194	0.3333093
2	33531254	0.4030213
2	33531313	0.1643463
2	33531346	0.7446166
2	33531395	0.3459593
2	33531438	0.5990778
2	33531452	0.3522405
2	33531471	0.5596822
2	33531520	0.6647293
2	33531550	0.6441245
2	33531557	0.5328877
2	33531594	0.5785241
2	33531622	0.3760296
2	33531627	0.3505538
2	33531695	0.354812
2	33531704	0.7485283
2	33531718	0.5844731
2	33531768	0.7145316
2	33531780	0.7825481
2	33531831	0.62541
2	33531835	0.5950954
2	33531853	0.5391168
2	33531865	0.6023023
2	33531888	0.3244934
2	33531914	0.5124756
2	33531916	0.5173851
2	33531931	0.7480031
2	33531945	0.6744057
2	33531952	0.6022874
2	33531961	0.477964
2	33531973	0.5070518
2	33532047	0.754682
2	33532075	0.6770603
2	33532091	0.7157257
2	33532094	0.7157257
2	33532113	0.9263406
2	33532140	0.8370853
2	33532197	0.6500549
2	33532256	0.6102195
2	33532266	0.5263576
2	33532268	0.7647176
2	33532290	0.8274494
2	33532294	0.3215557
2	33532297	0.2182492
2	33532316	0.1856312
2	33532332	0.1097458
2	33532357	0.5999461
2	33532364	0.7633026
2	33532370	0.1745406
2	33532379	0.6200229
2	33532446	0.4118559
2	33532454	0.4655193
2	33532455	0.56315
2	33532466	0.2160754
2	33532483	0.6356193
2	33532487	0.438858
2	33532509	0.7139168
2	33532538	0.8089146
2	33532571	0.7918803
2	33532574	0.6120325
2	33532632	0.9115806
2	33532667	0.3185429
2	33532674	0.2528354
2	33532675	0.2304179
2	33532760	0.9944897
2	33532807	0.7126035
2	33532858	0.9483409
2	33532875	0.3637009
2	33533188	0.2994405
2	33533259	0.8753094
2	33533422	0.8687921
2	33533788	0.9374843
2	33533792	0.8964457
2	33533804	0.9224991
2	33533983	0.2012614
2	33534329	0.9652239
2	33534687	0.8589739
2	33534780	0.6688029
2	33534846	0.5583277
2	33534957	0.9151
2	33535026	0.6211764
2	33535111	0.9848442
2	33535232	0.1542187
2	33536331	0.1516283
2	33536387	0.209188
2	33536393	0.7403854
2	33536562	0.9630703
2	33536718	0.9860179
2	33536987	0.841465
2	33537263	0.929007
2	33537345	0.8300372
2	33537506	0.9221897
2	33537677	0.291052
2	33537683	0.9483409
2	33537886	0.9594907
2	33538162	0.7924693
2	33538189	0.4209378
2	33538196	0.9694672
2	33538431	0.3510757
2	33538460	0.2514296
2	33538682	0.3263542
2	33538708	0.9536535
2	33538878	0.8473795
2	33539042	0.8474187
2	33539050	0.5783828
2	33539053	0.1036633
2	33539094	0.2708566
2	33539139	0.449781
2	33539197	0.9403774
2	33539219	0.7989417
2	33539357	0.6164113
2	33539471	0.285393
2	33539472	0.6173335
2	33539494	0.923522
2	33539540	0.9257945
2	33539612	0.5058134
2	33539717	0.8013841
2	33539779	0.9126191
2	33540242	0.6417183
2	33540280	0.7190361
2	33540357	0.2719102
2	33540433	0.2769206
2	33540640	0.9442743
2	33540847	0.293263
2	33540992	0.8300372
2	33541048	0.9683661
2	33541063	0.1274421
2	33541066	0.8760004
2	33541103	0.9925108
2	33541351	0.1508265
2	33541402	0.8395196
2	33541426	0.9701098
2	33541526	0.5443911
2	33541579	0.1788887
2	33541631	0.4897869
2	33541646	0.9088726
2	33541689	0.7174826
2	33541737	0.3420096
2	33541806	0.2999823
2	33541890	0.2282598
2	33541921	0.5459759
2	33542011	0.1815455
2	33542071	0.9552392
2	33542109	0.9538688
2	33542383	0.183311
2	33542503	0.5266649
2	33542528	0.4132135
2	33542569	0.8473795
2	33542587	0.8574323
2	33542611	0.1465927
2	33542757	0.8473795
2	33542782	0.2913305
2	33542786	0.8473795
2	33542845	0.8555819
2	33542857	0.692116
2	33542877	0.9635985
2	33544415	0.9197666
2	33544465	0.8410352
2	33544486	0.4800057
2	33544527	0.2776236
2	33544739	0.3279546
2	33544806	0.8136734
2	33544962	0.3699501
2	33544983	0.8912444
2	33544995	0.9529719
2	33545056	0.6942401
2	33546139	0.164765
2	33546154	0.9276743
2	33546682	0.5710781
2	33547063	0.2606718
2	33547067	0.5301414
2	33547234	0.9669727
2	33547480	0.7046964
2	33547560	0.7394954
2	33547576	0.5560173
2	33547687	0.9262424
2	33548212	0.1049811
2	33548305	0.2909112
2	33548348	0.5773302
2	33548383	0.3141815
2	33548761	0.9173214
2	33548789	0.2044009
2	33548818	0.4603161
2	33548874	0.98149
2	33548930	0.509859
2	33548950	0.5426472
2	33549007	0.878909
2	33549037	0.3962583
2	33549141	0.9511585
2	33549244	0.04925577
2	33549288	0.1179202
2	33549359	0.2521204
2	33549433	0.7873795
2	33549444	0.3789797
2	33549446	0.4991148
2	33549448	0.6796418
2	33549452	0.3188515
2	33549475	0.5524712
2	33549557	0.4780315
2	33549558	0.3418809
2	33549582	0.3690565
2	33549590	0.4009558
2	33549602	0.9696431
2	33549648	0.8046235
2	33549668	0.1964811
2	33549696	0.8335327
2	33549747	0.3736172
2	33549768	0.7642363
2	33549913	0.2449335
2	33549924	0.1321063
2	33549934	0.5169154
2	33549952	0.6593228
2	33549965	0.6203306
2	33550006	0.1990581
2	33550046	0.4799564
2	33550053	0.7946137
2	33550067	0.6581763
2	33550072	0.777597
2	33550076	0.5725276
2	33550084	0.4911232
2	33550085	0.9747148
2	33550095	0.8238753
2	33550141	0.3706587
2	33550154	0.7041335
2	33550158	0.8249327
2	33550162	0.2335076
2	33550163	0.6638601
2	33550183	0.8563145
2	33550234	0.2276242
2	33550268	0.4595361
2	33550345	0.4595361
2	33550401	0.9818412
2	33550507	0.393203
2	33550516	0.2247614
2	33550541	0.1534999
2	33550558	0.8937196
2	33550572	0.9742096
2	33550585	0.1724318
2	33550612	0.1724318
2	33550636	0.225054
2	33550705	0.3822309
2	33550778	0.1535626
2	33550780	0.3827049
2	33550807	0.1180527
2	33550867	0.1713445
2	33550940	0.4244932
2	33550962	0.3000421
2	33550974	0.2067204
2	33550993	0.5396894
2	33551022	0.622533
2	33551029	0.4244932
2	33551041	0.2155069
2	33551118	0.0459682
2	33551151	0.141285
2	33551156	0.8759243
2	33551257	0.2798924
2	33551301	0.393203
2	33551343	0.2678295
2	33551357	0.05324362
2	33551385	0.4244932
2	33551418	0.3396093
2	33551475	0.934374
2	33551493	0.6174145
2	33551499	0.6611349
2	33551503	0.2525088
2	33551518	0.3462203
2	33551529	0.2195364
2	33551535	0.6377777
2	33551544	0.171215
2	33551546	0.7554582
2	33551555	0.6607756
2	33551560	0.2691627
2	33551566	0.6133102
2	33551574	0.208321
2	33551595	0.1035004
2	33551607	0.4242405
2	33551618	0.3696408
2	33551623	0.2630118
2	33551624	0.8585919
2	33551632	0.6270964
2	33551637	0.5066235
2	33551643	0.6139453
2	33551663	0.2191931
2	33551675	0.8420173
2	33551676	0.7028606
2	33551694	0.1956123
2	33551706	0.3394639
2	33551712	0.4275957
2	33551715	0.4383439
2	33551721	0.499365
2	33551759	0.7453672
2	33551770	0.6005846
2	33551793	0.08996293
2	33551802	0.4280256
2	33551812	0.1146812
2	33551814	0.04841422
2	33551817	0.08694478
2	33551826	0.1126108
2	33551829	0.283141
2	33551833	0.133241
2	33551835	0.1878784
2	33551847	0.2251472
2	33551850	0.2139555
2	33551868	0.1704823
2	33551877	0.5931124
2	33551904	0.1679744
2	33551918	0.230472
2	33551926	0.2600785
2	33551957	0.6251712
2	33551972	0.01160639
2	33551985	0.03780359
2	33551994	0.2191102
2	33551998	0.8098259
2	33552017	0.8446308
2	33552019	0.8950422
2	33552029	0.9937287
2	33552045	0.6106702
2	33552046	0.7214906
2	33552136	0.5160419
2	33552173	0.5092638
2	33552176	0.9719054
2	33552218	0.7885751
2	33552248	0.4955305
2	33552310	0.6537625
2	33552347	0.09570835
2	33552348	0.5851856
2	33552359	0.4744767
2	33552390	0.8183224
2	33552412	0.7900394
2	33552419	0.783811
2	33552483	0.5711792
2	33552486	0.358284
2	33552510	0.7196946
2	33552518	0.8716126
2	33552714	0.1575936
2	33552788	0.159117
2	33552822	0.993261
2	33552840	0.06732813
2	33552844	0.6369201
2	33552878	0.7517794
2	33552894	0.1873469
2	33552896	0.7051466
2	33552993	0.3910193
2	33552999	0.828347
2	33553110	0.507803
2	33553116	0.9859656
2	33553169	0.3939321
2	33553188	0.1891868
2	33553241	0.3666871
2	33553269	0.1055986
2	33553284	0.4408089
2	33553306	0.1528978
2	33553342	0.6110905
2	33553404	0.6150476
2	33553443	0.7198594
2	33553476	0.8160067
2	33553502	0.6391333
2	33553530	0.5569144
2	33553579	0.3812347
2	33553613	0.3625616
2	33553631	0.35403
2	33553696	0.1898683
2	33553733	0.2711941
2	33553778	0.5709058
2	33553785	0.2099344
2	33553843	0.2007893
2	33553883	0.4627027
2	33553906	0.1846284
2	33554012	0.7851703
2	33554019	0.5067431
2	33554072	0.9906262
2	33554090	0.6970484
2	33554210	0.2219541
2	33554220	0.8282227
2	33554244	0.6633688
2	33554266	0.9847595
2	33554386	0.2324584
2	33554466	0.9509066
2	33554528	0.2914534
2	33554544	0.3958201
2	33554562	0.6189282
2	33554646	0.1105497
2	33554746	0.600201
2	33554769	0.8492349
2	33554840	0.1050733
2	33554857	0.06265094
2	33554868	0.3076561
2	33554874	0.1799861
2	33554883	0.2732491
2	33554884	0.5919346
2	33554887	0.3039166
2	33554889	0.1812648
2	33554908	0.5529306
2	33554923	0.4208637
2	33554933	0.5245764
2	33554963	0.5219354
2	33554969	0.6799253
2	33554981	0.4981158
2	33555018	0.6766252
2	33555079	0.5760996
2	33555103	0.3455121
2	33555118	0.6355334
2	33555145	0.542018
2	33555276	0.6398211
2	33555288	0.04432987
2	33555295	0.3985148
2	33555377	0.4272872
2	33555401	0.7378348
2	33555403	0.5041305
2	33555407	0.7134019
2	33555462	0.1592868
2	33555509	0.7674629
2	33555520	0.8121012
2	33555570	0.5568287
2	33555620	0.9848029
2	33555626	0.8910274
2	33555669	0.8463697
2	33555748	0.7659028
2	33555807	0.1620903
2	33555813	0.9067116
2	33555828	0.4190566
2	33555865	0.5643693
2	33555867	0.4805449
2	33555868	0.5783957
2	33555885	0.46961
2	33555921	0.7040896
2	33555936	0.9241716
2	33555955	0.2927891
2	33555970	0.7808999
2	33555993	0.2845384
2	33556002	0.2342906
2	33556051	0.207668
2	33556116	0.6721648
2	33556126	0.8658452
2	33556204	0.8669415
2	33556234	0.2595865
2	33556358	0.1989732
2	33556359	0.1671485
2	33556435	0.850746
2	33556463	0.5557962
2	33556511	0.9485722
2	33556565	0.4326224
2	33556589	0.5827234
2	33556592	0.6406512
2	33556629	0.2579825
2	33556656	0.6312707
2	33556658	0.7900816
2	33556661	0.07349226
2	33556677	0.5591189
2	33556766	0.3739119
2	33556794	0.8735078
2	33556796	0.4755118
2	33556893	0.6877209
2	33557017	0.7401272
2	33557065	0.4255691
2	33557146	0.5753222
2	33557217	0.9345784
2	33557357	0.5078127
2	33557358	0.2914893
2	33557434	0.7867284
2	33557586	0.2146668
2	33557604	0.2716537
2	33557608	0.2647329
2	33557653	0.2226348
2	33557679	0.5514548
2	33557717	0.4810604
2	33557721	0.5492361
2	33557930	0.570017
2	33557934	0.2268226
2	33557941	0.3073179
2	33558138	0.2153834
2	33558169	0.31606
2	33558232	0.8785455
2	33558273	0.270907
2	33558333	0.06448125
2	33558339	0.06448125
2	33558345	0.06448125
2	33558353	0.3452405
2	33558369	0.06300397
2	33558406	0.3417349
2	33558424	0.6854676
2	33558444	0.6239745
2	33558466	0.3453703
2	33558513	0.9121622
2	33558573	0.6846573
2	33558615	0.4619917
2	33558621	0.8640517
2	33558654	0.2923195
2	33558672	0.8253817
2	33558681	0.4068496
2	33558732	0.4284023
2	33558747	0.02336982
2	33558799	0.539743
2	33558804	0.3672541
2	33558861	0.6898085
2	33558873	0.07305517
2	33558903	0.7533248
2	33558932	0.4643034
2	33559097	0.1425271
2	33559099	0.2870966
2	33559342	0.2221902
2	33559355	0.2326197
2	33559591	0.991817
2	33559957	0.8558283
2	33559962	0.5344189
2	33565419	0.6549315
2	33565432	0.2305597
2	33565553	0.9328047
2	33565558	0.1410675
2	33565610	0.7432783
2	33565628	0.7068089
2	33565654	0.2553096
2	33565787	0.3431151
2	33565913	0.2365339
2	33565959	0.2925742
2	33565989	0.9736065
2	33566347	0.5404167
2	33566429	0.8150706
2	33566465	0.6054878
2	33566674	0.8666175
2	33566677	0.6379292
2	33566692	0.8863479
2	33566705	0.3550847
2	33566706	0.8079823
2	33566809	0.7357654
2	33566882	0.6390693
2	33566884	0.8387434
2	33567071	0.280084
2	33567088	0.6521237
2	33567154	0.3598606
2	33567159	0.9162624
2	33567211	0.3518888
2	33567292	0.2596171
2	33567307	0.212222
2	33567340	0.3029945
2	33567549	0.1945716
2	33567572	0.2613691
2	33567604	0.7116208
2	33567619	0.7060681
2	33567621	0.8513326
2	33567694	0.6673326
2	33567700	0.8393961
2	33567739	0.9130477
2	33567758	0.2701568
2	33567835	0.6435353
2	33567968	0.5560077
2	33568080	0.4922654
2	33568491	0.5250459
2	33568578	0.1994804
2	33568626	0.179585
2	33568696	0.9009591
2	33568758	0.2126185
2	33568815	0.5302655
2	33569113	0.8012367
2	33569124	0.3834093
2	33569197	0.9536323
2	33569209	0.2820247
2	33569221	0.1951645
2	33569411	0.3012952
2	33569510	0.5479873
2	33569561	0.2602066
2	33569684	0.4186638
2	33569691	0.7507676
2	33569693	0.3933854
2	33569746	0.3608666
2	33569822	0.2103808
2	33569958	0.5519267
2	33570059	0.6113852
2	33570073	0.3168481
2	33570211	0.1901548
2	33570224	0.276277
2	33570275	0.4261374
2	33570318	0.2562184
2	33570381	0.5325696
2	33570459	0.5383076
2	33570462	0.9976973
2	33570482	0.4636075
2	33570495	0.6701701
2	33570704	0.1995401
2	33570709	0.6078076
2	33570729	0.9336397
2	33571005	0.7270922
2	33572463	0.2224207
2	33572464	0.2152713
2	33572979	0.01382428
2	33574226	0.8490853
2	33575259	0.1929093
2	33575496	0.1490018
2	33575815	0.2176505
2	33576259	0.2152911
2	33576280	0.1394339
2	33576310	0.1579822
2	33576322	0.6107519
2	33576404	0.5620798
2	33576433	0.2256764
2	33576453	0.6541619
2	33576551	0.1821412
2	33576778	0.3669097
2	33576793	0.5925364
2	33576806	0.681481
2	33576878	0.2360418
2	33576915	0.6345384
2	33576944	0.7691181
2	33576962	0.2474677
2	33576964	0.5520751
2	33577077	0.2887021
2	33577088	0.2509982
2	33577178	0.9993893
2	33577188	0.7989672
2	33577192	0.6617043
2	33577220	0.6617043
2	33577266	0.7867849
2	33577414	0.4603658
2	33577495	0.3088366
2	33577510	0.6669244
2	33577529	0.659829
2	33577533	0.800942
2	33577556	0.6656898
2	33577741	0.7367257
2	33577749	0.3227987
2	33577788	0.324033
2	33577798	0.4203152
2	33577804	0.4795754
2	33578142	0.5844422
2	33578183	0.5448798
2	33578216	0.2333301
2	33578227	0.5770729
2	33578403	0.2229799
2	33578708	0.5985117
2	33578820	0.5518883
2	33578902	0.3151625
2	33579335	0.1653689
2	33579388	0.3426834
2	33579510	0.8384689
2	33579599	0.5518883
2	33579630	0.8343487
2	33579639	0.6252685
2	33579662	0.2988089
2	33579669	0.3402167
2	33579885	0.253754
2	33580087	0.375016
2	33580220	0.198543
2	33580382	0.5989251
2	33580384	0.609844
2	33580520	0.4154737
2	33580567	0.7242268
2	33580623	0.2750391
2	33580961	0.9234553
2	33581087	0.552864
2	33581090	0.2807467
2	33581262	0.2909005
2	33581290	0.2337088
2	33581300	0.9034994
2	33581600	0.4651127
2	33581666	0.2703401
2	33581761	0.685098
2	33581818	0.06493211
2	33581857	0.611125
2	33582020	0.336882
2	33582041	0.3516414
2	33582044	0.3097567
2	33582231	0.691841
2	33582282	0.7680049
2	33582382	0.9787577
2	33582505	0.2687712
2	33582522	0.9149117
2	33582528	0.1746959
2	33582563	0.7735181
2	33582579	0.9003706
2	33582589	0.5855261
2	33582610	0.5832885
2	33582890	0.902332
2	33582922	0.6670293
2	33582969	0.7188894
2	33583051	0.279729
2	33583277	0.4734303
2	33583444	0.6426907
2	33583737	0.9869022
2	33583740	0.6287762
2	33583845	0.643449
2	33583888	0.2077681
2	33583912	0.4745269
2	33584053	0.5078477
2	33584270	0.9703819
2	33584722	0.3674702
2	33584808	0.5359377
2	33584940	0.9304954
2	33585412	0.3975361
2	33585444	0.5850379
2	33585498	0.573644
2	33585530	0.5331662
2	33585853	0.1589361
2	33585860	0.4821708
2	33585899	0.5725472
2	33586170	0.4356852
2	33588852	0.7499865
2	33588857	0.6372498
2	33588862	0.2212496
2	33588869	0.8344508
2	33589166	0.2808775
2	33589196	0.6234841
2	33589250	0.6571211
2	33589251	0.9142251
2	33589351	0.3664078
2	33589374	0.6761942
2	33589400	0.8676535
2	33589453	0.935296
2	33589755	0.6128876
2	33589884	0.6032577
2	33589888	0.7116688
2	33589961	0.4495192
2	33590409	0.96756
2	33590504	0.07546936
2	33591977	0.3353963
2	33593362	0.5688178
2	33593405	0.950946
2	33593639	0.8683222
2	33594803	0.3625258
2	33594885	0.7236457
2	33594935	0.1505051
2	33594961	0.7097987
2	33595040	0.8355311
2	33595981	0.1843382
2	33596049	0.2770156
2	33597277	0.3341888
2	33598082	0.06591701
2	33598765	0.5793577
2	33598985	0.4844965
2	33599046	0.09178661
2	33599411	0.6521023
2	33599452	0.2327965
2	33599541	0.4221906
2	33599859	0.5044858
2	33599892	0.2958198
2	33600167	0.7746209
2	33600969	0.2650099
2	33601129	0.9723817
2	33601151	0.6813466
2	33601276	0.4457423
2	33601285	0.2921184
2	33601296	0.4088179
2	33601448	0.3677557
2	33601882	0.8452016
2	33602057	0.5845437
2	33602137	0.614837
2	33602416	0.2272411
2	33602768	0.2548859
2	33602777	0.2270114
2	33602985	0.3422165
2	33603054	0.4473174
2	33603060	0.4424628
2	33603083	0.2067471
2	33603152	0.7968374
2	33603178	0.5462442
2	33603214	0.6478635
2	33603376	0.7401711
2	33603553	0.7087138
2	33603580	0.7781599
2	33603594	0.5900784
2	33603707	0.2845686
2	33603724	0.7572535
2	33603930	0.06173778
2	33604050	0.1890622
2	33604132	0.9942195
2	33604254	0.2615566
2	33604332	0.9581774
2	33604343	0.1962957
2	33604597	0.675944
2	33604940	0.9510626
2	33605121	0.502927
2	33605184	0.09038725
2	33605487	0.5428298
2	33605624	0.4266664
2	33605840	0.3836239
2	33606109	0.5391677
2	33606153	0.1259502
2	33606277	0.7547638
2	33606525	0.4301178
2	33606638	0.7018378
2	33606890	0.5608262
2	33606925	0.2243704
2	33606954	0.5985569
2	33607176	0.6084982
2	33607371	0.4226577
2	33607484	0.7114845
2	33607515	0.356615
2	33607517	0.6539837
2	33607577	0.1231818
2	33607652	0.4686581
2	33608160	0.7781115
2	33608232	0.5642231
2	33608311	0.3788549
2	33608441	0.567881
2	33608468	0.4738661
2	33608492	0.3037839
2	33608739	0.8518612
2	33608775	0.8003271
2	33608956	0.8064109
2	33608977	0.5266088
2	33608978	0.5367734
2	33609016	0.7727765
2	33609097	0.9954888
2	33609120	0.1577073
2	33609121	0.2598261
2	33609130	0.7349411
2	33609136	0.6599005
2	33609142	0.5962797
2	33609163	0.4954764
2	33609166	0.8066026
2	33609172	0.3193388
2	33609252	0.4461325
2	33609320	0.9281035
2	33609363	0.1404467
2	33609395	0.3119015
2	33609473	0.5632785
2	33609498	0.4252577
2	33609527	0.8860548
2	33609617	0.3749565
2	33609667	0.7883688
2	33609776	0.5020191
2	33609996	0.08232113
2	33610037	0.3716699
2	33610135	0.6198656
2	33610150	0.8696174
2	33610220	0.3219442
2	33610256	0.2144388
2	33610352	0.4901549
