## Supplementary Data 10 for "Developing future resilience from signatures of adaptation across the sorghum pangenome": SIData10_GEMMMASeedHCNSamp.assoc.txt (part 21 of 119)

chr	ps	p_wald
2	33610364	0.4235156
2	33610437	0.004011225
2	33610614	0.7590065
2	33610641	0.8060892
2	33610692	0.2468796
2	33610698	0.9215672
2	33610798	0.3553877
2	33610824	0.3026596
2	33610941	0.6212614
2	33611176	0.8289945
2	33611248	0.4449076
2	33611426	0.4477766
2	33611762	0.2521948
2	33611765	0.1060333
2	33612249	0.1013955
2	33612520	0.8675183
2	33613191	0.5954134
2	33613226	0.06759715
2	33613231	0.2752892
2	33613337	0.8007944
2	33613388	0.1836077
2	33613430	0.6083743
2	33613448	0.9109005
2	33613580	0.6533218
2	33613631	0.5382493
2	33613785	0.2578553
2	33614774	0.3508607
2	33614818	0.2466229
2	33615014	0.7124726
2	33615513	0.286927
2	33615705	0.6321278
2	33615894	0.5111078
2	33616437	0.04697814
2	33616568	0.6834068
2	33616638	0.2832195
2	33616675	0.359595
2	33616751	0.2668651
2	33616779	0.2792651
2	33616904	0.2826485
2	33617192	0.3274378
2	33617203	0.4028374
2	33618020	0.3434337
2	33618045	0.2069197
2	33618356	0.9870186
2	33618407	0.9836395
2	33618587	0.3188874
2	33618910	0.1147266
2	33619338	0.1696529
2	33619479	0.1731416
2	33619567	0.3318014
2	33619614	0.3676301
2	33619621	0.6269897
2	33619944	0.4853569
2	33620042	0.2987688
2	33620191	0.8814308
2	33620197	0.1218111
2	33620569	0.9445964
2	33620798	0.3649332
2	33620859	0.5952849
2	33621375	0.1983534
2	33621408	0.2635513
2	33621489	0.07906223
2	33622418	0.3008629
2	33622540	0.2638654
2	33622579	0.6298805
2	33623038	0.4500946
2	33623096	0.4960416
2	33623468	0.5129092
2	33623951	0.8093636
2	33624166	0.553812
2	33624226	0.7086552
2	33624377	0.9543098
2	33624506	0.4987908
2	33624583	0.3490815
2	33625028	0.7431384
2	33625278	0.9964079
2	33625338	0.627294
2	33625367	0.5181525
2	33625432	0.9195054
2	33625455	0.2884888
2	33625505	0.9807784
2	33625767	0.9289302
2	33626330	0.2456916
2	33626382	0.2187748
2	33626444	0.3787172
2	33626462	0.1693727
2	33626505	0.5056281
2	33626524	0.4275099
2	33626723	0.07242151
2	33626995	0.2394374
2	33627066	0.3096947
2	33627102	0.5125598
2	33627123	0.3701379
2	33627208	0.2554993
2	33627395	0.126065
2	33627435	0.2102026
2	33627536	0.5640171
2	33627569	0.266739
2	33627654	0.5302655
2	33627759	0.9973369
2	33628027	0.2743932
2	33628110	0.5307668
2	33628206	0.5355304
2	33628290	0.671783
2	33628328	0.6963177
2	33628472	0.5578488
2	33628627	0.4297111
2	33628720	0.2883017
2	33628980	0.8950088
2	33628999	0.6527619
2	33629180	0.462038
2	33629278	0.1684082
2	33629531	0.5422956
2	33629541	0.4779753
2	33629548	0.4293611
2	33629690	0.4921693
2	33629721	0.2634364
2	33629770	0.5004477
2	33629809	0.3938985
2	33629830	0.2754365
2	33629951	0.9446947
2	33629992	0.4864124
2	33629993	0.8923973
2	33630087	0.2299247
2	33630122	0.2527028
2	33630124	0.8837578
2	33630171	0.8289945
2	33630176	0.5302655
2	33630382	0.9153682
2	33630491	0.9404519
2	33630556	0.4963471
2	33630577	0.4830535
2	33630724	0.9789384
2	33630742	0.3486666
2	33630782	0.672957
2	33630809	0.6606512
2	33631044	0.288626
2	33631057	0.09820071
2	33631147	0.9440239
2	33631375	0.1471387
2	33631537	0.7605076
2	33631677	0.6939112
2	33631721	0.5170722
2	33631748	0.6772946
2	33631894	0.2757627
2	33632255	0.8630614
2	33632517	0.3098041
2	33632536	0.8458297
2	33632573	0.510418
2	33632636	0.3134606
2	33633151	0.2708879
2	33633768	0.6745981
2	33633894	0.4515812
2	33634334	0.9154614
2	33634355	0.5650824
2	33634796	0.7983539
2	33636537	0.1793677
2	33636980	0.08068634
2	33637111	0.8647524
2	33637706	0.6685545
2	33637709	0.4739176
2	33640399	0.02565507
2	33640623	0.6449754
2	33641809	0.07448266
2	33643355	0.7127442
2	33644040	0.901416
2	33647213	0.3303856
2	33647318	0.3341758
2	33647493	0.2322605
2	33647666	0.6297705
2	33647857	0.1933951
2	33648139	0.5261847
2	33648173	0.9327557
2	33648290	0.5166913
2	33648326	0.5304718
2	33648402	0.5352127
2	33648601	0.9461363
2	33648649	0.5261847
2	33648682	0.2502261
2	33648825	0.2455559
2	33648834	0.6697895
2	33648891	0.8617871
2	33649172	0.1202198
2	33649177	0.1475064
2	33652963	0.5303207
2	33652978	0.9140305
2	33653271	0.9646159
2	33654063	0.5095
2	33654073	0.639039
2	33654143	0.4926945
2	33654372	0.4108986
2	33654510	0.3478903
2	33654564	0.8879747
2	33654721	0.4842279
2	33654779	0.3703385
2	33654813	0.2353073
2	33654864	0.9259665
2	33654953	0.3439287
2	33655034	0.4083119
2	33655099	0.2853819
2	33655174	0.1965984
2	33655210	0.3709881
2	33655269	0.5105209
2	33655371	0.2771187
2	33655376	0.1534098
2	33655406	0.1225559
2	33655432	0.2056424
2	33655440	0.3727589
2	33655526	0.2654151
2	33655770	0.8772779
2	33655991	0.7621065
2	33656121	0.4265795
2	33656236	0.08706758
2	33656496	0.08673358
2	33663530	0.8051955
2	33663612	0.9146275
2	33666266	0.8948176
2	33666348	0.9585144
2	33666406	0.6908941
2	33666470	0.1977323
2	33667085	0.619129
2	33667140	0.7974143
2	33667179	0.09283489
2	33667184	0.5423064
2	33667339	0.5616383
2	33667347	0.2375124
2	33667420	0.4885874
2	33667892	0.7231525
2	33667919	0.8951632
2	33667943	0.2838254
2	33668084	0.8010203
2	33669565	0.1672816
2	33669581	0.3802008
2	33669723	0.8846396
2	33669741	0.6555757
2	33670053	0.5302655
2	33670143	0.5838751
2	33670227	0.9973369
2	33670297	0.5501995
2	33670534	0.425576
2	33670575	0.7615189
2	33670607	0.6151725
2	33670706	0.7731962
2	33670787	0.2293085
2	33670835	0.09470033
2	33670871	0.3241901
2	33671275	0.4666302
2	33672199	0.662142
2	33672244	0.8789056
2	33673133	0.8384262
2	33673465	0.5824807
2	33674156	0.7636635
2	33674776	0.7588256
2	33674954	0.9726639
2	33675202	0.9375331
2	33675699	0.6800897
2	33675913	0.9466501
2	33675938	0.3562083
2	33676045	0.5834459
2	33676088	0.2560566
2	33676137	0.8948487
2	33676293	0.5625971
2	33676332	0.2209685
2	33676396	0.5359578
2	33676905	0.4751606
2	33677036	0.4599831
2	33677090	0.9573829
2	33677124	0.2890472
2	33677129	0.9982978
2	33677378	0.5068226
2	33677382	0.2873
2	33677617	0.5184088
2	33677803	0.465134
2	33678557	0.8009836
2	33678567	0.3065778
2	33678812	0.5083161
2	33678884	0.679903
2	33679109	0.5592881
2	33679286	0.5944757
2	33679368	0.5402627
2	33679898	0.2760277
2	33680092	0.4322987
2	33680260	0.276944
2	33680455	0.3944768
2	33680666	0.01624512
2	33680706	0.9505747
2	33680734	0.3809292
2	33680794	0.26504
2	33680877	0.3459178
2	33680894	0.168611
2	33680916	0.1809915
2	33681221	0.7721348
2	33681275	0.8300963
2	33681298	0.5995982
2	33681475	0.2011258
2	33681860	0.2075776
2	33683332	0.1750885
2	33683795	0.4873128
2	33684127	0.4585749
2	33684489	0.2091545
2	33684563	0.6073915
2	33685640	0.169474
2	33685717	0.1013801
2	33685767	0.1005743
2	33685778	0.7898654
2	33685814	0.5696014
2	33685886	0.5038246
2	33686143	0.4428583
2	33686212	0.4711629
2	33686264	0.1049308
2	33686273	0.477033
2	33686305	0.5842267
2	33686362	0.3714793
2	33686399	0.2795314
2	33686483	0.3484515
2	33686591	0.1672401
2	33686631	0.7121442
2	33686812	0.1978821
2	33686900	0.1361875
2	33686980	0.3115778
2	33687033	0.8308678
2	33687125	0.3110262
2	33687343	0.9287485
2	33687394	0.1587312
2	33687432	0.7915725
2	33687733	0.2963884
2	33687794	0.2994386
2	33687799	0.8922626
2	33687815	0.218911
2	33688107	0.22998
2	33688477	0.343429
2	33688668	0.6499686
2	33688803	0.4413554
2	33688906	0.4097512
2	33688913	0.5435722
2	33689067	0.7006593
2	33690984	0.9064084
2	33691256	0.1302147
2	33691585	0.5126139
2	33691588	0.5473734
2	33691593	0.2436928
2	33691595	0.7342593
2	33691692	0.4022522
2	33691710	0.7437137
2	33691978	0.8482803
2	33692074	0.3707904
2	33692102	0.3707934
2	33692468	0.265956
2	33693371	0.8790946
2	33693533	0.6416413
2	33693641	0.7655092
2	33694126	0.3603258
2	33694209	0.1600631
2	33694217	0.915354
2	33694256	0.4220421
2	33694442	0.3864798
2	33694523	0.5305896
2	33694530	0.6057407
2	33694718	0.8623097
2	33694974	0.1734013
2	33695309	0.2988404
2	33695650	0.8817047
2	33696005	0.5995656
2	33696036	0.9622854
2	33696383	0.6859241
2	33696524	0.7524691
2	33696678	0.7181904
2	33696761	0.5277119
2	33696908	0.6292079
2	33697498	0.7866998
2	33697865	0.9676709
2	33698123	0.003666975
2	33698335	0.3391107
2	33698376	0.9811579
2	33699002	0.330062
2	33699303	0.532202
2	33699395	0.6417686
2	33699854	0.320328
2	33700064	0.45449
2	33700301	0.0651316
2	33700543	0.9450293
2	33700853	0.4384494
2	33700994	0.932659
2	33701130	0.4507255
2	33701161	0.9888731
2	33701564	0.4368995
2	33701663	0.74929
2	33701726	0.8211382
2	33701749	0.6124429
2	33701782	0.9351013
2	33703006	0.2643351
2	33703070	0.2700676
2	33703079	0.06525103
2	33703159	0.2469266
2	33703175	0.5567235
2	33703495	0.6074303
2	33703546	0.7827712
2	33703652	0.2259646
2	33704171	0.1804019
2	33704229	0.6307752
2	33704501	0.9292793
2	33704518	0.5428776
2	33704573	0.7481128
2	33704730	0.3207242
2	33704791	0.2696945
2	33704829	0.7077996
2	33704833	0.4575996
2	33704838	0.0117087
2	33704841	0.9804957
2	33704874	0.4736552
2	33704955	0.9265552
2	33710746	0.5864528
2	33712068	0.1570183
2	33712410	0.8861245
2	33715229	0.1833913
2	33715293	0.9699826
2	33715331	0.8837774
2	33715337	0.9235923
2	33715452	0.2192629
2	33715544	0.2824487
2	33715580	0.269146
2	33719382	0.3664448
2	33721294	0.2785848
2	33726933	0.5063527
2	33728577	0.7026933
2	33728629	0.583158
2	33729953	0.8288355
2	33730321	0.9219983
2	33731882	0.2451591
2	33732091	0.3429576
2	33732320	0.7027538
2	33732405	0.5382547
2	33732417	0.7021961
2	33732491	0.4308677
2	33732497	0.3683795
2	33732652	0.4634716
2	33732715	0.2931913
2	33733525	0.9149792
2	33733609	0.48892
2	33733654	0.8039271
2	33733679	0.3676975
2	33737566	0.07784741
2	33737644	0.1190612
2	33738365	0.7131526
2	33738370	0.1464721
2	33739240	0.867293
2	33739571	0.4674259
2	33739740	0.2231363
2	33739789	0.3667095
2	33739815	0.2384884
2	33739850	0.8029095
2	33739911	0.03783152
2	33739945	0.8579905
2	33739958	0.05988282
2	33740047	0.5533487
2	33740106	0.1357691
2	33740181	0.6089706
2	33740232	0.0526646
2	33740254	0.1675924
2	33740281	0.08017766
2	33740283	0.08916973
2	33742404	0.5701879
2	33742409	0.16858
2	33742439	0.6579977
2	33742450	0.9008499
2	33742932	0.2094035
2	33743245	0.9491095
2	33743279	0.7603655
2	33743610	0.2187716
2	33743889	0.3981575
2	33750226	0.7332545
2	33751201	0.2612013
2	33751239	0.5233083
2	33751287	0.4935243
2	33751394	0.9122022
2	33751435	0.1202511
2	33751696	0.2724655
2	33752010	0.3203415
2	33754834	0.28951
2	33755346	0.1851474
2	33757546	0.115987
2	33757595	0.3381944
2	33757897	0.6366757
2	33757912	0.5614076
2	33757933	0.6516441
2	33758083	0.1992877
2	33760266	0.2705682
2	33760578	0.1688679
2	33760715	0.5443423
2	33760841	0.6038628
2	33762262	0.4363727
2	33763529	0.2954269
2	33764044	0.5059758
2	33764113	0.1792319
2	33764122	0.1712884
2	33764140	0.601693
2	33764149	0.1895913
2	33764385	0.1768088
2	33764448	0.5597671
2	33765672	0.2690345
2	33765718	0.2734434
2	33765806	0.1866122
2	33765807	0.3179394
2	33765827	0.08299929
2	33765931	0.1373372
2	33766103	0.6611942
2	33766166	0.8172518
2	33766330	0.550893
2	33766342	0.892769
2	33766629	0.3573647
2	33766686	0.3379715
2	33767002	0.2774176
2	33767011	0.3716391
2	33767026	0.148426
2	33767289	0.4882927
2	33767395	0.1010591
2	33767593	0.4513485
2	33767682	0.2693451
2	33767693	0.1951579
2	33768188	0.5397339
2	33768311	0.2582786
2	33768459	0.2389319
2	33768585	0.0593032
2	33768689	0.8226779
2	33768734	0.8216065
2	33768767	0.3510325
2	33769162	0.4986938
2	33769207	0.9510636
2	33769273	0.828314
2	33769321	0.6263208
2	33769328	0.7364036
2	33769334	0.727798
2	33769337	0.6643483
2	33769338	0.6907907
2	33769347	0.5474233
2	33769353	0.1227215
2	33769466	0.6480158
2	33770232	0.2020267
2	33770573	0.4546887
2	33770666	0.5620798
2	33770763	0.9586493
2	33770834	0.2799022
2	33770861	0.8020942
2	33770981	0.6231457
2	33771073	0.4503623
2	33771442	0.1433223
2	33771463	0.54187
2	33771554	0.7751162
2	33772180	0.2524506
2	33772183	0.7283104
2	33772213	0.5877891
2	33772334	0.4647871
2	33772423	0.6360245
2	33772427	0.4609199
2	33772490	0.8615638
2	33772564	0.3455538
2	33772641	0.6703943
2	33772887	0.7324047
2	33772894	0.4582967
2	33772910	0.235899
2	33773080	0.3911076
2	33773204	0.5279326
2	33773348	0.5327626
2	33773349	0.6969364
2	33773457	0.5602082
2	33773505	0.5710336
2	33773616	0.5660626
2	33773721	0.5418598
2	33773806	0.5925056
2	33773842	0.1157871
2	33773872	0.4956416
2	33773873	0.2270738
2	33773898	0.79529
2	33773919	0.1915021
2	33773920	0.4065488
2	33773930	0.4234704
2	33773934	0.07867474
2	33773956	0.1980806
2	33773966	0.6409555
2	33773975	0.0719838
2	33774038	0.2224376
2	33774057	0.2308461
2	33774059	0.9712336
2	33774124	0.7332351
2	33774135	0.7198289
2	33774142	0.2038853
2	33774159	0.1942558
2	33774197	0.3230283
2	33774237	0.05585804
2	33774289	0.31441
2	33774295	0.4109568
2	33774298	0.5035628
2	33774325	0.33568
2	33774326	0.2180144
2	33774333	0.5074837
2	33774361	0.244814
2	33774376	0.4464338
2	33774447	0.3780601
2	33774574	0.2606769
2	33774598	0.8385617
2	33774629	0.2794188
2	33774679	0.3201409
2	33774697	0.6389589
2	33774967	0.8179016
2	33774984	0.4913561
2	33774993	0.5967525
2	33775026	0.3044023
2	33775082	0.846441
2	33775212	0.2170105
2	33775366	0.310392
2	33775466	0.4990759
2	33775540	0.5845341
2	33775599	0.09928089
2	33775686	0.1256917
2	33775800	0.450997
2	33775856	0.3993017
2	33775869	0.2240322
2	33775885	0.9028876
2	33775886	0.89931
2	33775888	0.4770147
2	33775937	0.4315244
2	33776165	0.8570539
2	33776200	0.3271612
2	33776335	0.1618929
2	33776370	0.9466755
2	33776428	0.2423239
2	33776440	0.5001916
2	33776507	0.5347685
2	33776650	0.5620798
2	33776670	0.223667
2	33776805	0.7529422
2	33776941	0.3997358
2	33777694	0.9525029
2	33778012	0.5254613
2	33778047	0.1642192
2	33778072	0.3311032
2	33778137	0.591259
2	33778156	0.8047118
2	33778166	0.02965335
2	33778321	0.9201885
2	33778376	0.4941759
2	33778403	0.6859795
2	33778413	0.964211
2	33778415	0.4848368
2	33778439	0.5027313
2	33778454	0.5709906
2	33778562	0.5586074
2	33778578	0.4880772
2	33778612	0.4880629
2	33778692	0.2450917
2	33778705	0.6236274
2	33778764	0.450816
2	33778806	0.6675822
2	33778975	0.7767935
2	33779016	0.7115021
2	33779035	0.2947518
2	33779080	0.04426209
2	33779085	0.2582581
2	33779089	0.1041192
2	33779099	0.603726
2	33779109	0.4672173
2	33779116	0.1481087
2	33779160	0.4376205
2	33779164	0.4708112
2	33779181	0.1610859
2	33779217	0.6223207
2	33779218	0.687822
2	33779231	0.7753002
2	33779247	0.6974235
2	33779253	0.06682777
2	33779291	0.1584658
2	33779354	0.6441453
2	33779374	0.4056158
2	33779394	0.1305939
2	33779413	0.04052543
2	33779429	0.6897084
2	33779472	0.2671172
2	33779551	0.5183762
2	33779571	0.2329694
2	33779614	0.2832861
2	33779617	0.2464665
2	33779630	0.62367
2	33779649	0.2369437
2	33779663	0.270481
2	33779702	0.2908804
2	33780306	0.6768825
2	33780334	0.644011
2	33780452	0.8416758
2	33780455	0.1509018
2	33780504	0.6821521
2	33780520	0.6961616
2	33780596	0.5264006
2	33780648	0.7360913
2	33780666	0.4781806
2	33780673	0.193592
2	33780690	0.6985293
2	33780697	0.5726647
2	33780699	0.2297818
2	33780745	0.7857327
2	33780909	0.2536031
2	33781147	0.4659373
2	33781213	0.07027788
2	33781220	0.2536783
2	33781408	0.6067089
2	33781450	0.3313995
2	33781620	0.7270512
2	33781639	0.1232568
2	33781665	0.5313769
2	33781674	0.9380338
2	33781704	0.3730605
2	33781777	0.7281459
2	33781788	0.919404
2	33781792	0.6777158
2	33781895	0.429001
2	33781960	0.2140774
2	33782014	0.4862996
2	33782153	0.4466345
2	33782213	0.5040682
2	33782258	0.5197416
2	33782270	0.2017404
2	33782271	0.983159
2	33782362	0.4631996
2	33782379	0.560431
2	33782400	0.5195699
2	33782608	0.4433273
2	33782615	0.05726362
2	33782623	0.008919581
2	33782644	0.2921203
2	33782654	0.2393094
2	33782768	0.7407326
2	33782781	0.724263
2	33782827	0.766625
2	33782921	0.7719245
2	33783046	0.6952391
2	33783054	0.1696081
2	33783131	0.08352068
2	33783140	0.5918566
2	33783141	0.1672278
2	33783160	0.9529231
2	33783175	0.120646
2	33783199	0.6546013
2	33783203	0.6915745
2	33783233	0.2277853
2	33783267	0.2720269
2	33783301	0.002945905
2	33783359	0.027928
2	33783385	0.07341988
2	33783391	0.2394948
2	33783413	0.001364701
2	33783418	0.2045057
2	33783425	0.1963955
2	33783437	0.1379071
2	33783439	0.2677059
2	33783506	0.5888416
2	33783523	0.6855985
2	33783542	0.03264653
2	33783588	0.2300335
2	33783605	0.5842667
2	33783618	0.4775862
2	33783620	0.5054261
2	33783629	0.6363659
2	33783646	0.8319992
2	33783661	0.5200503
2	33783668	0.5105558
2	33783669	0.4525527
2	33783671	0.2156855
2	33783673	0.01814731
2	33783677	0.3640144
2	33783678	0.2672278
2	33783694	0.8870121
2	33783715	0.06499783
2	33783721	0.4193087
2	33783747	0.427417
2	33783751	0.1725502
2	33783766	0.1595393
2	33783773	0.8239265
2	33783774	0.1122618
2	33783779	0.1246397
2	33783780	0.2193061
2	33783783	0.1713154
2	33783812	0.01908531
2	33783839	0.08780102
2	33783853	0.6989146
2	33783860	0.2472343
2	33783863	0.5262693
2	33783872	0.3520878
2	33783876	0.4476895
2	33783877	0.2361282
2	33783878	0.1508029
2	33783925	0.6723266
2	33783943	0.4389744
2	33783961	0.2266574
2	33783963	0.6460535
2	33783990	0.07853998
2	33784065	0.2080365
2	33784066	0.461189
2	33784094	0.2169402
2	33784095	0.3586985
2	33784105	0.882832
2	33784110	0.6181708
2	33784111	0.3687972
2	33784124	0.9522422
2	33784236	0.6482062
2	33784249	0.2747703
2	33784259	0.3818616
2	33784273	0.9382013
2	33784303	0.9791628
2	33784318	0.4907167
2	33784438	0.7001711
2	33784490	0.2580856
2	33784539	0.2526436
2	33784582	0.2073296
2	33784679	0.2494815
2	33784766	0.2325224
2	33784782	0.6679646
2	33784805	0.2438539
2	33784816	0.2345777
2	33784872	0.9147824
2	33784924	0.2568488
2	33784927	0.5119033
2	33785017	0.2654643
2	33785757	0.7121667
2	33785954	0.8648851
2	33786067	0.9379843
2	33786068	0.8443042
2	33786101	0.7078602
2	33786201	0.500215
2	33786294	0.2431142
2	33786541	0.4516649
2	33786551	0.7879596
2	33786669	0.2235674
2	33786704	0.2402836
2	33786705	0.5909377
2	33786747	0.5789675
2	33786866	0.2326937
2	33786905	0.2117373
2	33786979	0.2391745
2	33787048	0.1984882
2	33787238	0.2170706
2	33787265	0.243006
2	33787266	0.243006
2	33787540	0.719263
2	33787564	0.7264701
2	33787619	0.7153637
2	33787638	0.8270362
2	33787802	0.3001238
2	33788130	0.8540003
2	33788317	0.3873479
2	33788350	0.7460358
2	33788415	0.840795
2	33788439	0.5853531
2	33788474	0.8471679
2	33788495	0.6162884
2	33788542	0.1462916
2	33788551	0.1277751
2	33788631	0.8537546
2	33789475	0.6426214
2	33789826	0.3990506
2	33789830	0.5241618
2	33790325	0.2976295
2	33790647	0.4612942
2	33790783	0.2514902
2	33791857	0.71821
2	33793339	0.9175136
2	33793747	0.6332056
2	33793949	0.6722801
2	33793958	0.8428612
2	33794398	0.5816564
2	33794420	0.2439745
2	33794471	0.7475522
2	33794683	0.9191956
2	33796279	0.1822668
2	33796339	0.9744717
2	33796420	0.8028002
2	33796430	0.8288502
2	33796589	0.6751959
2	33796903	0.899563
2	33797166	0.1285546
2	33797186	0.1506888
2	33797222	0.3120869
2	33797355	0.5184406
2	33797364	0.7184096
2	33797581	0.5137812
2	33797657	0.7147159
2	33797663	0.3584738
2	33797664	0.7617039
2	33797665	0.2833409
2	33797765	0.5353875
2	33797889	0.677695
2	33798015	0.8719813
2	33798208	0.1953674
2	33798376	0.999831
2	33798401	0.3977153
2	33798445	0.2082055
2	33798514	0.237424
2	33798556	0.9384745
2	33799672	0.7999434
2	33799727	0.3692367
2	33799774	0.4388392
2	33799865	0.5131692
2	33799913	0.5672049
2	33800085	0.4729143
2	33800151	0.1530892
2	33800169	0.2462769
2	33800727	0.4052102
2	33800744	0.2498712
2	33801219	0.5700721
2	33801765	0.07109041
2	33802140	0.071456
2	33802210	0.2774761
2	33802218	0.2903035
2	33802240	0.7735836
2	33802268	0.2491843
2	33802283	0.84732
2	33802462	0.4255936
2	33802716	0.2472264
2	33802774	0.3941618
2	33802800	0.3698095
2	33802840	0.34518
2	33802882	0.4281755
2	33802942	0.3088594
2	33802984	0.2622517
2	33803036	0.4266917
2	33803157	0.2511137
2	33803284	0.1065834
2	33803467	0.1876805
2	33803597	0.3605335
2	33803599	0.4657681
2	33803720	0.2072783
2	33803834	0.5262911
2	33804298	0.3143692
2	33804301	0.2140902
2	33804397	0.2223983
2	33804549	0.2208441
2	33804559	0.1844067
2	33804648	0.2156053
2	33804721	0.3284986
2	33804865	0.1926972
2	33805194	0.4026778
2	33805238	0.5013247
2	33805318	0.3894234
2	33805451	0.3380399
2	33805701	0.330403
2	33805788	0.2422903
2	33805894	0.4029935
2	33806022	0.9680713
2	33806118	0.2607498
2	33806392	0.01426075
2	33806397	0.007297425
2	33806409	0.5430213
2	33806410	0.1179506
2	33806433	0.3303629
2	33806448	0.9024676
2	33806465	0.4224092
2	33806506	0.8125644
2	33806559	0.2511371
2	33806563	0.08471318
2	33806591	0.1196408
2	33806606	0.01774913
2	33806629	0.09135076
2	33806705	0.006579365
2	33806737	0.345223
2	33806743	0.2228818
2	33806762	0.494182
2	33806860	0.0331344
2	33806892	0.4837246
2	33806916	0.4016401
2	33806958	0.1527757
2	33806962	0.1983534
2	33807125	0.3140613
2	33807131	0.2639543
2	33807146	0.2642747
2	33807174	0.2515351
2	33807244	0.2915497
2	33807287	0.3737782
2	33807302	0.4809678
2	33807310	0.4850293
2	33807631	0.1904453
2	33807791	0.2097327
2	33807800	0.6691822
2	33807811	0.3859551
2	33807859	0.1122903
2	33807860	0.1102059
2	33807861	0.5955473
2	33807866	0.1122903
2	33807944	0.2310617
2	33808253	0.2604627
2	33808319	0.1796811
2	33808320	0.1796811
2	33808322	0.2071203
2	33808347	0.1872033
2	33808497	0.2720917
2	33808627	0.2304724
2	33808677	0.2414257
2	33808695	0.4104919
2	33808769	0.9495867
2	33808814	0.2566689
2	33808826	0.1747714
2	33808988	0.2578652
2	33809005	0.3038226
2	33809088	0.3075954
2	33809104	0.2675283
2	33809134	0.3061916
2	33809147	0.1464709
2	33809160	0.8502942
2	33809269	0.276475
2	33809302	0.5787935
2	33809307	0.59636
2	33809351	0.5628182
2	33809562	0.09700661
2	33809870	0.4709196
2	33809896	0.2585503
2	33809997	0.8963979
2	33810066	0.5385276
2	33810092	0.4413153
2	33810105	0.09335883
2	33810106	0.5918762
2	33810162	0.2406768
2	33810242	0.6620905
2	33810247	0.8594342
2	33810251	0.8372557
2	33810264	0.9695521
2	33810340	0.4848017
2	33810405	0.7188213
2	33810444	0.5414809
2	33810568	0.617924
2	33810631	0.9503437
2	33810728	0.5885895
2	33810759	0.745301
2	33810761	0.9577087
2	33810793	0.5690757
2	33810817	0.2402559
2	33810863	0.2597541
2	33810892	0.8039663
2	33810933	0.03079183
2	33810942	0.4684089
2	33810965	0.02915735
2	33811045	0.2280594
2	33811062	0.2391376
2	33811542	0.848842
2	33811548	0.09828066
2	33812149	0.5102255
2	33812302	0.7512412
2	33812310	0.6434715
2	33812453	0.1929202
2	33812515	0.4241231
2	33812519	0.2803749
2	33812631	0.4015866
2	33812668	0.7418575
2	33812751	0.44092
2	33812756	0.2391545
2	33812800	0.4108254
2	33812844	0.8554809
2	33812875	0.7836207
2	33812902	0.1937221
2	33812946	0.1289418
2	33813035	0.5297923
2	33813088	0.442088
2	33813144	0.1371608
2	33813191	0.4234051
2	33813211	0.7914459
2	33813299	0.3442936
2	33813312	0.2564219
2	33813378	0.2502674
2	33813549	0.6170999
2	33814036	0.1844454
2	33814050	0.6263419
2	33814138	0.5092863
2	33814293	0.3262801
2	33814325	0.08564987
2	33814326	0.148602
2	33814334	0.08769274
2	33814365	0.3618322
2	33814412	0.3438278
2	33814744	0.2204551
2	33815053	0.9913349
2	33815303	0.4412955
2	33815309	0.1302171
2	33815416	0.2012508
2	33815629	0.3578368
2	33815780	0.865336
2	33815815	0.1983534
2	33815891	0.406
2	33816172	0.3639641
2	33816285	0.1129217
2	33816416	0.1232053
2	33816708	0.5302769
2	33816870	0.1787483
2	33817048	0.2620947
2	33817138	0.336646
2	33817146	0.2465016
2	33817154	0.5425162
2	33817182	0.4948549
2	33817192	0.587994
2	33817292	0.7608208
2	33817483	0.2489583
2	33817598	0.6268181
2	33817627	0.2331638
2	33817866	0.5390565
2	33817903	0.5680975
2	33818068	0.8020377
2	33818177	0.2345946
2	33818268	0.2432681
2	33818305	0.1811496
2	33818322	0.7024149
2	33818407	0.294289
2	33818548	0.2208127
2	33818711	0.1983534
2	33818752	0.1983534
2	33818834	0.6038455
2	33818865	0.2597724
2	33818961	0.3061412
2	33819034	0.6706664
2	33819347	0.4864188
2	33819375	0.4589598
2	33819448	0.1425214
2	33819484	0.645448
2	33819641	0.09046465
2	33819790	0.2950383
2	33819819	0.2109304
2	33819909	0.2264693
2	33820119	0.5170056
2	33820138	0.50367
2	33820151	0.6954653
2	33820191	0.7716512
2	33820226	0.3251398
2	33820243	0.8794628
2	33820245	0.322227
2	33820332	0.9660662
2	33820574	0.1725136
2	33820585	0.591517
2	33820598	0.8570862
2	33820609	0.8618439
2	33820767	0.4163913
2	33820959	0.1257348
2	33821056	0.8697957
2	33821073	0.3328404
2	33821092	0.1972816
2	33821201	0.9550718
2	33821279	0.3944048
2	33821307	0.8336744
2	33821632	0.5218247
2	33821894	0.3010767
2	33822058	0.4039855
2	33822377	0.3534876
2	33822392	0.3784137
2	33822637	0.04499087
2	33822647	0.1470918
2	33822659	0.2085957
2	33822931	0.1086572
2	33822975	0.766212
2	33823040	0.168873
2	33823116	0.9071005
2	33823286	0.131204
2	33823430	0.8538511
2	33823453	0.5223965
2	33823454	0.9615923
2	33823510	0.09712033
2	33823558	0.3500011
2	33823637	0.8729164
2	33823800	0.04402054
2	33823911	0.6649243
2	33824159	0.1711777
2	33824217	0.3441504
2	33824233	0.227833
2	33824345	0.482113
2	33824377	0.2691999
2	33824432	0.5353252
2	33824524	0.09001656
2	33824684	0.153605
2	33824730	0.2746183
2	33824781	0.4377607
2	33824863	0.5777599
2	33824917	0.5524698
2	33825031	0.2607494
2	33825049	0.1473712
2	33825286	0.1782104
2	33825572	0.7322074
2	33825840	0.5670454
2	33825871	0.1385734
2	33825921	0.4659263
2	33825985	0.6819266
2	33826055	0.3752086
2	33826087	0.6075133
2	33827050	0.6495276
2	33827084	0.1438755
2	33827357	0.3892102
2	33827417	0.1338434
2	33827422	0.05165709
2	33827433	0.005168378
2	33827437	0.01639328
2	33827439	0.01161624
2	33827547	0.9919135
2	33827684	0.6011634
2	33827754	0.2445515
2	33827805	0.1477497
2	33827820	0.1519034
2	33827836	0.4989588
2	33827924	0.9112385
2	33827927	0.1508835
2	33827942	0.6557176
2	33827945	0.360923
2	33828001	0.188373
2	33828094	0.7033011
2	33828225	0.2627915
2	33828234	0.27871
2	33828268	0.07161899
2	33828545	0.6346731
2	33828828	0.3656449
2	33830287	0.3432094
2	33830598	0.938988
2	33830634	0.8278556
2	33831155	0.7205144
2	33831861	0.03041709
2	33831888	0.7106059
2	33831890	0.1258321
2	33831893	0.07432822
2	33831995	0.8414994
2	33832040	0.3124563
2	33832064	0.2284119
2	33832171	0.8834684
2	33832200	0.05383264
2	33832276	0.1170318
2	33832325	0.5554968
2	33832368	0.2745487
2	33832376	0.4868713
2	33832395	0.2489973
2	33832511	0.8393775
2	33832547	0.1453176
2	33832565	0.2432598
2	33832575	0.8019073
2	33832576	0.164516
2	33832802	0.7640938
2	33832882	0.5617216
2	33833088	0.050945
2	33833158	0.1527702
2	33833387	0.4846663
2	33833437	0.4880508
2	33833501	0.2900892
2	33833571	0.5740983
2	33833603	0.08000434
2	33833668	0.590861
2	33833686	0.2310266
2	33833824	0.1068158
2	33833834	0.2149947
2	33833876	0.3001375
2	33833889	0.4776074
2	33833890	0.3149454
2	33833904	0.4541881
2	33834008	0.006614819
2	33834073	0.2051159
2	33834089	0.3294536
2	33834169	0.9296802
2	33834178	0.8374873
2	33834202	0.7325589
2	33834257	0.5332519
2	33834343	0.6696033
2	33834360	0.2795423
2	33834366	0.1791677
2	33834532	0.5875354
2	33834533	0.9444001
2	33834566	0.4312599
2	33834600	0.8346326
2	33834694	0.5824169
2	33835260	0.02505261
2	33835287	0.5387177
2	33835448	0.8391929
2	33835587	0.1401755
2	33835696	0.3679096
2	33835731	0.9020472
2	33835740	0.7135434
2	33835774	0.5003508
2	33836163	0.3423689
2	33836286	0.7298954
2	33836334	0.3103647
2	33836455	0.4859095
2	33836550	0.7224056
2	33836662	0.4720844
2	33838302	0.204733
2	33838412	0.6879699
2	33838559	0.2071485
2	33838569	0.8142332
2	33838593	0.1569095
2	33838661	0.05359045
2	33838749	0.2211715
2	33838764	0.3538371
2	33838765	0.7805419
2	33838814	0.3093264
2	33838824	0.06842642
2	33838842	0.9500016
2	33838848	0.4591225
2	33838849	0.4591225
2	33838899	0.901436
2	33838934	0.1108353
2	33838980	0.5096924
2	33839045	0.525421
2	33839055	0.3590417
2	33839091	0.4143039
2	33839101	0.09131732
2	33839155	0.2056556
2	33839181	0.9511087
2	33839184	0.00521898
2	33839235	0.5528313
2	33839236	0.6073823
2	33839242	0.1293598
2	33839309	0.3011144
2	33839370	0.4337592
2	33839393	0.08304419
2	33839885	0.8426003
2	33840056	0.06289197
2	33840074	0.6328543
2	33840085	0.06196164
2	33840311	0.7823087
2	33840381	0.2281037
2	33840391	0.7002384
2	33840597	0.1174209
2	33840667	0.8692828
2	33840865	0.6243818
2	33841700	0.8503671
2	33842059	0.5643239
2	33842214	0.4364385
2	33842296	0.6972974
2	33842408	0.6130622
2	33842497	0.3971294
2	33842571	0.655615
2	33842577	0.8127375
2	33842760	0.6329914
2	33842765	0.6802023
2	33843055	0.6099185
2	33843078	0.4346061
2	33843158	0.9764124
2	33843303	0.6416761
2	33843321	0.6184186
2	33843415	0.3930777
2	33843493	0.2959932
2	33843529	0.04592153
2	33843572	0.1827087
2	33843585	0.08578176
2	33843603	0.7579559
2	33843625	0.7651924
2	33843637	0.8421838
2	33843649	0.9441387
2	33843718	0.578084
2	33843732	0.9260279
2	33843810	0.1429736
2	33843923	0.1945741
2	33844008	0.1729995
2	33844038	0.8833828
2	33844040	0.6022438
2	33844047	0.1696775
2	33844051	0.09851953
2	33844083	0.40102
2	33844126	0.2034574
2	33844188	0.7615719
2	33844469	0.772117
2	33844494	0.2448861
2	33844572	0.1221596
2	33844588	0.3554217
2	33844679	0.3507403
2	33844897	0.4511964
2	33844912	0.2813308
2	33845022	0.0591786
2	33845179	0.3061904
2	33845186	0.2295167
2	33845270	0.295557
2	33845281	0.883609
2	33845308	0.3250643
2	33845315	0.1957598
2	33845405	0.3265751
2	33845439	0.8053706
2	33845473	0.1461119
2	33845477	0.4967199
2	33845508	0.2871516
2	33845592	0.2562215
2	33845621	0.2630783
2	33845660	0.2859482
2	33845804	0.2853398
2	33845831	0.2547751
2	33845870	0.2793908
2	33846016	0.1786137
2	33846034	0.1875939
2	33846104	0.296008
2	33846391	0.1746782
2	33846484	0.3674013
2	33846534	0.2732898
2	33846580	0.5641082
2	33846813	0.633107
2	33846975	0.4977822
2	33846995	0.8463237
2	33847005	0.4475515
2	33847154	0.7016667
2	33847233	0.04377042
2	33848288	0.446758
2	33848304	0.4597177
2	33848769	0.2741471
2	33849158	0.2425281
2	33849269	0.1743204
2	33849345	0.2331659
2	33849515	0.06105458
2	33849621	0.5860485
2	33849704	0.3776165
2	33849710	0.5949473
2	33849841	0.2119247
2	33849878	0.3057246
2	33849897	0.2828203
2	33849965	0.2633924
2	33849985	0.2026621
2	33850007	0.195231
2	33850207	0.2748774
2	33850226	0.3229061
2	33850259	0.2094597
2	33850433	0.1013038
2	33850434	0.09394251
2	33850440	0.8392478
2	33850505	0.2484394
2	33850582	0.04621415
2	33850935	0.3823385
2	33851051	0.3424381
2	33851052	0.7699178
2	33851062	0.3120869
2	33851169	0.2617413
2	33851329	0.9494635
2	33851346	0.8372439
2	33851633	0.6018444
2	33851702	0.02168101
2	33851706	0.7673374
2	33851707	0.9830666
2	33851708	0.1553314
2	33851812	0.3719227
2	33851912	0.5271196
2	33851924	0.2171807
2	33851934	0.3567543
2	33852176	0.0004257418
2	33852226	0.5846394
2	33853131	0.9746467
2	33853549	0.5649563
2	33853666	0.4935403
2	33853749	0.445951
2	33853881	0.1861237
2	33853957	0.9833448
2	33854007	0.2040858
2	33854035	0.57477
2	33854069	0.1508566
2	33854130	0.8827771
2	33854211	0.53419
2	33854342	0.9457717
2	33854477	0.2116787
2	33854478	0.1419861
2	33854559	0.285802
2	33854560	0.2372598
2	33854565	0.2123445
2	33854571	0.2110308
2	33854581	0.1053266
2	33854589	0.08959828
2	33854682	0.5181462
2	33854705	0.6441564
2	33854790	0.03054982
2	33854799	0.02050704
2	33855038	0.5397809
2	33855070	0.5260903
2	33855085	0.9056581
2	33855220	0.5318074
2	33855241	0.9483074
2	33855374	0.5636427
2	33855397	0.5397809
2	33855514	0.7995699
2	33855715	0.9405187
2	33855833	0.5204886
2	33855868	0.8205475
2	33855888	0.3296302
2	33856210	0.2350363
2	33856213	0.9900586
2	33856370	0.2401443
2	33856598	0.08435645
2	33856599	0.2815732
2	33856625	0.07547447
2	33856685	0.07493824
2	33856976	0.2212086
2	33856995	0.07476619
2	33857055	0.2825498
2	33857085	0.1759208
2	33857127	0.08992684
2	33857274	0.5020935
2	33857359	0.1075206
2	33857465	0.2488069
2	33857479	0.07419495
2	33857505	0.1894854
2	33857606	0.9449872
2	33857674	0.2731751
2	33857794	0.1499413
2	33857922	0.1029302
2	33858090	0.2839555
2	33858096	0.2093811
2	33858207	0.2667683
2	33858208	0.1472063
2	33858210	0.2728402
2	33858215	0.1265947
2	33858247	0.1615252
2	33858341	0.1689305
2	33858513	0.9582036
2	33858605	0.7745092
2	33858994	0.2743706
2	33859024	0.3221194
2	33859122	0.2031417
2	33859141	0.3097385
2	33859213	0.1231376
2	33859365	0.2558229
2	33859466	0.1237436
2	33859532	0.2468016
2	33859583	0.2145552
2	33859726	0.502634
2	33859749	0.2031087
2	33859807	0.2245997
2	33859913	0.4289815
2	33859966	0.2358574
2	33859967	0.2525081
2	33860029	0.218087
2	33860069	0.07250304
2	33860164	0.502634
2	33860256	0.2745206
2	33860359	0.1886404
2	33860364	0.2918773
2	33860369	0.4954627
2	33860407	0.2509242
2	33860426	0.2142219
2	33860646	0.9384317
2	33860696	0.1968357
2	33860921	0.2601255
2	33861025	0.91556
2	33861050	0.4433405
2	33861134	0.2425281
2	33861183	0.1848711
2	33861232	0.2425281
2	33861274	0.1009846
2	33861334	0.3136979
2	33861580	0.2763681
2	33861656	0.7667138
2	33861684	0.2071016
2	33861746	0.380827
2	33861781	0.7566763
2	33861827	0.8137521
2	33867726	0.1305376
2	33873936	0.2014051
2	33873944	0.173826
2	33873973	0.3802187
2	33873986	0.4876482
2	33874138	0.1751886
2	33874269	0.2677183
2	33874302	0.9407423
2	33874490	0.3760598
2	33874569	0.09974936
2	33874631	0.1981045
2	33874695	0.8081631
2	33875277	0.5766717
2	33875346	0.2550104
2	33875366	0.3009405
2	33875412	0.3185482
2	33875414	0.2865017
2	33875606	0.809349
2	33875733	0.1575575
2	33875809	0.7920654
2	33875832	0.01138816
2	33875862	0.710194
2	33875894	0.2370421
2	33875947	0.4751898
2	33875995	0.8794622
2	33876053	0.919978
2	33876137	0.5890308
2	33876157	0.5158341
2	33876196	0.5200888
2	33876204	0.5475641
2	33876259	0.2983106
2	33876266	0.05813909
2	33876296	0.1881456
2	33876423	0.3370725
2	33876441	0.240959
2	33876827	0.2709411
2	33876892	0.1645107
2	33877029	0.2887735
2	33877068	0.5371979
2	33877085	0.5132545
2	33877089	0.3664797
2	33877101	0.2780353
2	33877162	0.9273292
2	33877237	0.8027967
2	33877273	0.3528156
2	33877302	0.9362901
2	33877339	0.9892072
2	33877355	0.4148635
2	33877387	0.4656263
2	33877421	0.7833492
2	33877479	0.09068563
2	33877492	0.1820721
2	33877493	0.8533362
2	33877585	0.1842477
2	33877599	0.4183287
2	33877666	0.1153699
2	33877668	0.4426248
2	33877686	0.2432568
2	33877720	0.20569
2	33877870	0.284929
2	33877883	0.1595614
2	33877997	0.1801158
2	33878016	0.2454318
2	33878044	0.09722914
2	33878138	0.2755236
2	33878198	0.413759
2	33878233	0.1762555
2	33878235	0.3417
2	33878248	0.5048902
2	33878716	0.3069381
2	33878759	0.1566638
2	33878838	0.1738605
2	33878940	0.5883442
2	33878945	0.2085898
2	33878998	0.1597109
2	33879025	0.1494324
2	33879088	0.5895186
2	33879099	0.211107
2	33879116	0.2051973
2	33879142	0.2803494
2	33879177	0.2277239
2	33879276	0.3977481
2	33879296	0.1044421
2	33879336	0.194122
2	33879427	0.1421041
2	33879452	0.2003182
2	33879495	0.293109
2	33879499	0.3922822
2	33879528	0.3320741
2	33879662	0.2311055
2	33879743	0.6236059
2	33879876	0.1013499
2	33879936	0.2963592
2	33879940	0.3480551
2	33879958	0.2195896
2	33879986	0.2633096
2	33880059	0.3401114
2	33880060	0.3401955
2	33880088	0.3212363
2	33880128	0.4388894
2	33880177	0.1907124
2	33880270	0.9053902
2	33880299	0.3049534
2	33880324	0.2210376
2	33880449	0.3078665
2	33880463	0.1920348
2	33880527	0.1102781
2	33880538	0.3258544
2	33880614	0.1149614
2	33880640	0.1654486
2	33880652	0.2871049
2	33881018	0.3452893
2	33881038	0.1467337
2	33881173	0.1870517
2	33881207	0.09153122
2	33881349	0.07440309
2	33881382	0.2388752
2	33881448	0.2699298
2	33881494	0.2121525
2	33881528	0.3127976
2	33881581	0.783783
2	33881620	0.8139829
2	33881832	0.1461045
2	33882201	0.1576521
2	33882429	0.1392614
2	33882812	0.5129519
2	33882894	0.2538436
2	33883015	0.2674516
2	33883089	0.2216306
2	33883128	0.1738101
2	33884021	0.5738389
2	33884060	0.2485283
2	33884223	0.8694869
2	33884224	0.4417063
2	33884235	0.251455
2	33884262	0.5214168
2	33884335	0.3104464
2	33884410	0.110678
2	33884547	0.08538171
2	33884588	0.2030356
2	33884791	0.4123952
2	33884976	0.2506368
2	33885038	0.1157826
2	33885054	0.812937
2	33885167	0.1751056
2	33885172	0.4902159
2	33885199	0.1090247
2	33885203	0.07900246
2	33885225	0.809657
2	33885227	0.2792015
2	33885242	0.1430667
2	33885310	0.3481934
2	33885365	0.7868198
2	33885387	0.8955667
2	33885397	0.3162275
2	33885443	0.2031215
2	33885459	0.6871932
2	33885552	0.8430751
2	33885602	0.6758466
2	33885627	0.5377554
2	33885653	0.2059174
2	33885727	0.3412176
2	33885819	0.3985215
2	33885837	0.09332015
2	33885968	0.1886224
2	33885974	0.3994924
2	33886018	0.2151542
2	33886048	0.7421417
2	33886105	0.2497242
2	33886305	0.480498
2	33886358	0.2982652
2	33886385	0.6741016
2	33886432	0.295584
2	33886588	0.131438
2	33886606	0.4263127
2	33886728	0.1893062
2	33886777	0.3970859
2	33886822	0.4755169
2	33886871	0.3315704
2	33886935	0.6806329
2	33886992	0.6920119
2	33887043	0.301662
2	33887383	0.6968162
2	33887535	0.2104518
2	33887572	0.5809303
2	33887615	0.1399541
2	33887660	0.918354
2	33887685	0.1696007
2	33887831	0.08196428
2	33887889	0.3202314
2	33887956	0.7142279
2	33888005	0.09009137
2	33888006	0.3999779
2	33888022	0.1024815
2	33888065	0.7977881
2	33888130	0.9344375
2	33888216	0.6162294
2	33888305	0.04575561
2	33888359	0.2838767
2	33888866	0.5564523
2	33888901	0.3491663
2	33889006	0.1725323
2	33889146	0.6157098
2	33889235	0.9866525
2	33889292	0.8403543
2	33889429	0.2603753
2	33889545	0.2290032
2	33889659	0.144016
2	33889686	0.9247575
2	33889791	0.3542891
2	33889972	0.4755744
2	33890444	0.3296366
2	33890480	0.1856981
2	33890502	0.1044735
2	33890580	0.2062135
2	33890635	0.3437614
2	33890645	0.3669938
2	33890733	0.6264459
2	33890776	0.1110054
2	33890777	0.5828235
2	33890811	0.598857
2	33890829	0.6947348
2	33890867	0.3608877
2	33890883	0.3155798
2	33891080	0.7780959
2	33891256	0.3207877
2	33891394	0.2354274
2	33891525	0.7533731
2	33891684	0.7004041
2	33891858	0.5455799
2	33891897	0.8852875
2	33891927	0.9324764
2	33891992	0.2049702
2	33892100	0.1377263
2	33892108	0.2307653
2	33892148	0.1468769
2	33892173	0.5086284
2	33892195	0.2556163
2	33892205	0.1533284
2	33892261	0.4064595
2	33892351	0.6931383
2	33892511	0.2197831
2	33892525	0.71613
2	33892603	0.3193259
2	33892778	0.1284848
2	33892797	0.03263561
2	33892838	0.7427808
2	33892946	0.8653061
2	33892950	0.8889526
2	33893004	0.8623249
2	33893050	0.6752628
2	33893065	0.2272027
2	33893158	0.3510846
2	33893162	0.6867901
2	33893196	0.2394293
2	33893221	0.1315201
2	33893369	0.1356474
2	33893518	0.4099751
2	33893598	0.1368823
2	33893620	0.133781
2	33893943	0.1983534
2	33893964	0.2443971
2	33894023	0.1983534
2	33894026	0.2470032
2	33894566	0.3555617
2	33894598	0.3572638
2	33894922	0.793433
2	33895027	0.1539709
2	33895091	0.1321547
2	33895132	0.2681234
2	33895730	0.9745589
2	33895738	0.5756391
2	33895752	0.3301695
2	33895991	0.8177046
2	33895996	0.9235359
2	33896077	0.8675614
2	33896200	0.05080663
2	33896293	0.1818452
2	33897271	0.230024
2	33898392	0.5447621
2	33898443	0.2398168
2	33900662	0.543687
2	33900726	0.09816221
2	33900761	0.82953
2	33901409	0.490276
2	33901658	0.2045876
2	33902101	0.526351
2	33902127	0.639907
2	33902151	0.5657522
2	33902164	0.7566226
2	33902176	0.3842557
2	33902243	0.8392308
2	33902456	0.2371072
2	33902462	0.5500899
2	33902517	0.2632854
2	33902545	0.6250499
2	33902696	0.4771756
2	33902701	0.3608099
2	33902788	0.1983534
2	33902861	0.260676
2	33902982	0.1292961
2	33903135	0.6501414
2	33903137	0.2553861
2	33903155	0.6854639
2	33903270	0.04064194
2	33903277	0.3142235
2	33903326	0.05353237
2	33903371	0.09272837
2	33903389	0.3264583
2	33903439	0.9823066
2	33903477	0.6064264
2	33903478	0.6064264
2	33903563	0.6768263
2	33903828	0.9355205
2	33903855	0.6216641
2	33903922	0.8625479
2	33903974	0.215014
2	33904055	0.8199042
2	33904067	0.5859531
2	33904069	0.7448376
2	33904111	0.5930256
2	33904164	0.9282887
2	33904182	0.5612763
2	33904185	0.3539262
2	33904210	0.2548998
2	33904250	0.4172566
2	33904287	0.1453635
2	33904318	0.9767969
2	33904324	0.2000587
2	33904433	0.2639647
2	33904505	0.5347137
2	33904554	0.8044868
2	33904558	0.2220268
2	33904678	0.672685
2	33904774	0.6564557
2	33904806	0.6825913
2	33904833	0.9587537
2	33904856	0.2652867
2	33904900	0.2446499
2	33905240	0.2425346
2	33905271	0.08597914
2	33905396	0.8780514
2	33905554	0.4318451
2	33905959	0.2400378
2	33906191	0.3750511
2	33906294	0.2187577
2	33906607	0.5111823
2	33906667	0.3112281
2	33906701	0.1496543
2	33906706	0.5297235
2	33906819	0.2422425
2	33906897	0.8018908
2	33906953	0.1646965
2	33906954	0.8625294
2	33907061	0.4795387
2	33907450	0.1195359
2	33907467	0.419834
2	33907743	0.2930499
2	33907792	0.4948433
2	33907899	0.1572934
2	33907945	0.03174657
2	33908008	0.2997589
2	33908032	0.2688002
2	33908071	0.1807318
2	33908078	0.1561504
2	33908148	0.2746017
2	33908171	0.9509974
2	33908221	0.6778594
2	33908402	0.2912193
2	33908608	0.3660114
2	33908616	0.379706
2	33908648	0.610791
2	33908710	0.2777679
2	33908827	0.2307658
2	33908902	0.1955818
2	33909007	0.7073895
2	33909011	0.8175906
2	33909290	0.5451552
2	33909308	0.2221902
2	33909407	0.2352662
2	33909421	0.8950392
2	33909451	0.2745516
2	33909622	0.8867255
2	33909856	0.8590956
2	33909944	0.7744021
2	33909979	0.4914219
2	33910067	0.3749285
2	33910538	0.555935
2	33910572	0.4382929
2	33910650	0.3463677
2	33910771	0.07186022
2	33910799	0.7608261
2	33911307	0.2985031
2	33911496	0.9834215
2	33911511	0.6878372
2	33911539	0.5672463
2	33911858	0.5591778
2	33911885	0.7522457
2	33911912	0.758311
2	33911933	0.8838114
2	33911991	0.1933634
2	33912033	0.06264205
2	33912151	0.1717785
2	33912210	0.222974
2	33912276	0.2556655
2	33912285	0.9834932
2	33912480	0.6651639
2	33912494	0.355241
2	33912504	0.2706503
2	33912543	0.144879
2	33912583	0.0387355
2	33912640	0.9770368
2	33912835	0.7691759
2	33912895	0.3530588
2	33912956	0.7306089
2	33913119	0.1522752
2	33913167	0.6621168
2	33913245	0.3779608
2	33913264	0.2351614
2	33913288	0.414593
2	33913300	0.4636334
2	33913304	0.6940625
2	33913366	0.6718929
2	33913370	0.8337885
2	33913397	0.0885381
2	33913442	0.4906831
2	33913455	0.4787348
2	33913526	0.348845
2	33913601	0.5891829
2	33913623	0.2919014
2	33913664	0.2961927
2	33913690	0.4517607
2	33913716	0.2608108
2	33913770	0.5729082
2	33913842	0.3362662
2	33914054	0.5694155
2	33914170	0.157115
2	33914204	0.6983264
2	33914226	0.1611193
2	33914291	0.3653333
2	33914407	0.1042409
2	33914497	0.7707877
2	33914543	0.4076968
2	33914550	0.9829861
2	33914574	0.3073183
2	33914725	0.3753687
2	33914808	0.6151873
2	33914853	0.1991746
2	33915008	0.5068063
2	33915033	0.06258081
2	33915054	0.8723963
2	33915120	0.8360182
2	33915139	0.6197667
2	33915160	0.6802868
2	33915169	0.7885348
2	33915299	0.9586999
2	33915363	0.9561935
2	33915404	0.3210227
2	33915467	0.2619123
2	33915522	0.2075111
2	33915575	0.5842906
2	33915634	0.2672755
2	33915635	0.1995082
2	33915675	0.2625922
2	33915911	0.09324552
2	33916022	0.1375865
2	33916025	0.2773669
2	33916064	0.7957048
2	33916085	0.2720883
2	33916307	0.304013
2	33916314	0.1814247
2	33916366	0.1571334
2	33916396	0.319971
2	33916416	0.1411989
2	33916563	0.4433881
2	33916611	0.3221194
2	33916642	0.02080036
2	33916744	0.1374688
2	33916780	0.3052951
2	33916950	0.272827
2	33916993	0.2119791
2	33917122	0.2161559
2	33917146	0.1086877
2	33917179	0.3730845
2	33917183	0.01110614
2	33917213	0.01258927
2	33917365	0.112306
2	33917406	0.1366712
2	33917456	0.2047337
2	33917476	0.0530991
2	33917681	0.05455243
2	33917698	0.03922528
2	33917787	0.1881169
2	33917949	0.08902661
2	33917991	0.1485777
2	33918115	0.3172596
2	33918121	0.1874814
2	33918151	0.2872085
2	33918268	0.4109864
2	33918318	0.1762351
2	33918320	0.2481638
2	33918453	0.08859426
2	33918536	0.2371716
2	33918658	0.235575
2	33918795	0.07687904
2	33918833	0.07736273
2	33918892	0.02364934
2	33919205	0.4163114
2	33919344	0.06614913
2	33919406	0.2558863
2	33919569	0.09504837
2	33919651	0.08590605
2	33919805	0.1354902
2	33919823	0.511571
2	33919838	0.1477669
2	33920056	0.3724261
2	33920061	0.1128435
2	33920090	0.5193501
2	33920350	0.05849202
2	33920483	0.2088923
2	33920578	0.8536908
2	33920666	0.6029398
2	33920764	0.2961552
2	33920789	0.2760605
2	33921004	0.3578739
2	33921054	0.4119604
2	33921057	0.1161271
2	33921230	0.3723015
2	33921239	0.354641
2	33921252	0.5776982
2	33921481	0.4814392
2	33921521	0.1969339
2	33921643	0.4336536
2	33921769	0.2314081
2	33921963	0.219143
2	33921999	0.2270211
2	33922091	0.2772846
2	33922092	0.1449846
2	33922351	0.2423339
2	33922687	0.08614555
2	33922815	0.3022695
2	33923031	0.3345296
2	33923096	0.1555385
2	33923101	0.3926582
2	33923120	0.738721
2	33923164	0.2669412
2	33923601	0.3282931
2	33923651	0.1647301
2	33923778	0.1250996
2	33923910	0.6764447
2	33923925	0.3255432
2	33923935	0.1699415
2	33923975	0.9848283
2	33924101	0.1544497
2	33924197	0.631093
2	33924331	0.2897293
2	33924351	0.6103861
2	33924719	0.9570462
2	33924861	0.4996376
2	33924867	0.9089803
2	33924943	0.1771462
2	33925010	0.370532
2	33925025	0.4415352
2	33925337	0.4906521
2	33926147	0.3114503
2	33926318	0.2738235
2	33926557	0.4366798
2	33926581	0.09262646
2	33926669	0.4444846
2	33926867	0.3028112
2	33926919	0.6657766
2	33927119	0.7367806
2	33927273	0.1769073
2	33927443	0.2449216
2	33927496	0.3212814
2	33927513	0.372574
2	33927553	0.2089066
2	33927730	0.9439657
2	33927912	0.5788109
2	33928016	0.2568176
2	33928315	0.8383988
2	33928816	0.3095008
2	33929001	0.8587581
2	33929141	0.1196066
2	33932056	0.4151775
2	33932148	0.135579
2	33932170	0.5036149
2	33932553	0.1315476
2	33932577	0.3439873
2	33932674	0.06417427
2	33932972	0.3433377
2	33933131	0.3496987
2	33933285	0.3456029
2	33933430	0.169163
2	33933459	0.2830508
2	33933739	0.4252667
2	33933828	0.2092243
2	33933970	0.3381743
2	33934153	0.5913353
2	33934207	0.833361
2	33934301	0.945089
2	33934329	0.1273694
2	33934366	0.6783094
2	33934469	0.5792334
2	33934492	0.6707718
2	33934507	0.6418773
2	33934552	0.2145259
2	33934723	0.5779826
2	33934745	0.7309145
2	33934816	0.858562
2	33934986	0.4498611
2	33935308	0.5254652
2	33935466	0.2456266
2	33935487	0.2788687
2	33935697	0.6759961
2	33935715	0.7455016
2	33935808	0.3289178
2	33935832	0.7912024
2	33935881	0.3265806
2	33935946	0.5401063
2	33936456	0.1684043
2	33936566	0.7092029
2	33936567	0.3884017
2	33936616	0.6192591
2	33936622	0.6169712
2	33936641	0.8015495
2	33936662	0.947318
2	33936746	0.3871308
2	33936791	0.2626657
2	33936870	0.2835044
2	33937079	0.1767446
2	33937088	0.04639481
2	33937114	0.5249016
2	33937299	0.2508266
2	33937506	0.6708679
2	33937535	0.1295061
2	33937800	0.2597724
2	33937825	0.7371149
2	33938100	0.3236649
2	33938480	0.1638711
2	33938571	0.3424211
2	33938649	0.9758665
2	33938737	0.3088667
2	33938744	0.5064935
2	33938833	0.6073771
2	33938964	0.4594856
2	33939095	0.02249904
2	33939301	0.94478
2	33939581	0.8674546
2	33939599	0.4558147
2	33939615	0.3926889
2	33939688	0.4449191
2	33939704	0.7728173
2	33939794	0.1748531
2	33939805	0.4348964
2	33939998	0.1615144
2	33940039	0.7498053
2	33940091	0.6563773
2	33940137	0.6120961
2	33940150	0.5552868
2	33940154	0.8644917
2	33940202	0.398758
2	33940218	0.4532149
2	33940274	0.6975566
2	33940278	0.5495672
2	33940281	0.1866924
2	33940291	0.9303933
2	33940293	0.7563879
2	33940319	0.9902507
2	33940328	0.9298775
2	33940381	0.9967608
2	33940417	0.4084095
2	33940492	0.5909564
2	33940537	0.5420002
2	33940566	0.3809833
2	33940574	0.5468658
2	33940651	0.4781448
2	33940699	0.5491033
2	33940702	0.2102893
2	33940762	0.2315507
2	33940838	0.232117
2	33942244	0.2535937
2	33942246	0.5430432
2	33942756	0.1951512
2	33942793	0.1363373
2	33948598	0.3868712
2	33948674	0.3787749
2	33948691	0.4684651
2	33948780	0.5581173
2	33948791	0.4322517
2	33948895	0.8304548
2	33948906	0.9617786
2	33948928	0.5278396
2	33948988	0.5926779
2	33949019	0.941343
2	33949020	0.8268851
2	33949051	0.6315626
2	33949073	0.6371
2	33949087	0.8310445
2	33949122	0.6899586
2	33949201	0.8896264
2	33949219	0.9102658
2	33949223	0.9283787
2	33949245	0.7369597
2	33949263	0.8953882
2	33949278	0.97392
2	33949324	0.7278352
2	33949339	0.9657307
2	33949401	0.8274731
2	33949422	0.5746448
2	33949443	0.527527
2	33949462	0.330878
2	33949527	0.2288217
2	33949539	0.7949677
2	33949616	0.5040609
2	33949670	0.5524685
2	33949696	0.9573234
2	33949795	0.4928722
2	33949870	0.6855795
2	33949891	0.7457846
2	33949939	0.5894674
2	33949953	0.5921678
2	33949970	0.3291947
2	33949977	0.5486717
2	33949980	0.4561647
2	33950023	0.2245087
2	33950139	0.8151934
2	33950212	0.8237338
2	33950246	0.9541437
2	33950603	0.8010944
2	33950604	0.006322352
2	33950673	0.8465696
2	33950712	0.1953838
2	33950716	0.3361019
2	33950717	0.3052263
2	33950754	0.002087338
2	33950817	0.2796559
2	33950826	0.9827787
2	33950833	0.113929
2	33950881	0.03359943
2	33950900	0.6014424
2	33950934	0.1063196
2	33950972	0.9398869
2	33950985	0.1422109
2	33951005	0.4277393
2	33951066	0.02879619
2	33951103	0.8583098
2	33951191	0.7032772
2	33951257	0.6290949
2	33951319	0.5360932
2	33951397	0.5044969
2	33951407	0.5996092
2	33951478	0.1528077
2	33951489	0.8891429
2	33951510	0.8147551
2	33951529	0.7661352
2	33951570	0.1980286
2	33951951	0.4867004
2	33951953	0.8707373
2	33951962	0.8042596
2	33952022	0.253991
2	33952038	0.4755774
2	33952064	0.7004518
2	33952070	0.8497244
2	33952139	0.452103
2	33952187	0.9710088
2	33952284	0.6634831
2	33952372	0.6445808
2	33952373	0.9287738
2	33952393	0.1264743
2	33952489	0.4864877
2	33952490	0.9396293
2	33952557	0.8441391
2	33952565	0.4802024
2	33952580	0.4082167
2	33952624	0.2998608
2	33952640	0.2137538
2	33952655	0.7462492
2	33952661	0.3354436
2	33953010	0.2230774
2	33953033	0.891304
2	33953097	0.8217457
2	33953161	0.8009665
2	33953180	0.7987036
2	33953220	0.8730643
2	33953290	0.828125
2	33953291	0.8492593
2	33953462	0.8469349
2	33953463	0.461184
2	33953490	0.370348
2	33953522	0.8647947
2	33953910	0.3035876
2	33954095	0.9896974
2	33954139	0.854696
2	33954248	0.9931797
2	33954496	0.5531752
2	33954541	0.6059869
2	33954542	0.4061901
2	33954638	0.2871316
2	33954681	0.7356741
2	33954734	0.2857751
2	33954815	0.2514116
2	33954861	0.8772489
2	33954874	0.7430336
2	33954881	0.3657568
2	33954888	0.9780928
2	33954926	0.5059999
2	33954976	0.008312205
2	33954994	0.4346019
2	33954998	0.00075839
2	33955000	0.757397
2	33955031	0.9457275
2	33955088	0.4096617
2	33955182	0.8409223
2	33955184	0.4068217
2	33955202	0.6399498
2	33955244	0.4803727
2	33955278	0.5112016
2	33955285	0.5393116
2	33955300	0.6570616
2	33955355	0.07413815
2	33955364	0.3319343
2	33955366	0.2398426
2	33955499	0.6874437
2	33955516	0.4332332
2	33955541	0.8626933
2	33955543	0.5314253
2	33955547	0.7890877
2	33955588	0.650154
2	33955605	0.8352482
2	33955616	0.5544311
2	33955621	0.7312059
2	33955634	0.7665395
2	33955662	0.09543228
2	33955719	0.6228965
2	33955762	0.0936733
2	33955777	0.7594222
2	33955779	0.8827261
2	33955784	0.1341396
2	33955807	0.178085
2	33955876	0.07819685
2	33955967	0.04141841
2	33955999	0.7284035
2	33956004	0.5542051
2	33956040	0.4675839
2	33956057	0.1953372
2	33956060	0.2481572
2	33956137	0.3146041
2	33956176	0.7785696
2	33956306	0.6613428
2	33956324	0.1704085
2	33956375	0.9685197
2	33956387	0.2857423
2	33956405	0.1501096
2	33956485	0.8857693
2	33956548	0.4349099
2	33956558	0.9376077
2	33956591	0.4628562
2	33956660	0.991496
2	33956676	0.5305694
2	33956696	0.2284304
2	33956826	0.8011319
2	33956849	0.4694139
2	33956922	0.5043129
2	33956970	0.4892448
2	33957021	0.9265251
2	33957049	0.05563305
2	33957058	0.7835162
2	33957108	0.7064787
2	33957155	0.5479937
2	33957291	0.3746485
2	33957310	0.7061629
2	33957505	0.3117466
2	33957521	0.9691437
2	33957581	0.9002819
2	33957966	0.1951959
2	33963091	0.7773746
2	33963314	0.5024567
2	33963339	0.7140149
2	33963374	0.7071261
2	33963566	0.5659443
2	33963584	0.829028
2	33963613	0.9474833
2	33963637	0.4367567
2	33963641	0.1416964
2	33963669	0.7926191
2	33963686	0.587555
2	33963699	0.5503855
2	33963715	0.5826097
2	33963728	0.1852389
2	33963873	0.5534523
2	33963924	0.1996939
2	33963930	0.7740729
2	33963968	0.1571159
2	33964000	0.8292981
2	33964103	0.3661865
2	33964121	0.2873775
2	33964127	0.4803109
2	33964128	0.1814236
2	33964130	0.3034198
2	33964217	0.5007289
2	33964235	0.1122517
2	33964247	0.4695662
2	33964283	0.1283535
2	33964307	0.3370164
2	33964319	0.2020786
2	33964505	0.8633128
2	33964549	0.9534967
2	33964556	0.878144
2	33964569	0.9068997
2	33964688	0.9694738
2	33964708	0.4907508
2	33964718	0.1147219
2	33964757	0.4497017
2	33964781	0.1363975
2	33964793	0.3622368
2	33964919	0.9130524
2	33964997	0.3491911
2	33965022	0.7402713
2	33965059	0.3473137
2	33965182	0.3455585
2	33965192	0.8935173
2	33965228	0.1073808
2	33965395	0.9321877
2	33965430	0.9690983
2	33965479	0.948192
2	33965498	0.1979266
2	33965566	0.9175913
2	33965575	0.4075426
2	33965625	0.8421434
2	33965647	0.9944205
2	33965686	0.3650834
2	33965730	0.9792831
2	33965860	0.4364727
2	33966039	0.8623602
2	33966050	0.8321515
2	33966065	0.9245122
2	33966102	0.5904606
2	33966116	0.5975884
2	33966137	0.7908354
2	33966154	0.5244235
2	33966173	0.2855529
2	33966209	0.5519298
2	33966337	0.5507457
2	33966346	0.6819713
2	33966354	0.5377945
2	33966444	0.4912331
2	33966462	0.4882223
2	33966536	0.4672785
2	33966584	0.2467658
2	33966608	0.4978734
2	33966679	0.6376787
2	33966746	0.6648384
2	33966750	0.7237767
2	33966759	0.503788
2	33966904	0.9759711
2	33966922	0.3088867
2	33967054	0.8730052
2	33967088	0.9051942
2	33967120	0.8730052
2	33967175	0.2465016
2	33967430	0.7635476
2	33967464	0.3593405
2	33967603	0.9127844
2	33967734	0.5053689
2	33967792	0.8458094
2	33967910	0.7912815
2	33968005	0.7696291
2	33968020	0.2141358
2	33968071	0.9298774
2	33968127	0.2389471
2	33968149	0.7384852
2	33968315	0.8066038
2	33968398	0.9379154
2	33968524	0.1616607
2	33968681	0.9086828
2	33969030	0.3186099
2	33969095	0.7999784
2	33969171	0.3730577
2	33969174	0.8699734
2	33969183	0.7001557
2	33969203	0.08702136
2	33969233	0.1393568
2	33969369	0.1639428
2	33969482	0.07134648
2	33969507	0.004975054
2	33969512	0.03309976
2	33969562	0.1838385
2	33969609	0.4933564
2	33969610	0.4724571
2	33969660	0.6270876
2	33969668	0.08451445
2	33969676	0.7329934
2	33969702	0.8966625
2	33969736	0.6652358
2	33969746	0.7314561
2	33969770	0.6893583
2	33969794	0.8214512
2	33969834	0.7665006
2	33969840	0.8145898
2	33969863	0.8418861
2	33969909	0.3832955
2	33969932	0.7133372
2	33969995	0.8733713
2	33970010	0.6876827
2	33970109	0.6193824
2	33970115	0.7401943
2	33970283	0.866432
2	33970385	0.6301745
2	33970544	0.6059532
2	33970871	0.08266963
2	33970935	0.2525521
2	33971041	0.4402083
2	33971045	0.7245594
2	33971140	0.09076413
2	33971150	0.5093396
2	33971188	0.3425129
2	33971235	0.1243547
2	33971255	0.6279559
2	33971256	0.3066627
2	33971266	0.1417542
2	33971289	0.04669636
2	33971324	0.09061386
2	33971334	0.399948
2	33971388	0.09001257
2	33971445	0.0854723
2	33971448	0.3672338
2	33971475	0.2086216
2	33971484	0.4569897
2	33971514	0.1141015
2	33971515	0.4567598
2	33971570	0.794978
2	33971619	0.3988973
2	33971633	0.5882592
2	33971658	0.258208
2	33971667	0.5711054
2	33971862	0.8332557
2	33971929	0.1643731
2	33971938	0.2202632
2	33972032	0.8694736
2	33972033	0.78655
2	33972133	0.8925725
2	33972162	0.1376653
2	33972253	0.5903777
2	33972353	0.4970362
2	33972370	0.6448164
2	33972412	0.727622
2	33972447	0.8172134
2	33972456	0.8442982
2	33972580	0.425631
2	33972637	0.176025
2	33972664	0.3477994
2	33972693	0.3023943
2	33972707	0.4893218
2	33972709	0.6361962
2	33972773	0.2664108
2	33972793	0.4556587
2	33972878	0.1104705
2	33972953	0.1032987
2	33973006	0.735412
2	33973041	0.4447603
2	33973059	0.1997902
2	33973108	0.3812185
2	33973122	0.1763247
2	33973148	0.03870005
2	33973171	0.2675839
2	33973215	0.6523295
2	33973251	0.311421
2	33973295	0.8433272
2	33973313	0.295665
2	33973527	0.2575243
2	33973551	0.5826208
2	33973569	0.1878488
2	33973708	0.8400336
2	33973816	0.9094196
2	33973840	0.02232
2	33973923	0.6154319
2	33973941	0.1837757
2	33973962	0.5161517
2	33974155	0.7686588
2	33975026	0.2169043
2	33975087	0.3875067
2	33975163	0.3653673
2	33975207	0.2307836
2	33975293	0.3268244
2	33975421	0.24981
2	33975463	0.6362914
2	33975561	0.7902577
2	33975565	0.657628
2	33975573	0.6416048
2	33975650	0.4897235
2	33975657	0.9511303
2	33975898	0.9289967
2	33976069	0.4448569
2	33976144	0.3833895
2	33976293	0.4747257
2	33976472	0.951668
2	33976508	0.3502637
2	33976539	0.8459836
2	33976632	0.5782853
2	33976670	0.3580577
2	33977076	0.01761916
2	33977146	0.1458306
2	33977170	0.0927631
2	33977718	0.8016152
2	33977728	0.2617369
2	33977922	0.1641157
2	33978208	0.3225526
2	33978441	0.2945343
2	33978468	0.3476464
2	33978489	0.4703943
2	33978679	0.2878884
2	33978703	0.3414697
2	33978824	0.1244309
2	33978899	0.02493187
2	33978972	0.6090304
2	33979135	0.9079378
2	33979514	0.5166192
2	33979579	0.7844176
2	33979656	0.5176068
2	33979661	0.3512725
2	33979682	0.1857502
2	33979913	0.6570841
2	33980073	0.1316047
2	33980325	0.586245
2	33980328	0.3165347
2	33980637	0.08335786
2	33980847	0.7872153
2	33980852	0.358787
2	33981005	0.4831482
2	33981013	0.320809
2	33981139	0.2282107
2	33981142	0.9142919
2	33981203	0.6190865
2	33982045	0.4449346
2	33983111	0.7639511
2	33983135	0.7322294
2	33983195	0.4208632
2	33983282	0.9396239
2	33983294	0.9379327
2	33988169	0.02495426
2	33990426	0.2092964
2	33993101	0.5819321
2	33993152	0.1560418
2	33993232	0.1617344
2	33993464	0.9079831
2	33993488	0.1319972
2	33993645	0.9815932
2	33993878	0.4533531
2	33994279	0.5875752
2	33994288	0.1960993
2	33994349	0.704818
2	33994646	0.7000299
2	33994723	0.04376621
2	33994914	0.5994537
2	33994970	0.3524214
2	33995024	0.8023436
2	33995144	0.5908028
2	33995230	0.9152353
2	33995498	0.16742
2	33995502	0.7297903
2	33995510	0.7772965
2	33995587	0.9235471
2	33995835	0.1917082
2	33995955	0.7092825
2	33996006	0.8290983
2	33996081	0.06582369
2	33996574	0.3102343
2	33996607	0.6868736
2	33996622	0.8254013
2	33996867	0.5523182
2	33997013	0.3102487
2	33997083	0.05648358
2	33997107	0.8036965
2	33997665	0.7095809
2	33997740	0.7099657
2	33998145	0.3588007
2	33998359	0.5743238
2	33998405	0.5166582
2	33998426	0.4037978
2	33998596	0.2159884
2	33998814	0.798845
2	33999099	0.1888966
2	33999111	0.05219372
2	33999223	0.9096109
2	33999410	0.07194727
2	33999429	0.82544
2	33999494	0.2325335
2	33999828	0.8313079
2	34000032	0.1784093
2	34000216	0.4724973
2	34000240	0.05339476
2	34000245	0.3008123
2	34000397	0.3293893
2	34000520	0.5168229
2	34000649	0.1223567
2	34000668	0.1192414
2	34000961	0.5313752
2	34000964	0.5799904
2	34000968	0.9368323
2	34000969	0.8989701
2	34000971	0.9393406
2	34000987	0.561629
2	34001054	0.2833133
2	34001057	0.275911
2	34001118	0.8248955
2	34001146	0.2173862
2	34001223	0.2755511
2	34001271	0.6477513
2	34001373	0.3729799
2	34001451	0.3354098
2	34001538	0.7573102
2	34001599	0.8713198
2	34001777	0.9965202
2	34002136	0.3468126
2	34003594	0.4516782
2	34003858	0.7988562
2	34004543	0.649819
2	34004761	0.5814304
2	34004803	0.246948
2	34004830	0.9153465
2	34004906	0.08392546
2	34005020	0.1109216
2	34005579	0.996618
2	34005622	0.7915868
2	34005626	0.7087209
2	34005648	0.5159282
2	34005681	0.6148029
2	34005760	0.9543807
2	34006054	0.2718658
2	34006056	0.1319282
2	34006120	0.8579243
2	34006234	0.5886451
2	34006247	0.1254357
2	34006568	0.5033744
2	34006570	0.8678614
2	34006908	0.2413092
2	34006985	0.08662176
2	34007105	0.1245911
2	34007163	0.6356506
2	34007167	0.6380658
2	34007189	0.8813259
2	34007317	0.4773316
2	34007349	0.02569678
2	34007367	0.8313772
2	34007392	0.6073818
2	34007427	0.930656
2	34007449	0.8389502
2	34007457	0.6270743
2	34007519	0.8287169
2	34007535	0.5664942
2	34007611	0.9831723
2	34007685	0.7019586
2	34007746	0.3140211
2	34007757	0.1542651
2	34007761	0.6735053
2	34007830	0.2921667
2	34007941	0.1914234
2	34007953	0.7577235
2	34008008	0.2001085
2	34008066	0.09956981
2	34008145	0.2136779
2	34008184	0.235347
2	34008228	0.7541434
2	34008374	0.3083997
2	34008380	0.2384827
2	34008390	0.7777058
2	34008433	0.3769148
2	34008511	0.3015098
2	34008521	0.1951109
2	34008525	0.06537465
2	34008528	0.5056091
2	34008531	0.1940571
2	34008535	0.1129146
2	34008538	0.1094865
2	34008581	0.8252903
2	34008654	0.45728
2	34008688	0.430661
2	34008704	0.8639278
2	34008774	0.8231299
2	34008906	0.4357391
2	34009100	0.1697623
2	34009151	0.5917042
2	34009206	0.4983216
2	34009307	0.2964498
2	34009329	0.3239756
2	34009369	0.1215533
2	34009404	0.484561
2	34009424	0.3540822
2	34009441	0.1247438
2	34009481	0.2078165
2	34009501	0.5900275
2	34009624	0.2215824
2	34009724	0.3633897
2	34009885	0.1680126
2	34009957	0.1146659
2	34009999	0.2548076
2	34010053	0.2250052
2	34010089	0.1471816
2	34010221	0.1005252
2	34010337	0.2437079
2	34010461	0.2516596
2	34010494	0.3546348
2	34010545	0.2270969
2	34010607	0.5413414
2	34010689	0.8993769
2	34010823	0.2104762
2	34010827	0.2253731
2	34010849	0.6626194
2	34011028	0.4318253
2	34011032	0.5828917
2	34011091	0.4949046
2	34011092	0.7674766
2	34011191	0.8244889
2	34011221	0.1168552
2	34011238	0.905406
2	34011260	0.6855671
2	34011335	0.4908988
2	34012418	0.225238
2	34012436	0.4103943
2	34012846	0.5040636
2	34013559	0.6353272
2	34014584	0.5865145
2	34015050	0.7599535
2	34015060	0.3385319
2	34015135	0.2081043
2	34015171	0.2075559
2	34015267	0.03245807
2	34015821	0.8971891
2	34015991	0.2362352
2	34016209	0.9959219
2	34016445	0.9970048
2	34016494	0.2250113
2	34016650	0.820911
2	34016824	0.2875528
2	34016889	0.3953194
2	34016966	0.3188979
2	34017223	0.4996771
2	34018176	0.4071704
2	34018494	0.07950761
2	34019256	0.3435188
2	34019301	0.1684147
2	34019302	0.1684147
2	34019361	0.3107445
2	34019655	0.3656617
2	34020118	0.3746316
2	34020147	0.7087157
2	34020171	0.1731017
2	34020219	0.4986089
2	34020241	0.9383057
2	34020318	0.2331111
2	34020330	0.3149789
2	34020437	0.74357
2	34020438	0.447654
2	34020444	0.9210886
2	34020462	0.7264362
2	34020536	0.7461076
2	34022307	0.09998273
2	34022443	0.8039324
2	34023367	0.9496879
2	34023407	0.4883273
2	34023688	0.9987805
2	34023819	0.4220291
2	34024225	0.1564852
2	34024838	0.3529925
2	34024958	0.3886662
2	34025020	0.4632117
2	34025098	0.08540519
2	34025111	0.2806043
2	34025158	0.1133419
2	34025242	0.1743884
2	34025293	0.5452786
2	34025325	0.4988629
2	34025413	0.2119085
2	34025539	0.2013231
2	34025563	0.2371372
2	34025574	0.2371372
2	34025600	0.317974
2	34025664	0.317974
2	34025684	0.190032
2	34025687	0.2077657
2	34025745	0.623514
2	34025773	0.6337189
2	34025792	0.7551505
2	34025800	0.3357193
2	34025868	0.7483493
2	34025869	0.8936555
2	34025901	0.6960683
2	34025913	0.9371059
2	34025941	0.4663774
2	34026028	0.3679032
2	34026032	0.7727834
2	34026049	0.2529242
2	34026102	0.1854658
2	34026140	0.2939675
2	34026152	0.6490372
2	34026162	0.06816886
2	34026238	0.2768071
2	34026249	0.1654979
2	34026250	0.7632124
2	34026276	0.09372247
2	34026291	0.1088601
2	34026362	0.4070838
2	34026452	0.5062083
2	34026464	0.3537085
2	34026483	0.2425346
2	34026634	0.4417558
2	34026664	0.8171431
2	34026741	0.2908049
2	34026871	0.4841114
2	34026896	0.4160208
2	34027038	0.6810324
2	34027052	0.3008227
2	34027142	0.15832
2	34027230	0.4269439
2	34027367	0.1989118
2	34027389	0.9165482
2	34027411	0.3033848
2	34027502	0.4802982
2	34027521	0.8781971
2	34027824	0.8124509
2	34027895	0.3397489
2	34027983	0.09518121
2	34028179	0.3495328
2	34028277	0.2911056
2	34028363	0.9912342
2	34028390	0.2718071
2	34028478	0.9368113
2	34028626	0.9026114
2	34028870	0.856529
2	34028893	0.997425
2	34028944	0.1547378
2	34028983	0.8596381
2	34029144	0.1782783
2	34029151	0.7418212
2	34029152	0.6630588
2	34029156	0.323229
2	34029164	0.3277821
2	34029189	0.1567133
2	34029194	0.5996049
2	34029215	0.4440595
2	34029230	0.7979044
2	34029463	0.5202141
2	34029472	0.2799359
2	34029517	0.585833
2	34029536	0.7412739
2	34029677	0.3997449
2	34029692	0.3879035
2	34029915	0.466964
2	34029951	0.2570096
2	34029966	0.910334
2	34030013	0.2481728
2	34030074	0.2320082
2	34030076	0.4160429
2	34030152	0.4409668
2	34030202	0.4322097
2	34030232	0.3285146
2	34030246	0.5751644
2	34030322	0.5634096
2	34030380	0.9755702
2	34030442	0.5447256
2	34030484	0.7646395
2	34030534	0.4634536
2	34030600	0.3551358
2	34030614	0.3863338
2	34030643	0.4145516
2	34030650	0.8247518
2	34030698	0.5018937
2	34030703	0.7658084
2	34030812	0.7551304
2	34030838	0.386979
2	34030859	0.4582422
2	34030993	0.3373126
2	34031002	0.5014116
2	34031022	0.4936118
2	34031065	0.1415259
2	34031074	0.1243965
2	34031145	0.1899312
2	34032371	0.2732173
2	34032413	0.2550243
2	34032457	0.9800034
2	34032545	0.2772424
2	34032567	0.2490242
2	34032595	0.2143815
2	34032687	0.9734357
2	34032833	0.2218098
2	34032868	0.8618355
2	34032970	0.5138896
2	34033018	0.639067
2	34033023	0.09526357
2	34033055	0.3638305
2	34033186	0.2092551
2	34033188	0.3577577
2	34033197	0.6000673
2	34033228	0.4252914
2	34033403	0.440546
2	34033598	0.3856996
2	34033635	0.3411419
2	34033804	0.6688304
2	34034055	0.3111427
2	34034089	0.8132954
2	34034254	0.852261
2	34034312	0.9796153
2	34034329	0.7053395
2	34034419	0.05521638
2	34034435	0.5017307
2	34034604	0.768219
2	34034631	0.09990655
2	34034866	0.4178796
2	34035075	0.5456397
2	34035348	0.415659
2	34035423	0.6978416
2	34036285	0.2526569
2	34036390	0.2859024
2	34036433	0.002846046
2	34036443	0.6811665
2	34036459	0.3294592
2	34036584	0.5236021
2	34036689	0.6263857
2	34037026	0.2206903
2	34037027	0.412994
2	34037120	0.8101993
2	34037168	0.5228231
2	34037179	0.8292356
2	34037209	0.2804107
2	34037220	0.8261409
2	34037685	0.2665105
2	34037691	0.1497288
2	34037800	0.432195
2	34038288	0.211683
2	34040174	0.3936033
2	34040299	0.3861044
2	34040420	0.6796753
2	34040426	0.2319713
2	34040454	0.2581921
2	34042795	0.1269863
2	34042852	0.3141389
2	34043727	0.645096
2	34043755	0.2504558
2	34043814	0.2257101
2	34043855	0.2675147
2	34043856	0.2684943
2	34043909	0.4487339
2	34044162	0.387155
2	34044213	0.1888835
2	34044235	0.7740696
2	34044466	0.9068229
2	34044581	0.669606
2	34044588	0.6837848
2	34045023	0.9040319
2	34045030	0.8292071
2	34045063	0.5724329
2	34045227	0.8485072
2	34045267	0.8132193
2	34046672	0.4468605
2	34046790	0.5502999
2	34047087	0.1736661
2	34047094	0.5424973
2	34047126	0.3396361
2	34047170	0.7975754
2	34047267	0.4587039
2	34047343	0.4540001
2	34047361	0.5181759
2	34047379	0.957169
2	34047431	0.9851571
2	34047960	0.686621
2	34048065	0.5271173
2	34048156	0.8437583
2	34048158	0.6650662
2	34048273	0.8166251
2	34048287	0.8933804
2	34048293	0.8754281
2	34048432	0.3596081
2	34048449	0.1175247
2	34048491	0.5495203
2	34048652	0.4924433
2	34048681	0.3780727
2	34049308	0.2718385
2	34049929	0.2463651
2	34050464	0.8135021
2	34050566	0.8895538
2	34050577	0.5662844
2	34050657	0.5159092
2	34050771	0.3820085
2	34050783	0.3791515
2	34051149	0.2643366
2	34051153	0.5409675
2	34051210	0.2767582
2	34051213	0.9797207
2	34051272	0.2576491
2	34051726	0.3479598
2	34051777	0.8131417
2	34052068	0.2727533
2	34052103	0.5353846
2	34052253	0.9497855
2	34052270	0.9618699
2	34052341	0.3019332
2	34052344	0.4676524
2	34052499	0.8397012
2	34052579	0.5327753
2	34052872	0.8310281
2	34053043	0.7687379
2	34053230	0.357461
2	34053430	0.3060221
2	34053617	0.4667603
2	34053695	0.2634216
2	34053712	0.1676638
2	34053893	0.9626354
2	34054095	0.4407271
2	34054112	0.3389988
2	34054262	0.644689
2	34054434	0.2749806
2	34054551	0.4585799
2	34054708	0.7226861
2	34054710	0.6147856
2	34055057	0.5824338
2	34055166	0.6617674
2	34055270	0.4705479
2	34055586	0.148157
2	34055587	0.124982
2	34055595	0.7402769
2	34055782	0.80787
2	34056081	0.9604055
2	34056082	0.8948844
2	34056216	0.6582115
2	34056217	0.2847389
2	34057912	0.1606196
2	34058191	0.5384405
2	34058387	0.394265
2	34058430	0.3622887
2	34058655	0.3769907
2	34058672	0.2112813
2	34058702	0.5681661
2	34059015	0.7908532
2	34060125	0.367866
2	34060493	0.7689341
2	34060733	0.7304597
2	34060762	0.2413694
2	34060819	0.2921797
2	34060996	0.3645399
2	34061106	0.3388856
2	34061204	0.1259221
2	34061520	0.3373357
2	34061958	0.3109724
2	34062626	0.2046971
2	34063129	0.8867857
2	34063562	0.2494332
2	34063715	0.3572425
2	34063791	0.2998067
2	34063847	0.09010971
2	34066069	0.1651277
2	34066155	0.9831564
2	34066398	0.7162563
2	34066806	0.09240516
2	34066937	0.4379379
2	34067371	0.9438268
2	34067614	0.3992445
2	34067886	0.05047334
2	34067985	0.4691707
2	34069622	0.2253324
2	34069753	0.1885795
2	34070224	0.4194482
2	34070367	0.213721
2	34070620	0.1713512
2	34070909	0.816187
2	34070931	0.1433766
2	34070965	0.9952617
2	34071118	0.4324846
2	34071176	0.4085819
2	34071178	0.9109494
2	34071501	0.7460795
2	34071550	0.2744461
2	34071591	0.274172
2	34071626	0.9361986
2	34071660	0.3912972
2	34071668	0.2934422
2	34071769	0.2297333
2	34071872	0.8487139
2	34071938	0.7199145
2	34071939	0.7199145
2	34072045	0.4395944
2	34072057	0.3196629
2	34072284	0.3899408
2	34072294	0.2763681
2	34072391	0.1049294
2	34072496	0.5826978
2	34072588	0.2443795
2	34072690	0.9553489
2	34072893	0.5994307
2	34072907	0.1883579
2	34072939	0.2090191
2	34072941	0.2740957
2	34073159	0.630893
2	34073185	0.7763049
2	34073312	0.4180949
2	34075082	0.07978621
2	34075775	0.5896578
2	34075804	0.2163795
2	34075923	0.7319254
2	34076053	0.2070115
2	34076238	0.6742003
2	34076380	0.3388504
2	34076390	0.03659648
2	34076552	0.7749958
2	34076590	0.2945807
2	34076604	0.7705908
2	34076606	0.1642365
2	34076619	0.6165595
2	34076705	0.1500452
2	34076706	0.1593818
2	34076720	0.9884622
2	34076755	0.2433855
2	34076878	0.7767021
2	34076965	0.6913203
2	34077060	0.9709978
2	34077061	0.2073385
2	34077095	0.5719617
2	34077097	0.1983534
2	34077108	0.5437739
2	34077213	0.229285
2	34077385	0.638031
2	34077427	0.4580645
2	34077476	0.5822072
2	34077776	0.4620364
2	34077844	0.2767445
2	34077913	0.9617045
2	34078264	0.6829442
2	34078347	0.3772375
2	34078350	0.6101587
2	34078398	0.9629603
2	34078457	0.7587235
2	34078465	0.2410075
2	34078483	0.2000196
2	34078546	0.5308564
2	34078771	0.7118785
2	34078907	0.6989039
2	34078962	0.667205
2	34078963	0.7457551
2	34079033	0.4749957
2	34081821	0.6708542
2	34082068	0.9706761
2	34082281	0.3796766
2	34082482	0.9675515
2	34082708	0.08580619
2	34082781	0.3784772
2	34082929	0.8695074
2	34083003	0.289341
2	34083005	0.3966016
2	34083495	0.2199017
2	34083832	0.925789
2	34083913	0.2609272
2	34084069	0.6991093
2	34084334	0.3545758
2	34084651	0.5744261
2	34084663	0.5863242
2	34085112	0.4730004
2	34085169	0.3464265
2	34085337	0.3046725
2	34085460	0.1101428
2	34085466	0.7838389
2	34085529	0.8079949
2	34085593	0.2138661
2	34085618	0.8926862
2	34085665	0.2867497
2	34085768	0.869954
2	34085824	0.9253421
2	34085897	0.8353916
2	34085941	0.5392588
2	34086049	0.5113332
2	34086112	0.9561119
2	34086367	0.2068042
2	34086567	0.1514769
2	34086575	0.6970824
2	34087211	0.2362902
2	34087221	0.636783
2	34087250	0.4901743
2	34087845	0.778879
2	34088471	0.2333587
2	34088511	0.8000298
2	34088624	0.3276593
2	34088945	0.2634744
2	34089070	0.2591679
2	34089396	0.8973421
2	34089893	0.8543007
2	34089906	0.4848388
2	34089924	0.9930533
2	34089948	0.4210351
2	34089952	0.97317
2	34089971	0.1472819
2	34089986	0.7226257
2	34089989	0.3991076
2	34090028	0.7435511
2	34090036	0.7556481
2	34090088	0.7695315
2	34090103	0.9256641
2	34090160	0.975822
2	34090355	0.9407505
2	34090482	0.9111172
2	34090539	0.7558006
2	34090587	0.3964553
2	34090619	0.8722217
2	34090626	0.3045293
2	34090634	0.4746186
2	34090641	0.3944246
2	34090658	0.2441973
2	34090679	0.9798234
2	34090680	0.3517745
2	34090743	0.6680577
2	34090746	0.8488701
2	34090797	0.5873249
2	34090807	0.1910226
2	34090810	0.2478316
2	34090823	0.4936212
2	34090847	0.6568371
2	34090876	0.6264825
2	34090904	0.9073858
2	34090912	0.9721849
2	34090921	0.8603197
2	34090941	0.5542188
2	34090943	0.4257696
2	34090955	0.1635675
2	34090962	0.2906921
2	34090985	0.06641171
2	34091047	0.2772602
2	34091347	0.9214493
2	34091363	0.5689267
2	34091442	0.8786144
2	34091458	0.7749192
2	34091508	0.8064737
2	34091535	0.6242389
2	34092315	0.5864402
2	34092620	0.4675205
2	34092677	0.8685306
2	34093271	0.3069301
2	34093483	0.8955551
2	34093979	0.4815947
2	34093996	0.4428441
2	34094040	0.4044634
2	34094099	0.8811642
2	34094249	0.05735878
2	34094662	0.9231225
2	34094709	0.5489151
2	34094770	0.6749733
2	34095093	0.8856554
2	34095254	0.6332689
2	34095637	0.1576651
2	34095965	0.2553481
2	34096451	0.8902625
2	34096554	0.07784463
2	34096749	0.02336113
2	34097386	0.4308024
2	34097439	0.3595027
2	34098431	0.6652401
2	34098432	0.6652401
2	34098745	0.2000675
2	34098789	0.3360948
2	34098835	0.9530015
2	34099594	0.242791
2	34099600	0.7827062
2	34099644	0.2662915
2	34099985	0.537088
2	34100370	0.2425281
2	34100375	0.6191421
2	34100535	0.4914581
2	34100580	0.3022953
2	34100700	0.927116
2	34101170	0.6976883
2	34101295	0.9071615
2	34103686	0.07193443
2	34103762	0.7442931
2	34104156	0.7622778
2	34104411	0.4684081
2	34104487	0.2332862
2	34106243	0.5488945
2	34106325	0.8095131
2	34106326	0.8126631
2	34106339	0.4472068
2	34106868	0.3143875
2	34106882	0.2321116
2	34107550	0.1596251
2	34107595	0.003166382
2	34107638	0.5856067
2	34107639	0.5186376
2	34107823	0.160833
2	34107863	0.7211582
2	34108525	0.06421175
2	34108596	0.1831971
2	34109392	0.5739147
2	34109815	0.479451
2	34109828	0.2583008
2	34110010	0.7878136
2	34110110	0.1935748
2	34110111	0.6352139
2	34110205	0.2398799
2	34110218	0.5242279
2	34110457	0.9288382
2	34110693	0.9385191
2	34110844	0.2566575
2	34111127	0.8940737
2	34111694	0.3091657
2	34111895	0.3678465
2	34112032	0.4294372
2	34112099	0.4077421
2	34112208	0.325843
2	34112275	0.1717838
2	34112440	0.2748763
2	34112559	0.9527005
2	34112709	0.2347798
2	34112752	0.5001453
2	34112843	0.4737094
2	34112921	0.2731352
2	34113014	0.5773259
2	34113015	0.2444067
2	34113107	0.2379577
2	34113293	0.4309067
2	34113309	0.8140048
2	34113584	0.3670175
2	34113698	0.501835
2	34113729	0.894314
2	34113790	0.3231704
2	34113802	0.9785541
2	34113943	0.5096091
2	34114405	0.7737664
2	34114408	0.9515332
2	34115610	0.2148241
2	34115747	0.8840334
2	34115776	0.9066585
2	34115876	0.6996831
2	34115918	0.6481397
2	34115933	0.1484714
2	34115963	0.6480347
2	34115965	0.1831211
2	34115982	0.2031096
2	34116011	0.3213439
2	34116109	0.06618554
2	34116625	0.7972847
2	34116762	0.7961286
2	34116946	0.7736827
2	34116984	0.7978429
2	34117012	0.6077755
2	34117017	0.6827042
2	34117079	0.8855858
2	34117107	0.1496219
2	34117142	0.4778179
2	34117151	0.524709
2	34117157	0.7908488
2	34117281	0.4849003
2	34117332	0.427937
2	34117477	0.1020763
2	34117786	0.7958202
2	34117876	0.3600818
2	34118810	0.1880441
2	34119150	0.7112071
2	34119408	0.3252155
2	34119643	0.3498067
2	34119786	0.1589994
2	34119920	0.5406252
2	34120864	0.8473522
2	34121057	0.9689787
2	34121730	0.5319021
2	34121951	0.6438353
2	34122348	0.9586092
2	34122478	0.7050153
2	34122494	0.410339
2	34122536	0.2371372
2	34122561	0.828642
2	34122652	0.6490536
2	34122703	0.5388929
2	34123102	0.3580435
2	34123223	0.8899907
2	34123297	0.6518778
2	34123413	0.7892661
2	34125077	0.4202917
2	34125179	0.6144683
2	34125555	0.4976963
2	34125842	0.4647243
2	34125861	0.7890037
2	34126128	0.3752586
2	34126330	0.7046675
2	34126380	0.6211597
2	34126449	0.5112893
2	34126854	0.5525727
2	34126870	0.7914649
2	34127140	0.7171964
2	34127973	0.9210817
2	34128231	0.3457713
2	34128244	0.2597807
2	34128485	0.2201834
2	34128607	0.7471296
2	34129022	0.8160443
2	34130000	0.4388204
2	34130750	0.7695774
2	34130958	0.3364567
2	34131195	0.9039807
2	34131632	0.5628269
2	34132089	0.8532312
2	34132178	0.6041602
2	34132398	0.9166279
2	34132469	0.6568386
2	34132707	0.7420283
2	34132740	0.3057174
2	34132787	0.4351177
2	34133105	0.1350237
2	34133168	0.2147722
2	34133534	0.802194
2	34133705	0.5233788
2	34133775	0.4745579
2	34133879	0.4745579
2	34133917	0.6919082
2	34133920	0.5593899
2	34134115	0.2192342
2	34134211	0.2590165
2	34134349	0.4905335
2	34134425	0.6198233
2	34134448	0.2390624
2	34134489	0.8981671
2	34134568	0.5546767
2	34134626	0.08541129
2	34134902	0.1166096
2	34134997	0.7530446
2	34135405	0.3832345
2	34135563	0.3887161
2	34135575	0.6021757
2	34136664	0.6314653
2	34136718	0.5216002
2	34136954	0.3005572
2	34137002	0.7045033
2	34137537	0.1639862
2	34137983	0.3186323
2	34138481	0.6565072
2	34138604	0.1473752
2	34138864	0.6133892
2	34138913	0.002342324
2	34138989	0.3453391
2	34138995	0.5694191
2	34138996	0.2041597
2	34139574	0.4153309
2	34139661	0.1489671
2	34139669	0.5028648
2	34139800	0.04628063
2	34139935	0.8296404
2	34140665	0.4913803
2	34140833	0.6258259
2	34140910	0.4805439
2	34141355	0.2378167
2	34141367	0.4591283
2	34141484	0.0823454
2	34142036	0.2200405
2	34142142	0.3757875
2	34142180	0.2264693
2	34142435	0.8579237
2	34142465	0.4945084
2	34142644	0.3609968
2	34142670	0.3907241
2	34143610	0.0276292
2	34143683	0.07552051
2	34143799	0.5505929
2	34144037	0.8104615
2	34144237	0.09982952
2	34144313	0.7257806
2	34144377	0.153298
2	34144381	0.1309577
2	34144613	0.2376647
2	34144636	0.1161999
2	34144657	0.3033334
2	34144673	0.5001669
2	34144756	0.2874168
2	34145012	0.4499584
2	34145170	0.1498065
2	34146363	0.373271
2	34147230	0.8757314
2	34147565	0.3514099
2	34147723	0.4055586
2	34147724	0.9440585
2	34148465	0.8241166
2	34148731	0.5517909
2	34148732	0.8859925
2	34148883	0.274426
2	34149478	0.157774
2	34149878	0.5944692
2	34150270	0.3188032
2	34150367	0.2487882
2	34150574	0.2391808
2	34150586	0.3973554
2	34150987	0.5423646
2	34151528	0.4018589
2	34151613	0.6481793
2	34151643	0.5122087
2	34151686	0.2629436
2	34152197	0.5395062
2	34152229	0.5173005
2	34153669	0.38952
2	34153699	0.3168092
2	34153863	0.9412313
2	34155441	0.9569986
2	34156160	0.806939
2	34158508	0.9353053
2	34159003	0.8263811
2	34160004	0.1449208
2	34160146	0.1838138
2	34160528	0.4465701
2	34161272	0.3881173
2	34161324	0.4204902
2	34161610	0.6758927
2	34161681	0.6389879
2	34161798	0.198979
2	34162003	0.9830906
2	34162030	0.2502824
2	34162306	0.272151
2	34162320	0.6904553
2	34162376	0.2527353
2	34162913	0.02915383
2	34163074	0.2362076
2	34163256	0.9480971
2	34163344	0.842073
2	34163348	0.6415612
2	34163400	0.8909387
2	34163551	0.2570578
2	34163750	0.9608848
2	34163856	0.9946614
2	34164020	0.5770243
2	34164115	0.2539564
2	34164132	0.6360562
2	34164139	0.5372901
2	34164266	0.1772476
2	34164308	0.4490074
2	34164685	0.5714934
2	34165366	0.2912539
2	34165419	0.275181
2	34165448	0.8635751
2	34165464	0.9771987
2	34165647	0.5274403
2	34166060	0.3174259
2	34166265	0.8636414
2	34166450	0.4635986
2	34166733	0.5638634
2	34166771	0.5883761
2	34166835	0.16816
2	34166847	0.8395633
2	34167206	0.4960516
2	34167256	0.9122
2	34167269	0.7904015
2	34167479	0.2164166
2	34167587	0.166309
2	34167633	0.8569634
2	34167715	0.3589763
2	34168555	0.2295859
2	34168660	0.9960918
2	34168698	0.1835157
2	34168752	0.2983151
2	34168762	0.8796876
2	34168810	0.8234429
2	34168845	0.6966306
2	34168860	0.9133276
2	34169016	0.7293354
2	34169045	0.2032319
2	34169050	0.2560989
2	34169201	0.933545
2	34169426	0.9080516
2	34169653	0.9318076
2	34170263	0.8141859
2	34170645	0.5627948
2	34170657	0.1588719
2	34170685	0.4306382
2	34170935	0.7132376
2	34173526	0.3025657
2	34173823	0.4669379
2	34176067	0.7489199
2	34176089	0.4510067
2	34176185	0.4900877
2	34176237	0.5952665
2	34176401	0.2981464
2	34177009	0.3106637
2	34177066	0.8237921
2	34177093	0.446587
2	34177146	0.3938254
2	34177676	0.1610712
2	34177737	0.3522504
2	34177740	0.3904723
2	34177805	0.8136605
2	34177896	0.7095597
2	34177898	0.1293921
2	34177917	0.2841571
2	34177936	0.3630798
2	34178083	0.212155
2	34178265	0.6738643
2	34178279	0.2511554
2	34178287	0.9447204
2	34178354	0.8318334
2	34178407	0.07242207
2	34178527	0.393727
2	34178529	0.8021969
2	34178536	0.7538753
2	34178542	0.7320182
2	34178565	0.1347978
2	34178621	0.06343972
2	34178689	0.067231
2	34178695	0.1759451
2	34178716	0.6391189
2	34178722	0.2541891
2	34178798	0.8532615
2	34178935	0.2173459
2	34178974	0.2862689
2	34179033	0.1665175
2	34179035	0.1769731
2	34179338	0.8823046
2	34179366	0.6357259
2	34179409	0.4300636
2	34179899	0.5368785
2	34179943	0.6836362
2	34180033	0.6985465
2	34180054	0.330899
2	34180086	0.6792973
2	34180120	0.5419934
2	34180124	0.200818
2	34180196	0.2387493
2	34180215	0.4015583
2	34180247	0.3626111
2	34180279	0.6591922
2	34180283	0.7702239
2	34180465	0.7085674
2	34180476	0.9071306
2	34180549	0.2415924
2	34180621	0.1293538
2	34180790	0.7355183
2	34180850	0.2357181
2	34180985	0.6640384
2	34181178	0.4025666
2	34181183	0.3474839
2	34181194	0.6820519
2	34181414	0.4956467
2	34181493	0.7883347
2	34181494	0.7220157
2	34181500	0.9585774
2	34181665	0.848009
2	34181810	0.7353629
2	34181822	0.76059
2	34181868	0.768752
2	34181901	0.6756497
2	34181997	0.05535361
2	34182022	0.8309187
2	34182036	0.472109
2	34182056	0.289387
2	34182086	0.6967779
2	34182145	0.9641933
2	34182167	0.9946856
2	34182200	0.1568421
2	34182265	0.1702704
2	34182269	0.3647721
2	34182275	0.5505177
2	34182281	0.7635526
2	34182287	0.8970866
2	34182291	0.7792082
2	34182329	0.9482532
2	34182368	0.1493789
2	34182391	0.692496
2	34182403	0.5780273
2	34182407	0.4601421
2	34182428	0.419489
2	34182429	0.4009463
2	34182430	0.41785
2	34182431	0.3221889
2	34182434	0.1182444
2	34182435	0.2901375
2	34182445	0.4800026
2	34182472	0.5536321
2	34182522	0.5723297
2	34182536	0.2527653
2	34182537	0.2440031
2	34182546	0.4838278
2	34182572	0.3210905
2	34182578	0.01553836
2	34182585	0.4595013
2	34182612	0.2369183
2	34182619	0.5347994
2	34182629	0.7522367
2	34182645	0.8176067
2	34182650	0.8814705
2	34182656	0.5380341
2	34182660	0.6106821
2	34182663	0.2907424
2	34182675	0.8291378
2	34182688	0.5497736
2	34182698	0.08328071
2	34182706	0.2205556
2	34182708	0.05863711
2	34182719	0.1427448
2	34182796	0.03392267
2	34182803	0.1025909
2	34182809	0.2104549
2	34182827	0.2759742
2	34182863	0.6422986
2	34182935	0.9700219
2	34183046	0.5605018
2	34183069	0.5532176
2	34183177	0.2879697
2	34183345	0.6256485
2	34183441	0.6652774
2	34183448	0.9217756
2	34183639	0.8803517
2	34183655	0.5954016
2	34183686	0.7265401
2	34183915	0.6104206
2	34184040	0.2920593
2	34184046	0.1574821
2	34184623	0.8621384
2	34185188	0.3160441
2	34185481	0.2457368
2	34185515	0.928823
2	34185593	0.6925356
2	34185682	0.6423414
2	34185766	0.2653894
2	34185791	0.1864208
2	34185815	0.9339703
2	34186190	0.4965771
2	34186193	0.3003614
2	34186198	0.8418969
2	34186375	0.2124062
2	34186590	0.07090559
2	34186606	0.07194063
2	34186731	0.8173863
2	34186931	0.0359819
2	34187011	0.02668665
2	34187110	0.411832
2	34187539	0.7034695
2	34187732	0.4332009
2	34188125	0.8149394
2	34188491	0.7422961
2	34188517	0.5568165
2	34188530	0.8084991
2	34188583	0.4894391
2	34188600	0.5282671
2	34188602	0.6530757
2	34188661	0.2814818
2	34189142	0.7104004
2	34189280	0.7590711
2	34189286	0.5594375
2	34189381	0.251082
2	34189631	0.5712423
2	34189656	0.3102231
2	34189747	0.4949194
2	34189795	0.273624
2	34189800	0.5551935
2	34189816	0.828887
2	34189942	0.3105706
2	34189943	0.3987677
2	34190044	0.6752656
2	34190151	0.8579237
2	34190393	0.167861
2	34190447	0.2310557
2	34190541	0.235429
2	34190638	0.2945594
2	34190986	0.6739648
2	34191263	0.2470968
2	34191449	0.3203129
2	34192101	0.5942432
2	34192162	0.7375512
2	34192206	0.3115271
2	34192355	0.8043109
2	34192438	0.679566
2	34192488	0.3521642
2	34192528	0.2370134
2	34192576	0.2902225
2	34192625	0.9781933
2	34192630	0.6412967
2	34192638	0.616861
2	34192662	0.5172501
2	34192754	0.9559919
2	34192762	0.949103
2	34192882	0.3223376
2	34192928	0.901727
2	34193028	0.1201807
2	34193278	0.767845
2	34193982	0.7041879
2	34194098	0.8970313
2	34194385	0.8903216
2	34194613	0.286292
2	34194818	0.5308675
2	34194886	0.5083832
2	34194897	0.2463693
2	34195335	0.3735081
2	34195633	0.8945498
2	34195827	0.6784873
2	34196256	0.7070398
2	34198366	0.5816564
2	34198702	0.2148129
2	34198772	0.563536
2	34199139	0.4763528
2	34199438	0.7013592
2	34199590	0.9154603
2	34199603	0.4449921
2	34199636	0.4449921
2	34200049	0.5587901
2	34200923	0.2655475
2	34201469	0.3207571
2	34202656	0.2201372
2	34202754	0.2489971
2	34202868	0.5975915
2	34203585	0.6702004
2	34204272	0.7480258
2	34204540	0.05890997
2	34208378	0.8709214
2	34208588	0.4639151
2	34208668	0.6000266
2	34208671	0.909046
2	34208673	0.9662699
2	34209152	0.3705093
2	34209235	0.4691154
2	34209394	0.4936629
2	34209654	0.1822563
2	34211119	0.0951852
2	34211295	0.8741072
2	34211325	0.2970569
2	34212385	0.681847
2	34212615	0.3144226
2	34212655	0.1671913
2	34212668	0.2061918
2	34212824	0.06467064
2	34212924	0.1722666
2	34213081	0.7477691
2	34213083	0.8777267
2	34213122	0.1703523
2	34213150	0.4896745
2	34213216	0.4790309
2	34213377	0.1858148
2	34213692	0.608813
2	34213759	0.3886788
2	34213773	0.3161962
2	34213915	0.9284324
2	34213916	0.1290182
2	34213941	0.2323022
2	34213964	0.6174649
2	34214384	0.1631057
2	34214413	0.9648589
2	34214573	0.6719057
2	34214676	0.7768593
2	34214956	0.5256485
2	34215344	0.7512687
2	34215501	0.8463013
2	34215540	0.1644974
2	34215969	0.2177083
2	34216103	0.1607411
2	34216134	0.6824463
2	34216135	0.6964714
2	34216648	0.5109834
2	34216778	0.2270467
2	34216864	0.519681
2	34217040	0.5117668
2	34217347	0.2200192
2	34218452	0.8716239
2	34218852	0.2737401
2	34218967	0.09024273
2	34219409	0.2352717
2	34219412	0.1430382
2	34219711	0.2098727
2	34219751	0.2686466
2	34219780	0.2888941
2	34220146	0.6471851
2	34220566	0.4289896
2	34220583	0.2570596
2	34220675	0.1594976
2	34220720	0.9198145
2	34220745	0.7372319
2	34220858	0.8358734
2	34220859	0.903801
2	34220877	0.9723814
2	34221130	0.5095942
2	34221139	0.782864
2	34221318	0.2205974
2	34221406	0.2862369
2	34221470	0.3401679
2	34221506	0.1370299
2	34221624	0.3036602
2	34221841	0.321754
2	34221878	0.2349592
2	34221925	0.1441316
2	34221960	0.3961114
2	34221975	0.9648527
2	34221989	0.2184305
2	34222101	0.1811421
2	34222389	0.142933
2	34222608	0.2184823
2	34222664	0.1922556
2	34222666	0.3454976
2	34222726	0.1708489
2	34222771	0.2212338
2	34222794	0.3416117
2	34222799	0.1513488
2	34222814	0.1222243
2	34222830	0.3557334
2	34223054	0.3050304
2	34223133	0.2701301
2	34223414	0.09399853
2	34223449	0.07262974
2	34223648	0.4980832
2	34223689	0.1484579
2	34223722	0.2770441
2	34223724	0.2938217
2	34223765	0.7022615
2	34223771	0.464982
2	34223798	0.4248425
2	34223996	0.2905329
2	34224199	0.2459747
2	34224221	0.3348722
2	34224223	0.3660245
2	34224243	0.3256079
2	34224396	0.381257
2	34224604	0.557272
2	34224816	0.424786
2	34225042	0.3866687
2	34225272	0.1863136
2	34225334	0.3718489
2	34225394	0.7500803
2	34225443	0.2931938
2	34225488	0.5108046
2	34225588	0.9435691
2	34225612	0.2059
2	34225626	0.3390465
2	34225663	0.1166623
2	34225788	0.5891828
2	34225829	0.08367227
2	34225830	0.06553132
2	34225897	0.298854
2	34225898	0.3468519
2	34225909	0.5803894
2	34226024	0.623023
2	34226115	0.5796494
2	34226187	0.1702923
2	34226221	0.424786
2	34226241	0.3146147
2	34226346	0.3412176
2	34226366	0.3543141
2	34226367	0.1660459
2	34226592	0.199402
2	34226684	0.6048345
2	34226949	0.547446
2	34226954	0.6549795
2	34226959	0.1423365
2	34227055	0.3885493
2	34227170	0.931991
2	34227178	0.9376174
2	34227381	0.9801399
2	34227386	0.6090541
2	34227507	0.2571253
2	34227603	0.7784212
2	34227658	0.2750114
2	34227674	0.7795462
2	34227695	0.9310179
2	34227733	0.09839223
2	34227757	0.1869144
2	34227792	0.4588766
2	34227836	0.69747
2	34228048	0.5680575
2	34228114	0.2468706
2	34228147	0.1024964
2	34228174	0.5843561
2	34228281	0.3880358
2	34228317	0.09246193
2	34228358	0.6298416
2	34228448	0.7810408
2	34228550	0.6735411
2	34228619	0.5161296
2	34228671	0.2504159
2	34228712	0.9486566
2	34229088	0.2981801
2	34229142	0.9247363
2	34229172	0.9125712
2	34229208	0.9852575
2	34229217	0.3870458
2	34229234	0.5428225
2	34229346	0.2567094
2	34229397	0.939188
2	34229702	0.2926496
2	34229874	0.1264109
2	34229896	0.8154903
2	34229993	0.7313321
2	34230012	0.7111472
2	34230116	0.4468833
2	34230222	0.8863199
2	34230254	0.7985918
2	34230348	0.9444606
2	34230426	0.4260107
2	34230478	0.3661563
2	34230495	0.9771984
2	34230547	0.5242847
2	34230557	0.9144762
2	34230598	0.6796371
2	34230603	0.3240929
2	34230635	0.7852336
2	34230710	0.4882574
2	34230972	0.119975
2	34231141	0.537135
2	34231144	0.2010914
2	34231275	0.6097933
2	34231276	0.4400539
2	34231475	0.2798243
2	34231898	0.1141572
2	34232400	0.2621461
2	34232583	0.4106644
2	34232596	0.6735373
2	34232759	0.2948275
2	34232786	0.2283783
2	34233032	0.5593643
2	34233165	0.4991421
2	34233172	0.1971533
2	34233353	0.5253478
2	34233455	0.6624445
2	34233532	0.6063739
2	34233591	0.003736761
2	34234971	0.4250714
2	34234990	0.3486544
2	34235108	0.9169802
2	34235122	0.9612376
2	34235146	0.6554104
2	34235271	0.2528292
2	34235727	0.383337
2	34237530	0.04428252
2	34240956	0.3615078
2	34243017	0.4497425
2	34243081	0.7136368
2	34243154	0.5820733
2	34243194	0.2764009
2	34243203	0.5941012
2	34243931	0.5550539
2	34246543	0.04751088
2	34246755	0.5206629
2	34246802	0.2494912
2	34246958	0.5697003
2	34246979	0.8111199
2	34247499	0.2384825
2	34247537	0.2221902
2	34247707	0.3250838
2	34247719	0.1683453
2	34247730	0.5309639
2	34247775	0.1888881
2	34247847	0.4328662
2	34248029	0.2383613
2	34248120	0.2259646
2	34248125	0.2320887
2	34248392	0.4423464
2	34248677	0.4987128
2	34249132	0.671261
2	34249221	0.5291682
2	34249228	0.671261
2	34249237	0.78079
2	34249239	0.671261
2	34249246	0.6261315
2	34249251	0.2352473
2	34249508	0.8258209
2	34249595	0.9986991
2	34250630	0.3925456
2	34252051	0.5242486
2	34252357	0.6728177
2	34252552	0.674174
2	34252566	0.5742293
2	34252614	0.1161114
2	34252702	0.6726582
2	34252765	0.2355201
2	34252865	0.6005273
2	34253091	0.4016996
2	34253204	0.9662095
2	34253278	0.1195885
2	34253381	0.6746139
2	34253428	0.154808
2	34253452	0.1791172
2	34253460	0.4906637
2	34253506	0.2269695
2	34253634	0.2664754
2	34254587	0.5063715
2	34254615	0.5289632
2	34254704	0.3490026
2	34255514	0.564938
2	34255528	0.4880994
2	34255907	0.7089386
2	34256019	0.5397769
2	34256158	0.5072162
2	34256709	0.2587312
2	34256820	0.4295689
2	34257013	0.3433933
2	34257069	0.7388208
2	34257139	0.6527849
2	34258018	0.3470376
2	34258311	0.9573583
2	34258339	0.7444155
2	34258469	0.3265385
2	34258563	0.5606871
2	34258566	0.07132294
2	34258567	0.9149624
2	34258586	0.1338967
2	34258719	0.1513772
2	34258721	0.4754274
2	34258764	0.06054687
2	34258775	0.4582444
2	34259204	0.2988667
2	34259205	0.3387101
2	34259340	0.2865768
2	34259342	0.09249772
2	34259350	0.2494198
2	34259388	0.1779121
2	34259389	0.3577388
2	34259408	0.4892021
2	34259459	0.1192474
2	34259523	0.8299993
2	34259562	0.2683254
2	34259584	0.9368003
2	34259848	0.3315731
2	34259850	0.2521407
2	34259963	0.4872108
2	34260261	0.1936012
2	34260341	0.6354203
2	34260438	0.0798298
2	34260458	0.3538847
2	34260495	0.1526213
2	34260643	0.3080187
2	34260661	0.4225353
2	34260676	0.1254753
2	34260817	0.3079697
2	34260886	0.4449676
2	34260887	0.4449676
2	34261130	0.3780065
2	34261347	0.8485169
2	34261415	0.3892245
2	34261446	0.1380046
2	34261464	0.2033653
2	34261520	0.1514617
2	34261528	0.8911455
2	34261530	0.9627212
2	34261711	0.9728304
2	34261727	0.9631909
2	34261993	0.3782582
2	34262006	0.5986113
2	34262113	0.4361856
2	34262573	0.4120135
2	34262598	0.1695624
2	34262998	0.2997095
2	34263025	0.05500975
2	34263054	0.45919
2	34263100	0.2179278
2	34263143	0.2934736
2	34263173	0.1533742
2	34263275	0.388229
2	34263385	0.4527309
2	34263445	0.2102861
2	34263449	0.278967
2	34263516	0.2002599
2	34263591	0.2861741
2	34263646	0.369208
2	34263869	0.4080441
2	34263974	0.3510397
2	34264096	0.9229493
2	34264105	0.8192253
2	34264133	0.3323405
2	34264214	0.2139343
2	34264361	0.3334844
2	34264524	0.3431307
2	34264583	0.2137369
2	34264655	0.5168921
2	34264733	0.119734
2	34264804	0.3681573
2	34264808	0.9051388
2	34264860	0.4403211
2	34264870	0.9995327
2	34264942	0.2433647
2	34264980	0.6665819
2	34265012	0.2932302
2	34265071	0.4493367
2	34265117	0.942601
2	34265160	0.02404816
2	34265304	0.243821
2	34265305	0.5224153
2	34265306	0.5230024
2	34265358	0.09376968
2	34265359	0.7389157
2	34265480	0.7605159
2	34265723	0.9411053
2	34265845	0.4024451
2	34265861	0.6001068
2	34265927	0.4551759
2	34265951	0.2093026
2	34265954	0.5838585
2	34266023	0.03596558
2	34266058	0.8567907
2	34266090	0.5564314
2	34266130	0.2792578
2	34266163	0.198566
2	34266173	0.2041039
2	34266301	0.5064158
2	34266313	0.7924731
2	34266343	0.4992443
2	34266403	0.5312211
2	34266472	0.6053953
2	34266487	0.6732991
2	34266516	0.4170046
2	34266528	0.03361075
2	34266642	0.4000548
2	34266669	0.1293875
2	34266768	0.04928459
2	34266816	0.2132456
2	34266885	0.5288219
2	34267011	0.7384029
2	34267172	0.353039
2	34267429	0.1201545
2	34267633	0.314865
2	34267794	0.9624976
2	34267909	0.6820454
2	34267971	0.1549696
2	34267990	0.7284261
2	34268080	0.2735118
2	34268174	0.3692953
2	34268238	0.8542209
2	34268264	0.1428301
2	34268347	0.2773376
2	34268536	0.7975613
2	34268539	0.4513606
2	34268602	0.188333
2	34268665	0.4333327
2	34268666	0.7064249
2	34268843	0.8365243
2	34268866	0.7620649
2	34268950	0.5572976
2	34269180	0.2275705
2	34269213	0.9273134
2	34269276	0.864147
2	34269331	0.3470407
2	34269401	0.9998804
2	34269415	0.5469502
2	34269510	0.9762481
2	34269522	0.6320194
2	34269583	0.2871136
2	34269614	0.8501887
2	34269682	0.1955179
2	34269708	0.8540669
2	34269752	0.5274825
2	34269790	0.668383
2	34269825	0.7280923
2	34269874	0.4382915
2	34269912	0.467851
2	34269965	0.8409761
2	34270098	0.1646454
2	34270124	0.772592
2	34270154	0.8271571
2	34270321	0.6760441
2	34270336	0.4281445
2	34270373	0.1746473
2	34270606	0.4908224
2	34270684	0.8802853
2	34270733	0.5278677
2	34270785	0.6753203
2	34270854	0.903602
2	34270871	0.859983
2	34270927	0.4523353
2	34271041	0.3265677
2	34271093	0.2708481
2	34271163	0.4385561
2	34271188	0.9110576
2	34271224	0.9468269
2	34271275	0.2355727
2	34271413	0.969954
2	34271474	0.816178
2	34271480	0.1151364
2	34271681	0.2869194
2	34271705	0.3277165
2	34271759	0.02057433
2	34271815	0.8673393
2	34271985	0.468517
2	34272146	0.0378798
2	34272164	0.385221
2	34272169	0.3679905
2	34272198	0.3341775
2	34272253	0.8868009
2	34272277	0.6945741
2	34272295	0.5672962
2	34272380	0.8584902
2	34272385	0.4815668
2	34272528	0.5080299
2	34272618	0.6854844
2	34272621	0.8782636
2	34272701	0.6099125
2	34272758	0.4724187
2	34272781	0.542942
2	34272793	0.838906
2	34272804	0.8735577
2	34272865	0.826888
2	34272878	0.9493585
2	34272929	0.9310102
2	34272940	0.669981
2	34272967	0.289499
2	34272972	0.1353047
2	34273010	0.6835953
2	34273015	0.3857237
2	34273041	0.4327081
2	34273065	0.1193065
2	34273133	0.2732918
2	34273150	0.4159082
2	34273218	0.04312236
2	34273246	0.6313663
2	34273283	0.3171368
2	34273295	0.07038501
2	34273314	0.5505689
2	34273316	0.9959241
2	34273374	0.01536549
2	34273447	0.3434916
2	34273476	0.4116471
2	34273485	0.02792879
2	34273505	0.9449618
2	34273720	0.8507391
2	34273750	0.3342278
2	34273841	0.9197757
2	34273861	0.3427596
2	34273894	0.7121693
2	34274082	0.5338559
2	34274101	0.1296187
2	34274107	0.4146094
2	34274187	0.3661504
2	34274247	0.3941598
2	34274385	0.5696381
2	34274398	0.4050563
2	34274428	0.5174709
2	34274563	0.2320419
2	34274580	0.4036214
2	34274841	0.7176227
2	34274847	0.8055976
2	34274886	0.5159145
2	34274918	0.52308
2	34274921	0.8283066
2	34274990	0.3015086
2	34274992	0.2554515
2	34275103	0.590941
2	34275135	0.6290855
2	34275266	0.1479445
2	34275313	0.1670812
2	34275348	0.4495704
2	34275433	0.9143018
2	34275449	0.2996371
2	34275456	0.5452437
2	34275544	0.6168691
2	34275578	0.2117789
2	34275653	0.8211426
2	34275657	0.8964811
2	34275686	0.1577793
2	34275705	0.658179
2	34275817	0.3269427
2	34275850	0.6116404
2	34276206	0.4547983
2	34276299	0.6985068
2	34276315	0.7058652
2	34276352	0.634964
2	34276353	0.3170531
2	34276357	0.2634746
2	34276377	0.2258035
2	34276415	0.2889676
2	34276576	0.01853597
2	34276766	0.1687642
2	34276832	0.8598465
2	34276872	0.2423846
2	34276920	0.132082
2	34276950	0.1861941
2	34276955	0.4628565
2	34277107	0.2221162
2	34277145	0.2320515
2	34277285	0.7450127
2	34277356	0.3776684
2	34277368	0.2255318
2	34277505	0.03439281
2	34277554	0.3091717
2	34277561	0.04391967
2	34277596	0.1682168
2	34277932	0.8322866
2	34278564	0.4256591
2	34278614	0.706885
2	34278673	0.7422227
2	34278864	0.3725585
2	34279185	0.2493038
2	34280067	0.995724
2	34280395	0.3191053
2	34280431	0.2425281
2	34280485	0.514888
2	34280676	0.3418758
2	34280705	0.1879803
2	34280783	0.514287
2	34281003	0.5904796
2	34281159	0.7491545
2	34281444	0.5581205
2	34282092	0.4871579
2	34282118	0.7746765
2	34282371	0.7976908
2	34282670	0.7643098
2	34282787	0.6079493
2	34283099	0.1916105
2	34283118	0.6844292
2	34283242	0.4162895
2	34283261	0.3034846
2	34283264	0.8667892
2	34283269	0.7288286
2	34283399	0.8953432
2	34283705	0.1988837
2	34284043	0.4517796
2	34284605	0.61358
2	34284648	0.285264
2	34284674	0.4956993
2	34284740	0.5068059
2	34284749	0.1974699
2	34284767	0.5607671
2	34284814	0.8722302
2	34286468	0.1169907
2	34286862	0.539906
2	34287016	0.1237516
2	34287447	0.5730011
2	34287995	0.492018
2	34288066	0.1541575
2	34288435	0.2470072
2	34288584	0.2598331
2	34289840	0.2389414
2	34290225	0.1493987
2	34290227	0.2286141
2	34290246	0.6511331
2	34290637	0.3225305
2	34290766	0.6646026
2	34290892	0.7452344
2	34291270	0.4645241
2	34291373	0.3429306
2	34291572	0.03079825
2	34291994	0.4753862
2	34291995	0.7729118
2	34292181	0.3113512
2	34292220	0.3635431
2	34292414	0.1528615
2	34292415	0.5249067
2	34292826	0.7744511
2	34292955	0.4970061
2	34293165	0.6412639
2	34293553	0.7243014
2	34293562	0.2002499
2	34293761	0.8331113
2	34293826	0.3205107
2	34294039	0.9017008
2	34294185	0.938389
2	34295016	0.2554013
2	34295145	0.5834161
2	34295355	0.6988767
2	34296316	0.235825
2	34296375	0.684538
2	34297206	0.390352
2	34297545	0.5016687
2	34297942	0.4358556
2	34298206	0.4014748
2	34298419	0.191268
2	34298462	0.2855173
2	34298506	0.03767734
2	34298565	0.6054095
2	34298702	0.9101148
2	34298729	0.4329263
2	34299735	0.721721
2	34300132	0.4084855
2	34301269	0.2808564
2	34301386	0.4998283
2	34301396	0.2016597
2	34301517	0.1473463
2	34301610	0.9359708
2	34301731	0.8357263
2	34301913	0.4823201
2	34301919	0.3057131
2	34301933	0.8243747
2	34302042	0.7653809
2	34302522	0.3056588
2	34302754	0.4554129
2	34302849	0.6919675
2	34302929	0.2703324
2	34302952	0.2854575
2	34302976	0.9288198
2	34302979	0.2578212
2	34303297	0.1912772
2	34303770	0.872339
2	34303794	0.3419385
2	34303919	0.8207871
2	34304014	0.2373128
2	34304104	0.5241618
2	34304121	0.2369097
2	34304208	0.3373111
2	34304405	0.7330717
2	34304947	0.4312822
2	34305241	0.9367784
2	34305417	0.9095852
2	34305439	0.6072514
2	34305570	0.6783839
2	34305632	0.7895579
2	34305736	0.8219482
2	34305769	0.4315761
2	34305946	0.4987824
2	34306043	0.07406283
2	34306176	0.1911581
2	34306234	0.4747072
2	34306250	0.5853806
2	34306396	0.4684073
2	34306397	0.3557521
2	34306447	0.9033474
2	34306453	0.6236579
2	34306462	0.3863739
2	34306504	0.7857308
2	34306675	0.6491619
2	34306676	0.2208115
2	34306787	0.1772195
2	34306847	0.3784528
2	34306870	0.5401801
2	34306911	0.3259881
2	34306963	0.5326921
2	34307028	0.9014955
2	34307051	0.6195082
2	34307054	0.8343759
2	34307091	0.9065574
2	34307122	0.2534421
2	34307219	0.2291127
2	34307231	0.8261906
2	34307455	0.4066312
2	34307533	0.9369723
2	34307615	0.1842076
2	34307635	0.7292779
2	34307656	0.03971692
2	34307721	0.2332272
2	34307731	0.4179489
2	34307792	0.4772314
2	34307831	0.2810708
2	34307868	0.9763869
2	34307870	0.3220374
2	34307911	0.6080668
2	34307971	0.6965822
2	34307983	0.8982448
2	34307997	0.3483196
2	34307999	0.2777025
2	34308007	0.6322464
2	34308016	0.4009088
2	34308059	0.5443959
2	34308173	0.8867027
2	34308212	0.665472
2	34308247	0.6744675
2	34308273	0.5588171
2	34308294	0.7846011
2	34308318	0.3585027
2	34308335	0.2656331
2	34308402	0.1023113
2	34308432	0.3269762
2	34308637	0.9107476
2	34309438	0.3812179
2	34309815	0.3752338
2	34310005	0.5162671
2	34310211	0.8150073
2	34310217	0.5623264
2	34310231	0.2295916
2	34310252	0.3247745
2	34310281	0.3389632
2	34310290	0.1430275
2	34310625	0.1756904
2	34310667	0.1484481
2	34310820	0.3980124
2	34310823	0.3944208
2	34311001	0.4144006
2	34311105	0.6386744
2	34311146	0.9695695
2	34312312	0.2406833
2	34312463	0.6603065
2	34312484	0.5145603
2	34312591	0.1892196
2	34312645	0.6350996
2	34312660	0.2498304
2	34312735	0.09848928
2	34312754	0.04279462
2	34312761	0.2397067
2	34312766	0.04182914
2	34312778	0.1564564
2	34312785	0.1257215
2	34312830	0.5066952
2	34312849	0.1931612
2	34313019	0.2422381
2	34313020	0.5008081
2	34313035	0.4366478
2	34313090	0.9203164
2	34313092	0.5629659
2	34313169	0.9579666
2	34313180	0.7022498
2	34313197	0.5497041
2	34313220	0.364556
2	34313251	0.8661524
2	34313253	0.6742905
2	34313306	0.9861722
2	34313317	0.7896527
2	34313370	0.6498637
2	34313686	0.9178572
2	34313843	0.1428183
2	34313952	0.5430043
2	34314035	0.2614086
2	34314038	0.5628741
2	34314075	0.6973634
2	34314146	0.5979701
2	34314568	0.05165825
2	34314611	0.9829726
2	34314819	0.7732495
2	34315371	0.854272
2	34315823	0.4298487
2	34315903	0.4033924
2	34316122	0.4571295
2	34316732	0.1369524
2	34316772	0.55922
2	34317464	0.6228654
2	34317750	0.4215624
2	34317789	0.1852761
2	34318115	0.9263483
2	34318871	0.9473389
2	34318946	0.9266601
2	34318970	0.03660927
2	34318972	0.7237104
2	34319030	0.7723104
2	34319159	0.307539
2	34319320	0.1912995
2	34320322	0.1441117
2	34320388	0.8370568
2	34320404	0.7396867
2	34320468	0.6022939
2	34320514	0.08278222
2	34320519	0.3504879
2	34320521	0.8367536
2	34320612	0.227723
2	34320624	0.227723
2	34320657	0.9027248
2	34320730	0.5677728
2	34320761	0.5553719
2	34320787	0.2234952
2	34320834	0.3427987
2	34320956	0.3018676
2	34321138	0.2673523
2	34321147	0.6625679
2	34321202	0.4205309
2	34321381	0.3642736
2	34321386	0.2699545
2	34321463	0.386423
2	34321539	0.9795913
2	34321549	0.7654701
2	34321648	0.7468691
2	34321659	0.9457343
2	34321684	0.2062915
2	34321797	0.3293116
2	34321968	0.1031748
2	34322077	0.387056
2	34324460	0.330021
2	34324513	0.4694275
2	34325238	0.3449962
2	34325536	0.3270025
2	34326102	0.5076875
2	34326301	0.8763453
2	34326331	0.2027241
2	34326770	0.8969307
2	34327070	0.4194186
2	34327124	0.9027455
2	34327414	0.8838443
2	34327499	0.505089
2	34327769	0.7168394
2	34327843	0.2168752
2	34327965	0.9058511
2	34327966	0.540105
2	34328000	0.3626598
2	34328116	0.2750385
2	34328133	0.3986926
2	34328311	0.2600287
2	34328339	0.9695138
2	34328395	0.5040717
2	34328491	0.6486049
2	34328678	0.7251928
2	34329419	0.1599933
2	34329508	0.4770276
2	34329757	0.5564184
2	34330027	0.9481245
2	34330144	0.1882601
2	34330182	0.5172868
2	34330220	0.2169967
2	34330941	0.2874095
2	34331485	0.3968726
2	34331719	0.2115742
2	34331871	0.7931363
2	34331894	0.2993322
2	34331938	0.6302949
2	34331970	0.587212
2	34332143	0.3525422
2	34332296	0.3805698
2	34332393	0.9237471
2	34332601	0.8838208
2	34332625	0.1477995
2	34332628	0.5086951
2	34332660	0.9170664
2	34332674	0.5818025
2	34333089	0.9788233
2	34333214	0.784141
2	34333623	0.547611
2	34333840	0.2501147
2	34333891	0.7125604
2	34333932	0.4015701
2	34334468	0.9961064
2	34334486	0.9097248
2	34334507	0.7686502
2	34334832	0.46054
2	34335047	0.9389705
2	34335070	0.7604572
2	34335392	0.325101
2	34335753	0.3075339
2	34335990	0.1702135
2	34337216	0.4720904
2	34337338	0.9103831
2	34337445	0.7905266
2	34337862	0.02999837
2	34338238	0.6117909
2	34338600	0.916209
2	34339744	0.1937048
2	34340870	0.8326729
2	34341490	0.2431654
2	34341534	0.2792606
2	34342092	0.4125925
2	34342284	0.2431112
2	34342505	0.6217367
2	34342584	0.2353533
2	34342631	0.9694502
2	34342737	0.211896
2	34342888	0.3325291
2	34342976	0.6903842
2	34343257	0.2640448
2	34343376	0.1897599
2	34343399	0.7956714
2	34343495	0.7569218
2	34343526	0.1186965
2	34343640	0.2660463
2	34343719	0.9075028
2	34343734	0.3793236
2	34344114	0.3177193
2	34344189	0.5175543
2	34344310	0.3278489
2	34344341	0.5912872
2	34344780	0.4047082
2	34344911	0.970043
2	34344938	0.4795737
2	34345063	0.3009035
2	34345238	0.6234857
2	34345616	0.5665602
2	34345675	0.2177963
2	34345852	0.8297136
2	34346218	0.78462
2	34346244	0.2940736
2	34346768	0.2593796
2	34347280	0.1635903
2	34347307	0.1583957
2	34348470	0.3214636
2	34348846	0.8977202
2	34349404	0.5523541
2	34349685	0.5074078
2	34349709	0.5074078
2	34349752	0.4941682
2	34350144	0.1185583
2	34350202	0.1950374
2	34350213	0.3526045
2	34350313	0.8144434
2	34350434	0.2692065
2	34350560	0.1424654
2	34350746	0.117261
2	34350747	0.381835
2	34351189	0.3468344
2	34351191	0.7330614
2	34352645	0.9288951
2	34353166	0.2390746
2	34353575	0.5350729
2	34353710	0.6100194
2	34353910	0.719071
2	34353924	0.4863514
2	34354060	0.444798
2	34354101	0.6725186
2	34354160	0.1346339
2	34354198	0.2288539
2	34354230	0.6440625
2	34354324	0.3117965
2	34354567	0.6443014
2	34354624	0.8877561
2	34354656	0.250918
2	34354828	0.1743153
2	34355100	0.1584887
2	34355508	0.2978618
2	34359069	0.7201684
2	34359092	0.9201267
2	34359205	0.5245786
2	34359509	0.196276
2	34359548	0.5632974
2	34360127	0.4229861
2	34360241	0.6157785
2	34360431	0.49007
2	34360470	0.831952
2	34375441	0.2943638
2	34375521	0.1326007
2	34378931	0.9065528
2	34378987	0.4008186
2	34379735	0.794016
2	34379843	0.8205164
2	34379921	0.9855904
2	34379947	0.3267307
2	34380094	0.2764313
2	34380151	0.7883869
2	34380220	0.5137556
2	34380242	0.2965424
2	34380352	0.526881
2	34380464	0.8408795
2	34380473	0.4436435
2	34380475	0.6518835
2	34380610	0.3869112
2	34380695	0.2059423
2	34380926	0.1963413
2	34380992	0.7553799
2	34381027	0.1595229
2	34381125	0.5919919
2	34381132	0.8424662
2	34381167	0.1037434
2	34381248	0.1371528
2	34381333	0.2466132
2	34381766	0.5901106
2	34382723	0.6219038
2	34382941	0.23911
2	34383183	0.683769
2	34383250	0.9539426
2	34383334	0.4751492
2	34383452	0.9803607
2	34383457	0.2261032
2	34383528	0.6000357
2	34383666	0.9402048
2	34383673	0.9402048
2	34383688	0.2887479
2	34383737	0.7145992
2	34386983	0.1624014
2	34388690	0.4705999
2	34388790	0.7799051
2	34389718	0.4351017
2	34389899	0.5856557
2	34389951	0.5098587
2	34390111	0.5133344
2	34390210	0.8199003
2	34390363	0.5241618
2	34390384	0.8733643
2	34390387	0.5159926
2	34390427	0.3499672
2	34390485	0.5961416
2	34390537	0.8447523
2	34390944	0.5575861
2	34391095	0.8204262
2	34391154	0.5131404
2	34391985	0.9982052
2	34392059	0.5099603
2	34392095	0.8642283
2	34392662	0.5923385
2	34392746	0.946498
2	34392855	0.4812337
2	34392891	0.264775
2	34392927	0.4644597
2	34393581	0.9046622
2	34393746	0.6148096
2	34393817	0.272194
2	34394146	0.4030612
2	34394350	0.2462005
2	34394996	0.552111
2	34395080	0.2693726
2	34395111	0.6705302
2	34395562	0.4886788
2	34395799	0.7570266
2	34395835	0.1339805
2	34395973	0.3696106
2	34395984	0.5132188
2	34396003	0.4744888
2	34396217	0.9283965
2	34396510	0.328691
2	34396880	0.9426042
2	34396988	0.3126344
2	34397000	0.5206111
2	34397170	0.331557
2	34397234	0.9688838
2	34397334	0.9166419
2	34397361	0.727979
2	34397528	0.3799266
2	34397530	0.3709393
2	34397691	0.2470701
2	34397832	0.3084223
2	34397954	0.6383238
2	34397995	0.5438286
2	34398497	0.6875021
2	34398563	0.465236
2	34398614	0.8582764
2	34398692	0.571303
2	34398878	0.9009403
2	34398893	0.434702
2	34399334	0.2276621
2	34399727	0.6222484
2	34399833	0.272825
2	34399941	0.5436841
2	34399999	0.551583
2	34400021	0.2694161
2	34400318	0.3182078
2	34400500	0.4131609
2	34400608	0.4532244
2	34400920	0.2942893
2	34400941	0.3195589
2	34401420	0.7461243
2	34401530	0.9102928
2	34401695	0.593004
2	34401769	0.1649294
2	34401803	0.1936791
2	34401896	0.3903814
2	34402452	0.4937178
2	34402502	0.3726603
2	34402563	0.4821381
2	34402706	0.6882548
2	34403038	0.6514128
2	34403307	0.6986961
2	34403321	0.2132967
2	34403335	0.9272315
2	34403674	0.2243351
2	34403788	0.1423719
2	34403888	0.6691836
2	34404107	0.8981324
2	34404177	0.7484712
2	34405518	0.236333
2	34405821	0.661042
2	34406035	0.9757881
2	34406262	0.7705502
2	34406456	0.6763453
2	34406808	0.5379274
2	34406975	0.1225106
2	34407095	0.3771734
2	34408117	0.3422674
2	34408123	0.7745387
2	34408179	0.5110454
2	34408579	0.1867238
2	34408595	0.1934088
2	34409064	0.4656453
2	34409226	0.9036762
2	34409556	0.528875
2	34409750	0.7075071
2	34409807	0.6933533
2	34409893	0.8423981
2	34410313	0.3289701
2	34410413	0.3192627
2	34410521	0.1222682
2	34410567	0.9620018
2	34411171	0.9909159
2	34411238	0.9967151
2	34411292	0.7702251
2	34411332	0.906763
2	34411402	0.9779249
2	34411799	0.1008331
2	34411862	0.4750838
2	34412066	0.9818595
2	34412158	0.78683
2	34412712	0.8683145
2	34412849	0.922695
2	34413090	0.3005177
2	34413231	0.4309667
2	34413528	0.6407215
2	34413957	0.5456211
2	34414085	0.8448905
2	34414161	0.3363568
2	34414640	0.9412723
2	34414789	0.4500423
2	34414874	0.1200566
2	34415177	0.6445483
2	34415250	0.5633733
2	34415489	0.2326506
2	34415632	0.1499115
2	34415647	0.7643
2	34415846	0.5882132
2	34415940	0.4835347
2	34415941	0.669487
2	34415944	0.669587
2	34416057	0.623117
2	34416096	0.5822417
2	34416241	0.2867079
2	34416339	0.6688592
2	34416409	0.4978809
2	34416450	0.7628363
2	34416495	0.745089
2	34416636	0.170059
2	34416723	0.7395569
2	34418093	0.706237
2	34423780	0.4658191
2	34428066	0.452483
2	34428227	0.7064721
2	34428300	0.4591969
2	34428341	0.6996666
2	34428388	0.4904558
2	34428391	0.9241866
2	34428404	0.4989475
2	34428440	0.3725701
2	34428458	0.4529146
2	34428472	0.6117478
2	34428489	0.3906738
2	34428655	0.4655705
2	34428719	0.5354252
2	34429203	0.4227627
2	34429267	0.3655196
2	34429364	0.8958548
2	34429569	0.3257645
2	34429626	0.2862169
2	34429688	0.2390624
2	34429737	0.3869118
2	34429894	0.4024167
2	34429949	0.4312116
2	34430075	0.6232515
2	34430127	0.8466223
2	34430199	0.5270579
2	34430271	0.6599013
2	34430298	0.680595
2	34430331	0.7417225
2	34430494	0.2998165
2	34430539	0.639606
2	34430541	0.639606
2	34430549	0.5318321
2	34430603	0.6803784
2	34430686	0.9961473
2	34430734	0.1081566
2	34430985	0.7695339
2	34430990	0.5071494
2	34431125	0.3435936
2	34431228	0.4749319
2	34431302	0.3047338
2	34431375	0.4504172
2	34431437	0.2345981
2	34431536	0.2830026
2	34431611	0.4428215
2	34431625	0.9378704
2	34431645	0.2550536
2	34431839	0.8281278
2	34431968	0.9160881
2	34432022	0.2269385
2	34432201	0.7749507
2	34432321	0.5129971
2	34432402	0.3365918
2	34432469	0.1995337
2	34432745	0.7924543
2	34432861	0.5241618
2	34433159	0.2939293
2	34433246	0.4225577
2	34433269	0.4452036
2	34433460	0.2773696
2	34433592	0.8919297
2	34433629	0.5691367
2	34434042	0.4893492
2	34434182	0.4588818
2	34434307	0.7365491
2	34434668	0.9054263
2	34434802	0.07803479
2	34434909	0.2111133
2	34434927	0.4643453
2	34435021	0.7713628
2	34435058	0.184487
2	34435288	0.7927066
2	34435564	0.1425166
2	34435610	0.09005969
2	34435772	0.3361953
2	34435804	0.5385549
2	34435839	0.2474523
2	34435969	0.2942999
2	34436208	0.1554142
2	34436232	0.448982
2	34436287	0.6000357
2	34436319	0.2584107
2	34436375	0.4742176
2	34436396	0.4902831
2	34436539	0.5533054
2	34436584	0.7075096
2	34436637	0.2715106
2	34437097	0.6820086
2	34437121	0.5660998
2	34437136	0.2142836
2	34437137	0.3052572
2	34437163	0.2912902
2	34437293	0.816805
2	34437322	0.5380089
2	34437359	0.8728926
2	34437371	0.4505049
2	34437453	0.8301442
2	34437495	0.8468829
2	34437530	0.4505273
2	34437533	0.1271412
2	34437554	0.4699217
2	34437620	0.5708843
2	34437638	0.4118106
2	34437749	0.2311006
2	34437774	0.8130789
2	34437825	0.06770113
2	34437964	0.109645
2	34438129	0.194827
2	34438131	0.7266636
2	34438179	0.7080405
2	34438204	0.9550118
2	34438214	0.6770341
2	34438257	0.7625256
2	34438273	0.5129921
2	34438475	0.926455
2	34438724	0.2971972
2	34438773	0.348963
2	34438830	0.3464665
2	34438832	0.138966
2	34438871	0.3635193
2	34438924	0.4736425
2	34439040	0.5150119
2	34439050	0.2982607
2	34439063	0.5168569
2	34439065	0.5168569
2	34439123	0.5709668
2	34439158	0.5233904
2	34439160	0.9898139
2	34439598	0.808438
2	34439813	0.5131354
2	34439893	0.8751229
2	34440152	0.2172721
2	34440305	0.3292573
2	34441314	0.2931461
2	34441328	0.8988089
2	34441452	0.1762255
2	34441519	0.5696505
2	34441880	0.2740087
2	34442074	0.5656519
2	34442156	0.7667112
2	34442213	0.3662584
2	34442247	0.5355376
2	34442321	0.3883409
2	34442327	0.3623952
2	34442504	0.5367567
2	34442815	0.8752128
2	34442824	0.1766187
2	34442990	0.2104603
2	34443014	0.290011
2	34443199	0.2577799
2	34443282	0.2060664
2	34443384	0.3064829
2	34443567	0.3596374
2	34443793	0.4508282
2	34443861	0.4746135
2	34443862	0.4152753
2	34443937	0.06614392
2	34443948	0.2990422
2	34443962	0.1705509
2	34443973	0.1888894
2	34444021	0.08383871
2	34444074	0.1254611
2	34444083	0.07242204
2	34444129	0.2681796
2	34444261	0.2714242
2	34444275	0.2603082
2	34444340	0.502408
2	34444373	0.4447822
2	34444422	0.4722506
2	34444445	0.879663
2	34444547	0.3951637
2	34444670	0.1799733
2	34444797	0.5174722
2	34444842	0.8067192
2	34444938	0.4645476
2	34445157	0.5016116
2	34445248	0.2319917
2	34445252	0.3423143
2	34445459	0.5929801
2	34445692	0.207445
2	34445808	0.1318344
2	34445810	0.3846741
2	34445818	0.4121011
2	34445844	0.1091471
2	34445852	0.09912955
2	34446531	0.9998717
2	34446625	0.6807567
2	34446898	0.4324345
2	34446899	0.2327063
2	34447182	0.5762183
2	34447186	0.1738494
2	34447294	0.2175035
2	34447491	0.9169465
2	34447499	0.6239072
2	34447580	0.991921
2	34447606	0.6218748
2	34447647	0.08489875
2	34447685	0.9618318
2	34447697	0.07399999
2	34447726	0.2583971
2	34448833	0.3840936
2	34448886	0.4000988
2	34449021	0.4143335
2	34449575	0.2159566
2	34449677	0.2255255
2	34449832	0.5385312
2	34449962	0.65308
2	34449972	0.3108062
2	34450170	0.520427
2	34450276	0.8011421
2	34450301	0.8115599
2	34450345	0.1562633
2	34450382	0.9971727
2	34450427	0.3445319
2	34450485	0.1866863
2	34450568	0.3486899
2	34451887	0.4756757
2	34454053	0.5709895
2	34454169	0.9042222
2	34454209	0.6184526
2	34454282	0.6812968
2	34454346	0.8056961
2	34454531	0.2566754
2	34457069	0.9229283
2	34457094	0.1556579
2	34457395	0.7422397
2	34457484	0.4945915
2	34457542	0.4797125
2	34457680	0.7084549
2	34457735	0.9370424
2	34457859	0.2907638
2	34457923	0.2581571
2	34458082	0.2401892
2	34458540	0.5448546
2	34458655	0.2218578
2	34458711	0.8151678
2	34458736	0.2907638
2	34459037	0.8174151
2	34459184	0.4959104
2	34459322	0.9251684
2	34459377	0.5503826
2	34459501	0.1696354
2	34459634	0.4081411
2	34459839	0.6983546
2	34460042	0.4488641
2	34461050	0.5690196
2	34461098	0.5625105
2	34461125	0.6991122
2	34461246	0.2937594
2	34461371	0.2665763
2	34461390	0.5729208
2	34461411	0.600091
2	34461605	0.8856533
2	34461781	0.152327
2	34462067	0.524882
2	34466329	0.5932329
2	34466337	0.5202319
2	34466374	0.9029042
2	34466402	0.3675861
2	34466486	0.6607752
2	34466513	0.977232
2	34466666	0.8955658
2	34466685	0.9819517
2	34466937	0.3423218
2	34467065	0.4127114
2	34467893	0.4452431
2	34468784	0.4082161
2	34468910	0.316558
2	34469076	0.274466
2	34469165	0.3403854
2	34473934	0.9229
2	34474010	0.996609
2	34474465	0.719321
2	34474555	0.4693316
2	34474563	0.9057832
2	34474613	0.494818
2	34475060	0.1476618
2	34475070	0.1622309
2	34475168	0.4421864
2	34475179	0.4916038
2	34475184	0.3620364
2	34475191	0.3440102
2	34475230	0.1955068
2	34475261	0.1485164
2	34475290	0.849746
2	34475336	0.08436927
2	34475341	0.003817267
2	34475383	0.6854534
2	34475394	0.3045175
2	34475862	0.4807608
2	34476176	0.4406778
2	34476586	0.1866693
2	34476691	0.6180778
2	34476845	0.5738108
2	34476921	0.8171306
2	34486238	0.9619843
2	34486468	0.809783
2	34489200	0.84651
2	34491251	0.9420247
2	34491444	0.7178568
2	34491658	0.3487515
2	34491754	0.3989082
2	34491787	0.5416482
2	34491810	0.303581
2	34491978	0.5078234
2	34492137	0.362647
2	34492170	0.3061732
2	34492263	0.5292399
2	34492401	0.5214378
2	34492656	0.5220253
2	34492749	0.5422825
2	34492928	0.7316182
2	34493045	0.5313938
2	34493163	0.3547576
2	34494468	0.4961547
2	34494476	0.8513514
2	34494516	0.4232675
2	34494536	0.431062
2	34494606	0.5653112
2	34495060	0.2702823
2	34495382	0.2362025
2	34495411	0.6027225
2	34495424	0.4035034
2	34495434	0.8476061
2	34495436	0.8487716
2	34495761	0.3028305
2	34495768	0.07828372
2	34496362	0.2040586
2	34496759	0.3493455
2	34499368	0.382103
2	34499548	0.2738877
2	34499583	0.8908594
2	34499590	0.2749321
2	34499605	0.4392847
2	34499632	0.5699423
2	34499648	0.5486791
2	34499654	0.3209941
2	34499683	0.2821737
2	34499697	0.4822406
2	34499713	0.1906013
2	34499714	0.6110283
2	34499725	0.4636649
2	34499750	0.9497611
2	34499763	0.3447558
2	34499915	0.217717
2	34499976	0.1350914
2	34499999	0.6174201
2	34500038	0.5804377
2	34500045	0.8345807
2	34500095	0.8241791
2	34500100	0.8889497
2	34500184	0.681307
2	34500217	0.8212767
2	34500245	0.6927277
2	34500385	0.3601456
2	34500500	0.3372081
2	34500623	0.3346571
2	34501211	0.2042761
2	34501301	0.5720175
2	34501341	0.4289057
2	34501365	0.5842668
2	34501469	0.4411121
2	34501483	0.01792834
2	34503103	0.4139953
2	34503253	0.4394679
2	34506752	0.3241918
2	34509034	0.6856316
2	34509331	0.2490132
2	34509346	0.8561939
2	34509410	0.2607159
2	34509414	0.2609469
2	34510350	0.311445
2	34510612	0.9520397
2	34511197	0.9607292
2	34511219	0.8180071
2	34511296	0.369482
2	34511363	0.1491496
2	34511622	0.306541
2	34511642	0.2669684
2	34511661	0.04357403
2	34511689	0.5065457
2	34512147	0.8073306
2	34512255	0.5612333
2	34512342	0.4107204
2	34513890	0.167883
2	34513967	0.4761487
2	34513982	0.09715978
2	34514076	0.7152646
2	34514104	0.3016247
2	34514199	0.1154658
2	34515074	0.3101654
2	34515260	0.1779505
2	34515557	0.3528881
2	34515611	0.6822115
2	34515659	0.375116
2	34515700	0.3365646
2	34516618	0.5606934
2	34517271	0.3380393
2	34526385	0.4352094
2	34532161	0.06990132
2	34532206	0.3916738
2	34533114	0.1254962
2	34533128	0.263528
2	34534734	0.3072008
2	34534779	0.7361821
2	34534885	0.9115052
2	34536247	0.7777862
2	34536391	0.2831995
2	34536926	0.7822744
2	34537021	0.7079531
2	34537144	0.5664639
2	34537682	0.124697
2	34537772	0.7225008
2	34538094	0.3580906
2	34539713	0.1365059
2	34539778	0.7208997
2	34540690	0.5650624
2	34540756	0.3255424
2	34541202	0.7849106
2	34541241	0.9160784
2	34541275	0.2734053
2	34541280	0.6660684
2	34541944	0.02928987
2	34541948	0.05893374
2	34542141	0.3618093
2	34546803	0.2689022
2	34546812	0.3756019
2	34552791	0.1419569
2	34552906	0.9216353
2	34562027	0.06778933
2	34562317	0.425413
2	34564949	0.1110176
2	34565189	0.3413492
2	34565528	0.9017486
2	34565841	0.6403542
2	34565862	0.9134014
2	34565895	0.6812248
2	34565958	0.9900126
2	34566947	0.3970528
2	34567181	0.1472223
2	34567456	0.676821
2	34567467	0.6444748
2	34567481	0.5061078
2	34568463	0.2240659
2	34568479	0.4949282
2	34568498	0.3730498
2	34568989	0.09607089
2	34569090	0.1158948
2	34569401	0.4022397
2	34569532	0.8848218
2	34570306	0.9286061
2	34571318	0.6207577
2	34571351	0.5259174
2	34571372	0.7458404
2	34571562	0.3874213
2	34571963	0.7369994
2	34571964	0.7878533
2	34573234	0.9684821
2	34575169	0.08134132
2	34575227	0.4055124
2	34575237	0.4740508
2	34575365	0.2759859
2	34575368	0.2416159
2	34576038	0.5746434
2	34576235	0.02923608
2	34576299	0.1392713
2	34576411	0.09300652
2	34576440	0.1448311
2	34576449	0.4005077
2	34576708	0.155033
2	34576724	0.4039828
2	34576764	0.6785292
2	34576828	0.2656085
2	34576914	0.2916944
2	34576970	0.3703668
2	34576974	0.6270468
2	34576983	0.3593342
2	34576990	0.1903745
2	34577089	0.6409269
2	34577112	0.3465903
2	34577205	0.3311235
2	34577440	0.9339317
2	34577872	0.6128167
2	34578972	0.357122
2	34580398	0.8021293
2	34581010	0.3279626
2	34581011	0.2907181
2	34581351	0.4739841
2	34590201	0.6977724
2	34590332	0.1823284
2	34593450	0.9140123
2	34593802	0.5279908
2	34593809	0.5648225
2	34597569	0.3993365
2	34598226	0.5759754
2	34598263	0.1958786
2	34598680	0.4564688
2	34598779	0.3576025
2	34598967	0.3732182
2	34601077	0.3525121
2	34601078	0.3931735
2	34604786	0.3915336
2	34604821	0.259575
2	34604822	0.2419936
2	34604978	0.05318296
2	34605032	0.02499734
2	34605052	0.4490675
2	34605053	0.06111743
2	34606428	0.7716351
2	34606463	0.2812268
2	34606464	0.8460467
2	34606620	0.04382977
2	34606674	0.9078073
2	34606694	0.1584479
2	34606695	0.1495978
2	34606928	0.9160151
2	34611271	0.8900317
2	34611303	0.01828557
2	34611755	0.4406296
2	34612643	0.7331113
2	34612907	0.9444528
2	34613809	0.4746989
2	34613810	0.1858047
2	34617614	0.5158058
2	34618418	0.2713125
2	34618570	0.3992827
2	34619758	0.3484803
2	34620338	0.560374
2	34620429	0.4524227
2	34621058	0.9825268
2	34621156	0.2104365
2	34621200	0.9330426
2	34621259	0.8949276
2	34621443	0.9854192
2	34621563	0.670125
2	34621575	0.9678373
2	34621703	0.4571127
2	34621723	0.4429669
2	34621913	0.4398224
2	34621941	0.1953623
2	34622485	0.4455165
2	34622562	0.8472632
2	34622571	0.498055
2	34622627	0.2564039
2	34622710	0.04856401
2	34622978	0.02048438
2	34623024	0.8375577
2	34623033	0.152114
2	34623069	0.2123493
2	34623087	0.230364
2	34623126	0.01003377
2	34623127	0.03967317
2	34623301	0.5884082
2	34623380	0.4523838
2	34623624	0.2494556
2	34623625	0.2613574
2	34623658	0.440488
2	34623853	0.6169373
2	34625225	0.9318286
2	34625805	0.1381567
2	34625845	0.9673799
2	34625896	0.2138744
2	34625987	0.05340443
2	34626304	0.5113027
2	34626499	0.3706591
2	34626622	0.7571964
2	34626846	0.3434467
2	34626873	0.103145
2	34627250	0.1360012
2	34627314	0.05532103
2	34627327	0.05209633
2	34628269	0.8833162
2	34628270	0.5658645
2	34628289	0.1973317
2	34628320	0.8214485
2	34628368	0.748367
2	34628415	0.2980772
2	34628474	0.5418931
2	34628499	0.08739125
2	34628500	0.08288507
2	34628504	0.02759453
2	34628525	0.139547
2	34628619	0.9073681
2	34628637	0.5869621
2	34628671	0.2873575
2	34628674	0.9183529
2	34628682	0.09366198
2	34628731	0.962461
2	34628758	0.4762742
2	34628780	0.6688943
2	34628818	0.3255706
2	34628839	0.01813228
2	34628850	0.4122002
2	34628943	0.3648246
2	34628960	0.4412879
2	34628962	0.7795591
2	34628994	0.7797958
2	34629001	0.5841804
2	34629141	0.438297
2	34629724	0.1717169
2	34629755	0.8748852
2	34629771	0.7667067
2	34629786	0.376578
2	34632300	0.3358438
2	34632545	0.5221771
2	34632550	0.02077861
2	34632770	0.741726
2	34632976	0.9387875
2	34634324	0.368386
2	34635700	0.5726297
2	34635710	0.4989305
2	34635754	0.6614282
2	34643882	0.589646
2	34644601	0.09333782
2	34644833	0.9492438
2	34644855	0.01402795
2	34644867	0.008458299
2	34646871	0.06323373
2	34648632	0.06833201
2	34649557	0.5062611
2	34650105	0.5372304
2	34650613	0.3600254
2	34652707	0.2768706
2	34653226	0.1540329
2	34653231	0.0643089
2	34654198	0.9040404
2	34656980	0.725127
2	34656986	0.2796978
2	34656993	0.9737223
2	34657028	0.7931708
2	34657166	0.07312902
2	34657243	0.2223604
2	34657271	0.2221263
2	34657272	0.2059742
2	34657295	0.3875858
2	34657297	0.4977232
2	34657305	0.8016598
2	34657307	0.03850232
2	34657316	0.1326959
2	34657320	0.7543416
2	34657520	0.09462916
2	34657527	0.6480419
2	34657540	0.6812385
2	34657568	0.5452802
2	34657585	0.9066984
2	34657824	0.6981264
2	34659537	0.8836776
2	34659681	0.7179664
2	34659741	0.2691409
2	34659770	0.1655678
2	34659798	0.6120809
2	34659815	0.8273834
2	34659835	0.3826322
2	34659868	0.3935764
2	34659904	0.09111647
2	34659909	0.6711868
2	34659921	0.9022626
2	34659930	0.130987
2	34659961	0.2123508
2	34660035	0.08174079
2	34660082	0.0765371
2	34660087	0.5701774
2	34660118	0.8693649
2	34660212	0.7848948
2	34660217	0.5767606
2	34660238	0.2261459
2	34660247	0.3151532
2	34660279	0.8392282
2	34660296	0.6598634
2	34660318	0.5368964
2	34660340	0.9327567
2	34660348	0.6238101
2	34660360	0.06683867
2	34660364	0.2448819
2	34660381	0.2142292
2	34660409	0.4916364
2	34660418	0.7596624
2	34660423	0.6264805
2	34660441	0.8375918
2	34660445	0.5911802
2	34660458	0.3851921
2	34660472	0.4555604
2	34660694	0.7824668
2	34660715	0.626846
2	34660738	0.06445038
2	34660935	0.3269653
2	34660936	0.1706843
2	34660957	0.7980889
2	34661044	0.7276818
2	34661059	0.9909595
2	34661324	0.6464614
2	34662495	0.2080024
2	34662648	0.5903758
2	34663071	0.5760141
2	34663131	0.2762059
2	34663185	0.6513182
2	34663189	0.8038101
2	34663202	0.9096065
2	34663224	0.677601
2	34666660	0.8254647
2	34666715	0.699303
2	34666723	0.7044294
2	34666765	0.2792419
2	34666771	0.7889288
2	34666797	0.1143173
2	34666805	0.3143403
2	34666819	0.2219112
2	34666867	0.2247535
2	34666874	0.6754355
2	34666888	0.3930257
2	34666894	0.4804793
2	34666935	0.1797617
2	34667012	0.07994627
2	34667017	0.6179983
2	34667031	0.678228
2	34667069	0.3103559
2	34667122	0.8561722
2	34667137	0.6476638
2	34667209	0.7163694
2	34667720	0.1348544
2	34667746	0.09782094
2	34668732	0.8083316
2	34668921	0.04506204
2	34670476	0.5575425
2	34670503	0.981165
2	34670559	0.9504891
2	34670587	0.210985
2	34670614	0.9716122
2	34670720	0.4552345
2	34670859	0.9733975
2	34671788	0.9555752
2	34671886	0.2784006
2	34672009	0.06352803
2	34672012	0.3579508
2	34672073	0.435485
2	34672164	0.5366105
2	34672169	0.2910988
2	34672284	0.7071823
2	34672298	0.7834761
2	34672322	0.2624273
2	34672521	0.6143236
2	34672589	0.5979465
2	34672644	0.6775033
2	34672945	0.2981582
2	34678667	0.5008133
2	34678963	0.2580908
2	34681253	0.6537342
2	34682360	0.4269094
2	34685051	0.8146368
2	34685069	0.2571267
2	34685087	0.5809928
2	34685120	0.5661703
2	34685258	0.9977999
2	34685267	0.8544187
2	34685347	0.8771117
2	34685351	0.2443145
2	34686007	0.4026513
2	34686029	0.7387962
2	34686068	0.5813033
2	34686296	0.9889691
2	34686304	0.6007672
2	34686314	0.2969014
2	34686349	0.5501772
2	34686425	0.2598705
2	34686438	0.7203518
2	34686451	0.6451868
2	34686483	0.3933016
2	34686591	0.8229398
2	34686717	0.1663866
2	34686758	0.02764787
2	34686800	0.4692765
2	34687692	0.401045
2	34690619	0.8587926
2	34690649	0.2702708
2	34690784	0.173837
2	34690805	0.4936472
2	34690812	0.9852701
2	34690826	0.7463211
2	34690832	0.6663023
2	34690873	0.8698985
2	34691147	0.07945955
2	34691973	0.7533244
2	34691986	0.1563746
2	34691988	0.2997529
2	34692031	0.180544
2	34692324	0.4947682
2	34692333	0.6695519
2	34692341	0.9152055
2	34692343	0.702752
2	34692406	0.3925312
2	34692557	0.1011089
2	34693598	0.59875
2	34694904	0.08925067
2	34694980	0.5188651
2	34695002	0.6972244
2	34696036	0.320612
2	34696038	0.3019994
2	34696114	0.1631759
2	34696794	0.07352685
2	34696837	0.2150333
2	34696898	0.2998768
2	34696940	0.3151187
2	34696998	0.226917
2	34697043	0.4594473
2	34697075	0.3109087
2	34697165	0.2255963
2	34698062	0.7318129
2	34698129	0.6575935
2	34698279	0.7396107
2	34698289	0.6113567
2	34698397	0.4632838
2	34698826	0.1104881
2	34698916	0.2445878
2	34699323	0.07273215
2	34700492	0.3124291
2	34704285	0.07471385
2	34706504	0.2900882
2	34706816	0.7850418
2	34708172	0.2449824
2	34708359	0.1624518
2	34708574	0.2917772
2	34708853	0.2897823
2	34708986	0.04393424
2	34709486	0.7173306
2	34716456	0.3204531
2	34716594	0.896655
2	34716689	0.3931064
2	34716809	0.9059965
2	34717617	0.262093
2	34717722	0.9908169
2	34717765	0.1568699
2	34719522	0.2551603
2	34721072	0.3325178
2	34722801	0.3423066
2	34724528	0.1142839
2	34724586	0.5160926
2	34725119	0.8285118
2	34731141	0.1846314
2	34731268	0.9931452
2	34731280	0.9597561
2	34731372	0.8379058
2	34731589	0.8566699
2	34739798	0.738561
2	34740132	0.2201367
2	34741503	0.9441924
2	34743015	0.5968404
2	34745510	0.1944774
2	34745526	0.1597948
2	34745717	0.110107
2	34745739	0.359013
2	34745780	0.5766744
2	34745877	0.6881672
2	34745918	0.6411541
2	34745996	0.1139034
2	34747170	0.04350892
2	34747606	0.1593294
2	34747911	0.5778155
2	34747918	0.2317414
2	34748287	0.2927406
2	34748557	0.4154577
2	34748743	0.7822711
2	34748746	0.6762954
2	34748842	0.4517433
2	34748896	0.1020809
2	34748922	0.1948078
2	34749275	0.2242551
2	34749303	0.2835989
2	34754885	0.6262171
2	34758382	0.1036223
2	34762596	0.1181597
2	34763246	0.3562059
2	34763310	0.1626911
2	34763969	0.4222309
2	34764602	0.3201848
2	34765223	0.09022008
2	34766841	0.3677768
2	34766909	0.5459747
2	34766945	0.7155227
2	34768176	0.572923
2	34768253	0.1112923
2	34768266	0.7457846
2	34768307	0.4521355
2	34768377	0.4448091
2	34768495	0.8693144
2	34768514	0.742893
2	34769075	0.5111706
2	34769438	0.2310995
2	34769502	0.6372091
2	34770638	0.1253574
2	34770757	0.1137652
2	34771636	0.2784304
2	34771683	0.9038688
2	34773130	0.5212429
2	34773366	0.62984
2	34774979	0.2307463
2	34776643	0.07302927
2	34777723	0.5702528
2	34778426	0.5652982
2	34778505	0.5531417
2	34778509	0.1845941
2	34778555	0.2399789
2	34778648	0.2901528
2	34778756	0.7853055
2	34779070	0.4554458
2	34779344	0.6726992
2	34780014	0.5093744
2	34780478	0.4843275
2	34780550	0.1050058
2	34780938	0.5128869
2	34781117	0.3409592
2	34783191	0.2033899
2	34783201	0.7394621
2	34783883	0.3720509
2	34783899	0.1678366
2	34783915	0.5788441
2	34783923	0.7123599
2	34783966	0.5462007
2	34784289	0.4472013
2	34786668	0.7220276
2	34786912	0.9336552
2	34787059	0.5757581
2	34787862	0.1674271
2	34789085	0.01630813
2	34789846	0.3035229
2	34791118	0.9187038
2	34791141	0.2920138
2	34792694	0.6857929
2	34793026	0.3122246
2	34794289	0.9996705
2	34794326	0.7867131
2	34794398	0.5625243
2	34794449	0.493381
2	34794662	0.2883216
2	34794717	0.5770796
2	34794832	0.9059497
2	34794845	0.316597
2	34794873	0.5087157
2	34797729	0.3622867
2	34797911	0.2714597
2	34797922	0.9022198
2	34798137	0.3966911
2	34799178	0.921536
2	34799204	0.846939
2	34799221	0.8367635
2	34799280	0.7535314
2	34799511	0.6167634
2	34799512	0.9241602
2	34799712	0.4649
2	34799840	0.8784332
2	34800363	0.788056
2	34800442	0.762069
2	34800567	0.1000786
2	34800726	0.8573058
2	34800760	0.6560258
2	34801120	0.2533494
2	34801133	0.747452
2	34801389	0.8354168
2	34802815	0.6328154
2	34804282	0.6959748
2	34804690	0.188798
2	34806916	0.3779164
2	34806995	0.3293676
2	34807120	0.2417079
2	34807313	0.9323213
2	34807673	0.3072177
2	34807686	0.3657198
2	34808333	0.09091437
2	34808650	0.2489733
2	34809058	0.8236982
2	34811283	0.4934112
2	34811362	0.2756426
2	34811487	0.3075278
2	34811680	0.7792321
2	34812040	0.1551574
2	34812309	0.3725267
2	34812700	0.1664578
2	34813425	0.6605413
2	34814152	0.5601374
2	34814264	0.3494661
2	34814265	0.3582484
2	34814365	0.3856155
2	34814441	0.4187127
2	34814664	0.3026942
2	34814912	0.4392764
2	34814913	0.7006703
2	34815071	0.3709195
2	34815133	0.1424403
2	34815147	0.2062494
2	34815156	0.6191072
2	34815177	0.1958205
2	34815195	0.4799645
2	34815236	0.5364654
2	34815324	0.2642705
2	34815393	0.2820773
2	34815478	0.9907755
2	34815525	0.6437622
2	34815621	0.9041054
2	34816678	0.9082678
2	34817212	0.1739091
2	34817672	0.1535504
2	34818184	0.5270147
2	34819016	0.05475939
2	34819232	0.1813876
2	34820780	0.3967855
2	34820820	0.9006993
2	34820919	0.6965738
2	34820941	0.3799819
2	34821275	0.7217918
2	34821748	0.6373685
2	34821835	0.1973262
2	34821906	0.7358284
2	34821908	0.144779
2	34822008	0.1448133
2	34823221	0.1936622
2	34823440	0.07181647
2	34823493	0.2835973
2	34823508	0.2932087
2	34823642	0.5177664
2	34823711	0.3335692
2	34823762	0.4203117
2	34823876	0.6281967
2	34823897	0.5593718
2	34823917	0.4031177
2	34825128	0.3683151
2	34826589	0.2399157
2	34826669	0.2973899
2	34826805	0.1896649
2	34826968	0.3635669
2	34827031	0.3478077
2	34827034	0.5605903
2	34827553	0.546813
2	34827657	0.1761879
2	34827658	0.1761879
2	34828236	0.2284537
2	34828556	0.9382577
2	34828572	0.7263254
2	34828624	0.8553064
2	34828651	0.7059076
2	34828957	0.2975102
2	34829786	0.808809
2	34830048	0.2295079
2	34830811	0.3754241
2	34831629	0.4472932
2	34831754	0.415232
2	34832398	0.2547524
2	34832434	0.144744
2	34832502	0.05297361
2	34832639	0.08102669
2	34832705	0.3697528
2	34832753	0.06025684
2	34832868	0.2268689
2	34832902	0.1083937
2	34832915	0.3501649
2	34833189	0.3935643
2	34833200	0.5455219
2	34833282	0.1692541
2	34833290	0.3698974
2	34833348	0.511276
2	34833402	0.3094495
2	34833411	0.2532576
2	34833468	0.3326335
2	34833580	0.1953578
2	34833597	0.04899455
2	34833604	0.36025
2	34833629	0.6915626
2	34833633	0.1967385
2	34833691	0.1102797
2	34833735	0.6720409
2	34833747	0.4376671
2	34833816	0.1979861
2	34833821	0.4341582
2	34833952	0.2680213
2	34834086	0.6669926
2	34834087	0.57355
2	34834189	0.3128236
2	34834291	0.2153748
2	34834711	0.4227297
2	34834971	0.3510393
2	34835143	0.7403488
2	34835159	0.672606
2	34835224	0.2674902
2	34835969	0.315485
2	34837803	0.9356358
2	34840922	0.3250631
2	34840973	0.08449076
2	34841131	0.1125914
2	34841298	0.2399828
2	34841313	0.1547305
2	34841470	0.7088723
2	34841591	0.1087505
2	34841840	0.05064587
2	34841862	0.2530461
2	34841863	0.2101261
2	34841995	0.3578095
2	34842005	0.4056788
2	34842006	0.5178393
2	34842017	0.3837206
2	34842028	0.2325248
2	34842088	0.4084706
2	34842273	0.5327339
2	34842307	0.06335502
2	34842343	0.1200052
2	34842648	0.06095438
2	34842684	0.9582232
2	34842874	0.7835248
2	34842922	0.5819885
2	34842942	0.754892
2	34842947	0.1846002
2	34843014	0.9899958
2	34843018	0.6518232
2	34843042	0.4612343
2	34843107	0.7236183
2	34843191	0.3607864
2	34843284	0.6141512
2	34843309	0.2455264
2	34843490	0.3253975
2	34843545	0.1466659
2	34843842	0.1823707
2	34843864	0.2344036
2	34844155	0.2430128
2	34844198	0.04077324
2	34844315	0.2917132
2	34844317	0.1558623
2	34844471	0.2696607
2	34844478	0.1718292
2	34844554	0.2332094
2	34844590	0.3014737
2	34844634	0.3677655
2	34844701	0.3975007
2	34844702	0.2043064
2	34844792	0.9453857
2	34844843	0.1784034
2	34844865	0.2959244
2	34844974	0.3608917
2	34845047	0.3214199
2	34845180	0.1866018
2	34845250	0.7635069
2	34845354	0.699901
2	34845411	0.3207359
2	34845476	0.1583029
2	34845499	0.2824233
2	34845744	0.4627706
2	34845823	0.6818937
2	34846152	0.5248482
2	34846180	0.3183649
2	34846235	0.0971711
2	34846315	0.4292345
2	34846618	0.3087619
2	34846755	0.368957
2	34846836	0.2081743
2	34846983	0.8850797
2	34847189	0.1702052
2	34847515	0.2057491
2	34847697	0.4493638
2	34847862	0.5007541
2	34848025	0.5538573
2	34848073	0.2187557
2	34848117	0.7565693
2	34848161	0.1678818
2	34848222	0.1956128
2	34848292	0.8174855
2	34848559	0.1850196
2	34848681	0.9311467
2	34848712	0.7361568
2	34848761	0.06667199
2	34849013	0.6716717
2	34849055	0.2319186
2	34849309	0.1541602
2	34849425	0.06677681
2	34849446	0.4711477
2	34849459	0.235993
2	34849463	0.06241923
2	34849631	0.5448026
2	34849845	0.02760581
2	34849901	0.226921
2	34850076	0.4357973
2	34850119	0.05893438
2	34850128	0.108774
2	34850242	0.2651083
2	34850271	0.3485637
2	34850334	0.2276644
2	34850373	0.01752216
2	34850378	0.9227881
2	34850474	0.3547282
2	34850507	0.1985939
2	34850517	0.6940186
2	34850535	0.7197713
2	34850552	0.308535
2	34850660	0.1934501
2	34850796	0.08458046
2	34850808	0.1443455
2	34851014	0.7266831
2	34851017	0.1714902
2	34851067	0.6084599
2	34851226	0.2095097
2	34851278	0.2862514
2	34851336	0.1101725
2	34852102	0.4558612
2	34852340	0.8903152
2	34852484	0.6174024
2	34852528	0.4075499
2	34852597	0.8067694
2	34852665	0.2590523
2	34852810	0.3410168
2	34853286	0.3783159
2	34853640	0.6242787
2	34854083	0.5500719
2	34854818	0.4540485
2	34854909	0.8251495
2	34855081	0.6895869
2	34855266	0.7492024
2	34856255	0.13088
2	34856478	0.4137409
2	34856670	0.2106549
2	34856853	0.1865389
2	34857421	0.1554052
2	34857550	0.2093655
2	34857831	0.2823204
2	34857879	0.226904
2	34857904	0.4265599
2	34858651	0.1978778
2	34858939	0.2536201
2	34859402	0.6681103
2	34859879	0.4952951
2	34860004	0.908792
2	34860005	0.6122697
2	34860006	0.5621154
2	34860214	0.06036268
2	34860239	0.7271272
2	34860345	0.3500282
2	34860381	0.8116674
2	34860563	0.2699717
2	34860741	0.2477985
2	34860743	0.2122792
2	34860894	0.1856607
2	34861441	0.4157792
2	34861794	0.2984396
2	34861817	0.08964653
2	34861885	0.05146721
2	34862150	0.6027
2	34862243	0.2517391
2	34862429	0.2906672
2	34862430	0.2574997
2	34862601	0.0539953
2	34862783	0.4614544
2	34862784	0.06308642
2	34862796	0.1536605
2	34862850	0.9599388
2	34863014	0.5662038
2	34863050	0.3421505
2	34863213	0.1482955
2	34863233	0.4201669
2	34863246	0.1719675
2	34863342	0.1927673
2	34863404	0.7802809
2	34863654	0.4771319
2	34863742	0.1969227
2	34864699	0.272574
2	34864782	0.6568154
2	34864903	0.7752427
2	34864999	0.1994803
2	34865187	0.07899289
2	34865356	0.2193941
2	34865409	0.3173613
2	34865519	0.5216554
2	34866223	0.2016403
2	34866328	0.2263172
2	34866562	0.7750027
2	34866645	0.1502924
2	34868034	0.5356728
2	34868361	0.2280872
2	34869022	0.7034457
2	34869183	0.8147629
2	34869391	0.3514141
2	34869642	0.1344508
2	34869724	0.5942408
2	34869754	0.4519739
2	34870245	0.7082295
2	34871520	0.2073642
2	34871664	0.9764995
2	34871667	0.4775916
2	34872008	0.2026544
2	34872079	0.1823152
2	34872198	0.5720385
2	34872278	0.459138
2	34872400	0.274437
2	34872419	0.2011336
2	34872501	0.4605039
2	34872546	0.534792
2	34872571	0.4792443
2	34872697	0.9282727
2	34872714	0.5531964
2	34872850	0.2179681
2	34873085	0.3066448
2	34873090	0.1822848
2	34873158	0.5255614
2	34873174	0.5255614
2	34873175	0.92924
2	34873453	0.2110314
2	34873688	0.2317969
2	34873769	0.1574621
2	34873886	0.2407474
2	34874082	0.144123
2	34874132	0.3384396
2	34874157	0.8115276
2	34874158	0.2963027
2	34874224	0.2678312
2	34874233	0.1929746
2	34874278	0.1545579
2	34874505	0.1776757
2	34874585	0.5271299
2	34874629	0.5697629
2	34874729	0.570231
2	34874731	0.2760549
2	34874799	0.4071461
2	34874852	0.1755395
2	34874921	0.3119396
2	34875007	0.593353
2	34875028	0.2485793
2	34875207	0.3965766
2	34875336	0.5643876
2	34875388	0.2128792
2	34875562	0.2166507
2	34875712	0.08753105
2	34875782	0.8084173
2	34875796	0.8378011
2	34875798	0.9010716
2	34875828	0.2713489
2	34875899	0.751572
2	34875941	0.2473475
2	34875963	0.6067235
2	34876015	0.534389
2	34876030	0.4392674
2	34876066	0.3035796
2	34876242	0.2166001
2	34876311	0.2195322
2	34876312	0.2133651
2	34876323	0.5211309
2	34876339	0.2784295
2	34876343	0.762858
2	34876443	0.8900988
2	34876444	0.702146
2	34876642	0.5372563
2	34876965	0.07986769
2	34876994	0.9074194
2	34877292	0.3252947
2	34877378	0.245525
2	34878109	0.4449462
2	34878309	0.2888183
2	34878752	0.882417
2	34878783	0.9503689
2	34878857	0.5319635
2	34878985	0.2018849
2	34879179	0.7150362
2	34879722	0.1163833
2	34879779	0.7350632
2	34880005	0.1344612
2	34880806	0.1210225
2	34880845	0.8600628
2	34881056	0.9618613
2	34881060	0.1621946
2	34881149	0.8455659
2	34881151	0.227373
2	34881295	0.6943913
2	34881704	0.61737
2	34883131	0.9622067
2	34883458	0.3990864
2	34883616	0.1669684
2	34884531	0.1641313
2	34884587	0.8939301
2	34884780	0.900801
2	34884790	0.2333948
2	34885899	0.5929085
2	34885904	0.690624
2	34885922	0.9464787
2	34885928	0.2365489
2	34886090	0.3952975
2	34886166	0.219703
2	34886279	0.2429058
2	34886464	0.01799436
2	34886713	0.55265
2	34887683	0.3056771
2	34887937	0.7875442
2	34887946	0.5169643
2	34888771	0.1674275
2	34888780	0.5161737
2	34889042	0.2041045
2	34889094	0.1874256
2	34889341	0.9011149
2	34889343	0.8314063
2	34889373	0.9707782
2	34889537	0.2320796
2	34889548	0.2335985
2	34889594	0.8650637
2	34889608	0.8928857
2	34889913	0.2013805
2	34890164	0.8693457
2	34890172	0.1715176
2	34890187	0.4859535
2	34890305	0.496996
2	34890777	0.2962491
2	34890882	0.720205
2	34890911	0.8782536
2	34890929	0.9672379
2	34891117	0.2607207
2	34891380	0.2738004
2	34891692	0.301465
2	34891766	0.976479
2	34891798	0.193268
2	34891817	0.6124004
2	34891957	0.2526553
2	34892043	0.3191078
2	34892044	0.8117003
2	34892281	0.2845889
2	34892553	0.331722
2	34892565	0.4314017
2	34892628	0.1833335
2	34892638	0.8447452
2	34892694	0.5236487
2	34892821	0.2196473
2	34892835	0.5224253
2	34892871	0.2966872
2	34892965	0.9207137
2	34893078	0.5127897
2	34893206	0.1962697
2	34893325	0.7708401
2	34893330	0.2516436
2	34893347	0.3254779
2	34893388	0.3874949
2	34893477	0.4251372
2	34893538	0.1532322
2	34893559	0.4771475
2	34893564	0.5541658
2	34893570	0.2835345
2	34893609	0.4025291
2	34893610	0.5358646
2	34893664	0.7026962
2	34893713	0.2382839
2	34893917	0.6796142
2	34893992	0.4752382
2	34894047	0.4914585
2	34894212	0.89587
2	34894499	0.6408467
2	34894647	0.9779866
2	34894720	0.1898533
2	34894814	0.4841284
2	34894874	0.34803
2	34895051	0.4227233
2	34895153	0.4431468
2	34895187	0.2194897
2	34895213	0.5125747
2	34895339	0.7116199
2	34895484	0.8552995
2	34895567	0.6124767
2	34895755	0.7823499
2	34896034	0.4700804
2	34896289	0.3442633
2	34896425	0.9295774
2	34896496	0.3812362
2	34896499	0.22881
2	34896957	0.521361
2	34896986	0.5562918
2	34897336	0.5521966
2	34897466	0.2066436
2	34897527	0.1352085
2	34897588	0.8175638
2	34897874	0.3243968
2	34897916	0.1335716
2	34897943	0.09878956
2	34898092	0.2577236
2	34898129	0.4352403
2	34898140	0.5199505
2	34898141	0.02602153
2	34898159	0.915081
2	34898188	0.4668596
2	34898313	0.7661398
2	34898444	0.7379252
2	34898470	0.518235
2	34898471	0.3740068
2	34898472	0.3946859
2	34898499	0.9729407
2	34899492	0.4990516
2	34900336	0.3190648
2	34901664	0.9957422
2	34901746	0.1011363
2	34901794	0.7279794
2	34901892	0.6533822
2	34901966	0.6801036
2	34902325	0.3220118
2	34902492	0.5786545
2	34902519	0.387617
2	34902566	0.5624317
2	34902750	0.0806752
2	34902759	0.9084061
2	34902766	0.3750176
2	34902837	0.646435
2	34903024	0.700114
2	34903076	0.05932233
2	34903152	0.2121292
2	34903266	0.1762207
2	34903409	0.4785928
2	34903503	0.06885696
2	34903596	0.3354908
2	34903633	0.1790257
2	34903721	0.3834532
2	34903779	0.1670688
2	34903947	0.9846836
2	34903990	0.5874042
2	34904091	0.6015685
2	34904179	0.3167265
2	34904300	0.4482452
2	34904321	0.1799454
2	34904495	0.3590871
2	34904624	0.05446471
2	34905198	0.5410442
2	34905464	0.1829597
2	34905671	0.6297027
2	34905899	0.5490646
2	34906028	0.05804333
2	34906057	0.2373315
2	34906162	0.3153823
2	34906317	0.9027863
2	34906769	0.5543848
2	34906771	0.8432696
2	34907003	0.600866
2	34907166	0.2410505
2	34907252	0.3950839
2	34907406	0.2047282
2	34907473	0.4180522
2	34907546	0.7471842
2	34907572	0.6230941
2	34907729	0.5668234
2	34907730	0.2091897
2	34908011	0.5574617
2	34908262	0.5456837
2	34908421	0.5662169
2	34908458	0.2320631
2	34908638	0.8778357
2	34908919	0.9487646
2	34908953	0.104322
2	34909002	0.3012147
2	34909070	0.7131389
2	34909090	0.6567352
2	34909107	0.9576917
2	34909134	0.6970541
2	34909180	0.1689706
2	34909700	0.3697908
2	34909815	0.7505886
2	34909820	0.1617006
2	34910046	0.9953405
2	34910115	0.3090686
2	34910173	0.2364423
2	34911520	0.2433781
2	34911573	0.07974485
2	34911590	0.1943643
2	34912149	0.7998209
2	34912443	0.7279842
2	34912455	0.56046
2	34912536	0.8078721
2	34912596	0.9441087
2	34912603	0.04891411
2	34912621	0.1831244
2	34912649	0.8116191
2	34914626	0.842616
2	34914675	0.575134
2	34915019	0.4513823
2	34915995	0.1982141
2	34916127	0.6374094
2	34916627	0.4281586
2	34916662	0.5203666
2	34916669	0.7526813
2	34916765	0.9755103
2	34917071	0.8846582
2	34917093	0.6133752
2	34917200	0.2511901
2	34917328	0.500684
2	34917336	0.3955645
2	34918840	0.2984395
2	34929060	0.7679684
2	34929806	0.4619905
2	34930419	0.5467263
2	34930722	0.791638
2	34932340	0.6117628
2	34933357	0.9498605
2	34934315	0.8971003
2	34934369	0.05119189
2	34935710	0.07156668
2	34935938	0.6106672
2	34935970	0.1112445
2	34936051	0.7103158
2	34936312	0.1949623
2	34936325	0.9987153
2	34936337	0.1934491
2	34936622	0.3765287
2	34936638	0.7383352
2	34936681	0.5500129
2	34936764	0.5567055
2	34936853	0.06394523
2	34936967	0.3017029
2	34937056	0.7500756
2	34937220	0.5587038
2	34937777	0.4217278
2	34937844	0.1677281
2	34937845	0.2090704
2	34938115	0.758037
2	34938215	0.222782
2	34938466	0.1791728
2	34938477	0.1033236
2	34938700	0.2747968
2	34938793	0.6969133
2	34938837	0.636276
2	34938838	0.4400019
2	34938975	0.374076
2	34939136	0.6325025
2	34939513	0.1002968
2	34939607	0.3643631
2	34939728	0.5963134
2	34939786	0.283338
2	34939953	0.2775883
2	34940010	0.3070975
2	34940107	0.9425462
2	34940122	0.08337666
2	34940212	0.5668954
2	34940323	0.06287965
2	34940361	0.121057
2	34940533	0.2144286
2	34941144	0.5857525
2	34941683	0.9718715
2	34941997	0.7258543
2	34942407	0.3831908
2	34942658	0.04815197
2	34942843	0.8447878
2	34942873	0.6620225
2	34943083	0.8705134
2	34943145	0.4910117
2	34943338	0.1746889
2	34943431	0.7020458
2	34943523	0.9613562
2	34944362	0.5077252
2	34944479	0.1299321
2	34944665	0.1619916
2	34945237	0.1676828
2	34945243	0.58075
2	34945685	0.1101261
2	34945731	0.6348257
2	34945875	0.5857063
2	34945923	0.792835
2	34946008	0.6407318
2	34946193	0.5664345
2	34946279	0.1256914
2	34946464	0.304601
2	34946487	0.1173247
2	34946791	0.02673329
2	34946957	0.01356646
2	34946995	0.01326428
2	34947105	0.3684741
2	34948137	0.7772867
2	34948219	0.0751701
2	34948242	0.8932012
2	34948343	0.1563407
2	34949869	0.02842005
2	34950520	0.5619689
2	34951701	0.5916201
2	34952096	0.2602502
2	34952188	0.8264485
2	34953025	0.6342485
2	34953075	0.466901
2	34953212	0.5731959
2	34953219	0.686432
2	34953224	0.1098291
2	34953367	0.2181237
2	34954214	0.6055688
2	34954215	0.4710556
2	34954238	0.12561
2	34954310	0.1121996
2	34954328	0.5455436
2	34954660	0.4047095
2	34954667	0.2692236
2	34954778	0.1453456
2	34955723	0.525661
2	34955991	0.984789
2	34956044	0.04726043
2	34956278	0.5297923
2	34956429	0.3481976
2	34956521	0.6978888
2	34956561	0.2226346
2	34957173	0.4137623
2	34957334	0.04041168
2	34957339	0.8585953
2	34957340	0.4864359
2	34957343	0.8917237
2	34957523	0.2560323
2	34957578	0.8245324
2	34957783	0.8221057
2	34958098	0.6517998
2	34958138	0.3745628
2	34958208	0.5444263
2	34958286	0.6707527
2	34958364	0.5867261
2	34958372	0.4567853
2	34958390	0.5830161
2	34958499	0.632582
2	34958503	0.0566996
2	34958642	0.1408638
2	34958706	0.4062254
2	34958728	0.7122026
2	34958893	0.5456765
2	34958954	0.1180154
2	34959235	0.2405934
2	34959332	0.3389506
2	34959399	0.8244603
2	34959405	0.8238599
2	34959528	0.5091361
2	34959552	0.5091361
2	34959569	0.5091361
2	34959740	0.1066923
2	34959871	0.6526817
2	34960035	0.40237
2	34960064	0.480429
2	34961269	0.7139075
2	34961275	0.8148639
2	34961300	0.7148652
2	34961301	0.8930403
2	34961315	0.3888759
2	34961536	0.3288832
2	34961586	0.17071
2	34961652	0.5029264
2	34961803	0.4496297
2	34961804	0.5020521
2	34961871	0.4458035
2	34961904	0.3805921
2	34962021	0.58773
2	34962028	0.6161975
2	34962223	0.9717779
2	34962554	0.06843238
2	34962627	0.1299585
2	34962688	0.9017461
2	34962962	0.7484227
2	34962974	0.682528
2	34962981	0.8108191
2	34962983	0.98553
2	34962994	0.7043972
2	34963004	0.6739746
2	34963074	0.07102244
2	34963122	0.4152465
2	34963123	0.9238404
2	34963205	0.3951091
2	34963227	0.06927507
2	34963311	0.58648
2	34963390	0.7402378
2	34963575	0.5844361
2	34963619	0.3343819
2	34963656	0.5356102
2	34963658	0.600155
2	34963686	0.4175276
2	34963723	0.5062226
2	34963757	0.5297278
2	34963793	0.5080726
2	34963863	0.6013481
2	34963907	0.1657259
2	34964040	0.3295633
2	34964041	0.2891124
2	34964058	0.3737993
2	34964187	0.1499683
2	34964223	0.5643527
2	34964224	0.5389338
2	34964332	0.5210131
2	34964427	0.3614773
2	34964572	0.5247639
2	34964604	0.2182871
2	34964607	0.7587897
2	34964872	0.883622
2	34964969	0.01970822
2	34964988	0.2390601
2	34965015	0.7807807
2	34965025	0.5965713
2	34965162	0.7212298
2	34965245	0.5945004
2	34965326	0.4515984
2	34965373	0.2476753
2	34965763	0.2555884
2	34965815	0.7486257
2	34965822	0.6527126
2	34965861	0.6363778
2	34966157	0.200103
2	34966347	0.1104253
2	34966411	0.9604009
2	34966431	0.8023146
2	34966562	0.8045056
2	34966783	0.6688186
2	34967263	0.8440521
2	34967314	0.5750353
2	34967565	0.7056243
2	34967638	0.9272347
2	34967746	0.9249316
2	34968132	0.2111296
2	34968146	0.3030222
2	34968205	0.5441518
2	34968389	0.8663771
2	34968859	0.2446741
2	34968891	0.3551672
2	34968950	0.4917165
2	34969816	0.9447894
2	34970046	0.2464739
2	34970060	0.585776
2	34970066	0.1390032
2	34970171	0.0924388
2	34970197	0.8783044
2	34970200	0.5238432
2	34970610	0.02452958
2	34971109	0.8738253
2	34971799	0.1084872
2	34971947	0.7713547
2	34971995	0.5065265
2	34972066	0.1107025
2	34972812	0.5826466
2	34973113	0.4716245
2	34973378	0.6574529
2	34973402	0.2847613
2	34973651	0.8310192
2	34974475	0.6277618
2	34974550	0.2746792
2	34974599	0.2267502
2	34975028	0.9603924
2	34975217	0.7830122
2	34975320	0.5291073
2	34975739	0.5788129
2	34975745	0.5788129
2	34976116	0.4023897
2	34976128	0.1121996
2	34976247	0.4977525
2	34976397	0.09565349
2	34976423	0.8386669
2	34976458	0.4880631
2	34976491	0.1121996
2	34976546	0.3650729
2	34976636	0.1238946
2	34976981	0.5673028
2	34977018	0.5561825
2	34977128	0.1936542
2	34977562	0.1925636
2	34978247	0.4553992
2	34978305	0.2825544
2	34979376	0.383403
2	34979454	0.06089285
2	34979528	0.588956
2	34979538	0.39105
2	34980164	0.8220738
2	34981845	0.8151507
2	34983688	0.3851343
2	34984172	0.09122856
2	34984313	0.9535578
2	34984321	0.7267569
2	34984403	0.6417597
2	34984645	0.7185331
2	34984659	0.4084676
2	34984801	0.005704962
2	34984821	0.0534091
2	34985071	0.05893155
2	34987338	0.6293769
2	34989894	0.673408
2	34990934	0.2082321
2	34993410	0.4655564
2	34994859	0.5264539
2	34994860	0.3843852
2	34996733	0.6949012
2	34996748	0.1867903
2	34996784	0.5946931
2	34996900	0.4008191
2	34997063	0.6030284
2	34997151	0.3376724
2	34998174	0.9363962
2	34998176	0.8112732
2	34998183	0.6698733
2	34998193	0.2776735
2	34998304	0.722061
2	34998357	0.5776254
2	34998388	0.8347447
2	34998885	0.9183688
2	34999113	0.6100517
2	34999632	0.7421853
2	34999643	0.8162287
2	34999676	0.9742529
2	34999804	0.2940904
2	34999805	0.2939057
2	34999842	0.1925417
2	35000324	0.08417432
2	35000326	0.3098076
2	35000333	0.2496338
2	35001959	0.5950455
2	35001960	0.3728101
2	35002112	0.6907483
2	35002358	0.2546537
2	35002946	0.9658364
2	35003025	0.4799392
2	35003201	0.2072882
2	35003202	0.3147313
2	35003206	0.9446114
2	35003209	0.287098
2	35003218	0.1707372
2	35003224	0.697376
2	35003298	0.6832872
2	35003362	0.5107458
2	35003451	0.6932421
2	35003726	0.4158049
2	35003759	0.05571699
2	35003783	0.3249729
2	35003821	0.1660208
2	35004590	0.4668315
2	35005085	0.3210694
2	35005118	0.3657203
2	35005210	0.1688608
2	35005229	0.6057787
2	35005674	0.1386175
2	35005903	0.8988184
2	35005936	0.8572316
2	35005937	0.8725677
2	35006028	0.05807305
2	35006138	0.08528534
2	35006169	0.9723377
2	35006218	0.0112744
2	35006227	0.2323612
2	35006465	0.2351833
2	35006478	0.3593995
2	35006815	0.4788307
2	35007030	0.5633406
2	35007085	0.2402358
2	35007127	0.4789379
2	35007263	0.1652474
2	35007439	0.841484
2	35007689	0.2794271
2	35010089	0.7640675
2	35010106	0.7224224
2	35010127	0.5693535
2	35010217	0.3944045
2	35010230	0.1906595
2	35010251	0.5062116
2	35010253	0.230972
2	35010303	0.2227885
2	35010320	0.3947956
2	35010330	0.2488254
2	35010366	0.09994555
2	35010445	0.04942074
2	35010552	0.08426443
2	35010593	0.2971037
2	35010656	0.3681349
2	35010673	0.0470689
2	35010674	0.2365002
2	35010704	0.3062093
2	35010720	0.2838981
2	35013926	0.1686291
2	35013974	0.6034017
2	35014051	0.3118017
2	35024846	0.3660778
2	35027203	0.2106434
2	35027275	0.1432674
2	35027493	0.08030334
2	35029611	0.3143211
2	35029635	0.3315549
2	35031068	0.04675664
2	35031206	0.7618017
2	35034458	0.6537193
2	35034563	0.2258158
2	35035149	0.470746
2	35035305	0.6516895
2	35035602	0.9786961
2	35036029	0.1488709
2	35037652	0.3549667
2	35037698	0.01133141
2	35037702	0.184961
2	35038107	0.5661689
2	35038116	0.5264111
2	35038177	0.326816
2	35038222	0.4656777
2	35038246	0.1866602
2	35038247	0.4721792
2	35038300	0.1020128
2	35038334	0.04619035
2	35038365	0.734348
2	35038378	0.3821829
2	35038379	0.7964387
2	35038398	0.2005428
2	35041783	0.3836125
2	35041927	0.530248
2	35041948	0.2511466
2	35042158	0.6026265
2	35042168	0.03826988
2	35043500	0.6620527
2	35043582	0.6297937
2	35043899	0.06368554
2	35044180	0.8688219
2	35046008	0.7556169
2	35046221	0.2107249
2	35046259	0.1269823
2	35046331	0.5220785
2	35046378	0.2429459
2	35046389	0.0327075
2	35047428	0.003109115
2	35047462	0.6021409
2	35049358	0.790979
2	35052391	0.5469306
2	35052424	0.5080284
2	35052470	0.3572347
2	35057933	0.08208007
2	35064004	0.4181907
2	35064038	0.2007492
2	35064062	0.7019821
2	35064403	0.7804258
2	35064440	0.5820459
2	35064557	0.4975623
2	35064573	0.91729
2	35064635	0.1251323
2	35064673	0.6916827
2	35064696	0.1405237
2	35064716	0.3817083
2	35064727	0.1251372
2	35064861	0.1327983
2	35064895	0.9397102
2	35065056	0.3114771
2	35065076	0.4269312
2	35065079	0.288785
2	35065080	0.1489067
2	35065443	0.4072142
2	35065524	0.2661512
2	35066003	0.1624753
2	35066066	0.3684539
2	35066770	0.1545146
2	35066846	0.8878942
2	35066851	0.7224488
2	35066890	0.8691549
2	35066906	0.2366157
2	35066992	0.9216618
2	35067004	0.8144474
2	35067026	0.49621
2	35067076	0.9877942
2	35067146	0.7685852
2	35067174	0.6860381
2	35067710	0.07354001
2	35067829	0.1078684
2	35067932	0.5425383
2	35067953	0.2364976
2	35067954	0.4994943
2	35068225	0.9859843
2	35068702	0.1544177
2	35068855	0.08715894
2	35068865	0.6971603
2	35068993	0.4631852
2	35069036	0.2701443
2	35069078	0.4733501
2	35069152	0.2357478
2	35069172	0.7409455
2	35069441	0.6928944
2	35069468	0.198378
2	35069615	0.7462024
2	35069628	0.9334187
2	35069712	0.9759491
2	35069832	0.5617136
2	35069834	0.8483613
2	35069886	0.5939082
2	35069915	0.6660852
2	35072432	0.03247269
2	35072747	0.2141398
2	35072860	0.6608006
2	35072894	0.5320534
2	35073041	0.4620776
2	35073317	0.2870487
2	35073572	0.6730066
2	35074034	0.4735714
2	35076184	0.181741
2	35076189	0.886077
2	35076323	0.6609385
2	35076510	0.6764467
2	35076581	0.6171153
2	35076703	0.0539131
2	35077135	0.973595
2	35077149	0.009659289
2	35077195	0.5899461
2	35077204	0.3804364
2	35077217	0.6213865
2	35077245	0.5899932
2	35077277	0.2566855
2	35077297	0.4096328
2	35077323	0.8440783
2	35077343	0.29392
2	35077378	0.6107336
2	35077393	0.9474922
2	35077415	0.8747088
2	35077661	0.4853383
2	35077686	0.4173384
2	35077693	0.08950398
2	35077719	0.4260044
2	35078045	0.9633713
2	35078089	0.85823
2	35078184	0.8322281
2	35078240	0.5798713
2	35078323	0.3932302
2	35078589	0.267251
2	35078599	0.06174904
2	35078748	0.2500814
2	35078786	0.1465877
2	35079226	0.009960188
2	35079308	0.6249724
2	35079316	0.6534318
2	35079405	0.7260469
2	35080287	0.3343597
2	35080369	0.2012888
2	35080413	0.1233324
2	35080460	0.7655849
2	35080516	0.4308452
2	35080547	0.6145609
2	35080559	0.3045512
2	35080561	0.5788744
2	35080601	0.9046111
2	35080604	0.2375848
2	35080633	0.6951452
2	35080771	0.1841168
2	35080805	0.6844035
2	35081640	0.3662043
2	35082770	0.1901956
2	35082816	0.1701575
2	35084843	0.7243905
2	35088947	0.8854339
2	35094693	0.4483767
2	35094973	0.3050266
2	35095020	0.3643071
2	35095054	0.5713592
2	35095078	0.1899426
2	35096092	0.5283366
2	35096095	0.5283366
2	35096096	0.4064813
2	35096104	0.2408021
2	35096124	0.3760864
2	35096170	0.537632
2	35096202	0.984151
2	35096370	0.2462249
2	35096391	0.514439
2	35096416	0.6324391
2	35096623	0.2354867
2	35096688	0.3003518
2	35096766	0.2153136
2	35096796	0.2381953
2	35096860	0.8409674
2	35096929	0.309619
2	35097002	0.8565414
2	35097042	0.1208961
2	35097228	0.05318315
2	35097443	0.2656805
2	35097446	0.153821
2	35097447	0.3722963
2	35097472	0.2432413
2	35097556	0.477087
2	35097618	0.9231424
2	35097679	0.7446165
2	35097683	0.8431594
2	35097690	0.9097575
2	35097946	0.5222546
2	35098032	0.2925567
2	35098044	0.8920129
2	35098066	0.1064534
2	35098094	0.3351304
2	35098186	0.9374249
2	35098214	0.4424818
2	35098370	0.2456986
2	35098433	0.1264575
2	35099607	0.5529985
2	35099742	0.1316545
2	35099895	0.2662635
2	35099905	0.7496396
2	35100033	0.7083448
2	35100076	0.9437081
2	35100118	0.6143302
2	35100192	0.3799104
2	35100212	0.4843092
2	35100668	0.4405776
2	35100872	0.7981058
2	35100926	0.6413488
2	35100955	0.7372495
2	35101181	0.81632
2	35103074	0.699684
2	35103972	0.5480445
2	35104255	0.97868
2	35104485	0.5603781
2	35104571	0.3052418
2	35105577	0.01925289
2	35118097	0.1707261
2	35123295	0.2350485
2	35123733	0.6349235
2	35123757	0.8501759
2	35123784	0.3748729
2	35123875	0.836819
2	35123994	0.4210444
2	35124003	0.7909355
2	35124121	0.5992076
2	35124364	0.780172
2	35124961	0.4532934
2	35125471	0.3062123
2	35125871	0.7338091
2	35126479	0.6061311
2	35126619	0.3550523
2	35126984	0.7850722
2	35127017	0.4855741
2	35127404	0.162682
2	35127542	0.8907184
2	35127757	0.4197353
2	35128567	0.1668034
2	35128715	0.1946039
2	35128877	0.2610977
2	35129636	0.5634568
2	35129797	0.3288052
2	35129845	0.5606837
2	35130105	0.387138
2	35130515	0.510109
2	35131005	0.2424299
2	35131368	0.8171051
2	35134252	0.1181382
2	35134773	0.6808414
2	35135434	0.2626649
2	35135492	0.6362001
2	35136296	0.743174
2	35147908	0.4397215
2	35148216	0.2114935
2	35150607	0.09040565
2	35150736	0.6798727
2	35150973	0.2959524
2	35151851	0.5438771
2	35152197	0.1411744
2	35152917	0.05125904
2	35153278	0.2850206
2	35153933	0.02312456
2	35155678	0.3940932
2	35155794	0.1025623
2	35155881	0.3290744
2	35155977	0.266766
2	35156220	0.3940581
2	35156239	0.4056155
2	35157182	0.0221359
2	35157387	0.1377365
2	35157832	0.3725213
2	35157924	0.4955689
2	35158089	0.1910829
2	35158257	0.5440684
2	35158271	0.3735871
2	35159476	0.06116976
2	35160685	0.7388611
2	35160857	0.2669794
2	35160990	0.4949199
2	35161312	0.9205661
2	35161621	0.5527795
2	35161656	0.7094374
2	35161747	0.7561888
2	35161857	0.6353944
2	35162043	0.6797258
2	35162186	0.528761
2	35162253	0.7419408
2	35162969	0.1879936
2	35163091	0.1638738
2	35163246	0.2032511
2	35163616	0.9915644
2	35163906	0.4597299
2	35164293	0.4670093
2	35164471	0.0693832
2	35164715	0.6899199
2	35164877	0.2006077
2	35164908	0.8544559
2	35164965	0.9716794
2	35165104	0.6485332
2	35165152	0.936978
2	35165670	0.1805216
2	35165725	0.8456329
2	35166052	0.3291908
2	35166068	0.9478043
2	35166080	0.7565803
2	35166304	0.02418255
2	35166568	0.7511256
2	35166762	0.3622395
2	35169050	0.2583403
2	35169106	0.07693335
2	35169375	0.4483689
2	35170375	0.4302097
2	35170434	0.4064472
2	35170607	0.2306318
2	35170980	0.6900118
2	35171669	0.561659
2	35171783	0.9501499
2	35172193	0.998203
2	35172504	0.01339488
2	35172726	0.832593
2	35173059	0.4760539
2	35173429	0.1868346
2	35173506	0.2974461
2	35173519	0.6526903
2	35173560	0.8657437
2	35173630	0.9848145
2	35174453	0.7883312
2	35174735	0.8037676
2	35175786	0.2540294
2	35176587	0.16489
2	35177360	0.3108038
2	35177383	0.272158
2	35177720	0.6749215
2	35178159	0.9698358
2	35178336	0.3378865
2	35178347	0.3579969
2	35178704	0.7228972
2	35178945	0.4566552
2	35179956	0.3988409
2	35179962	0.4363469
2	35180098	0.7843018
2	35181062	0.4770957
2	35181302	0.529555
2	35182726	0.02495436
2	35183147	0.7563401
2	35183806	0.2125581
2	35185534	0.2901563
2	35185541	0.7448128
2	35185554	0.7735854
2	35185664	0.8604211
2	35185689	0.333578
2	35185715	0.7112777
2	35185920	0.1751039
2	35186104	0.1422358
2	35186131	0.898923
2	35186189	0.5828326
2	35186190	0.6388984
2	35187662	0.4010755
2	35187678	0.8483644
2	35187944	0.5884489
2	35188007	0.7451947
2	35188085	0.1288389
2	35189128	0.1996352
2	35189452	0.6605825
2	35189885	0.680028
2	35189962	0.9230624
2	35190183	0.539118
2	35190327	0.1619378
2	35190474	0.2439214
2	35190610	0.4851694
2	35190887	0.3705027
2	35191320	0.2090987
2	35191658	0.9786805
2	35191947	0.5066289
2	35191955	0.56368
2	35192049	0.2700218
2	35193110	0.3530589
2	35193150	0.02943059
2	35193153	0.3029916
2	35193323	0.38874
2	35193435	0.4503483
2	35193792	0.4198083
2	35194032	0.2233014
2	35194135	0.3230321
2	35194221	0.4264089
2	35194250	0.4617329
2	35194324	0.5289311
2	35194363	0.3306578
2	35194411	0.4108707
2	35194461	0.3348347
2	35194676	0.304821
2	35194776	0.6302815
2	35194786	0.1954507
2	35194852	0.1929837
2	35194878	0.2107596
2	35195235	0.3061201
2	35195269	0.43852
2	35195371	0.2093234
2	35195412	0.1758725
2	35195468	0.2588861
2	35195484	0.3320307
2	35195500	0.7279335
2	35195508	0.7712407
2	35195551	0.7922176
2	35195874	0.8593549
2	35195918	0.8228858
2	35195924	0.3812693
2	35196059	0.8853436
2	35196109	0.5794999
2	35196113	0.9628455
2	35196348	0.6124529
2	35196451	0.1350345
2	35196476	0.1749634
2	35196485	0.6597502
2	35196839	0.2341694
2	35196896	0.4187182
2	35197120	0.9909427
2	35197361	0.5386964
2	35197419	0.9883645
2	35197538	0.9911921
2	35197642	0.4711873
2	35197854	0.08132429
2	35197971	0.9663042
2	35198020	0.556695
2	35198022	0.6672281
2	35198067	0.596578
2	35198106	0.3907189
2	35198115	0.4022868
2	35198471	0.4128564
2	35198925	0.5537913
2	35198970	0.8905343
2	35199043	0.1808519
2	35199832	0.3586313
2	35199841	0.5192296
2	35199872	0.5018845
2	35199878	0.8386531
2	35200187	0.6848781
2	35200440	0.5426615
2	35200576	0.5459028
2	35200982	0.5748948
2	35201014	0.4758059
2	35201748	0.8701746
2	35201842	0.5699818
2	35201870	0.2640335
2	35202311	0.4644314
2	35202364	0.4156441
2	35202614	0.7552336
2	35202753	0.5495166
2	35203032	0.481346
2	35203136	0.5382223
2	35203841	0.0607633
2	35204167	0.03903128
2	35204775	0.74665
2	35204855	0.5381157
2	35205045	0.3843375
2	35205063	0.540415
2	35205074	0.6089345
2	35205200	0.3914685
2	35205321	0.6131715
2	35205439	0.8450582
2	35205649	0.3450646
2	35205699	0.5427003
2	35205700	0.6108185
2	35205760	0.8781961
2	35205797	0.6235662
2	35205869	0.4339485
2	35205920	0.6572877
2	35205969	0.6384703
2	35206133	0.4509256
2	35206188	0.7164469
2	35206303	0.8275078
2	35206343	0.69676
2	35206422	0.006453238
2	35206511	0.3400031
2	35206552	0.3807395
2	35206562	0.3335605
2	35206630	0.4264035
2	35206706	0.1742719
2	35206949	0.9508922
2	35207016	0.354633
2	35207027	0.6167077
2	35207084	0.4575249
2	35207137	0.8938884
2	35207190	0.6138547
2	35207317	0.8152893
2	35207577	0.3604435
2	35207918	0.1626721
2	35207959	0.2022405
2	35208259	0.7761198
2	35208269	0.8222175
2	35208457	0.8938532
2	35209719	0.4835043
2	35209945	0.8117432
2	35210255	0.3335022
2	35210429	0.7918131
2	35210441	0.5255342
2	35210606	0.8777326
2	35210749	0.8223908
2	35210986	0.8891508
2	35211029	0.775137
2	35211088	0.8812531
2	35211299	0.4913621
2	35211499	0.7835456
2	35211627	0.1572721
2	35211668	0.2114394
2	35214037	0.2403937
2	35214144	0.8452775
2	35214284	0.1889925
2	35214453	0.1490521
2	35214483	0.3253725
2	35214558	0.2139066
2	35214562	0.5608762
2	35214821	0.211401
2	35214824	0.3035817
2	35214826	0.6914097
2	35214857	0.9435929
2	35214915	0.1808462
2	35214989	0.661535
2	35214992	0.595627
2	35214994	0.4942583
2	35215074	0.7207318
2	35215103	0.3976366
2	35215136	0.3665457
2	35215160	0.5121608
2	35215321	0.9397606
2	35215322	0.5519277
2	35215439	0.1899864
2	35215845	0.1360097
2	35216290	0.1789474
2	35216309	0.6647514
2	35216326	0.9453027
2	35216432	0.9397565
2	35216451	0.9873806
2	35216603	0.7056492
2	35216665	0.06109981
2	35216929	0.3383546
2	35216980	0.3441677
2	35217597	0.127391
2	35217821	0.4660559
2	35217933	0.1480432
2	35217934	0.05558971
2	35218027	0.8647693
2	35218075	0.2780508
2	35218086	0.09891441
2	35218346	0.7271014
2	35218368	0.4823366
2	35218546	0.9942004
2	35218585	0.50083
2	35218598	0.1776014
2	35218793	0.178006
2	35219471	0.4718259
2	35219636	0.1111621
2	35219659	0.9442342
2	35219714	0.891839
2	35219757	0.4158686
2	35219835	0.3005238
2	35220017	0.4367478
2	35220114	0.8752044
2	35220202	0.9664363
2	35220226	0.3568953
2	35220996	0.1008012
2	35221255	0.7227491
2	35221511	0.7697889
2	35221650	0.9078518
2	35221699	0.1470927
2	35222129	0.4755725
2	35222177	0.4519049
2	35222188	0.8469959
2	35222218	0.7070033
2	35222357	0.1595489
2	35238694	0.4247571
2	35246227	0.6203932
2	35246271	0.4824
2	35246310	0.7101841
2	35246595	0.6996947
2	35246776	0.2926535
2	35246995	0.7564848
2	35247078	0.6146837
2	35247137	0.5212318
2	35247264	0.405302
2	35247342	0.5073301
2	35247415	0.5161226
2	35247527	0.9539006
2	35247793	0.6163822
2	35248063	0.9621933
2	35248118	0.9808838
2	35248183	0.5027411
2	35248303	0.2244666
2	35248420	0.5024245
2	35248452	0.7794487
2	35248522	0.7695793
2	35248609	0.5073301
2	35248642	0.8399984
2	35248690	0.8768803
2	35248703	0.5368403
2	35248816	0.4792257
2	35248824	0.4536369
2	35250100	0.6573537
2	35250336	0.5395774
2	35250347	0.1280408
2	35250411	0.4625275
2	35250792	0.3757154
2	35250886	0.2272806
2	35250946	0.8725332
2	35250982	0.5748458
2	35251009	0.6522995
2	35251091	0.3633428
2	35251141	0.4163059
2	35251145	0.5154926
2	35251445	0.4689775
2	35251448	0.4209869
2	35251564	0.3652481
2	35251592	0.1071294
2	35251668	0.1313233
2	35251715	0.3898491
2	35251716	0.08513793
2	35251763	0.8364891
2	35251802	0.8266194
2	35251955	0.8668551
2	35251978	0.9206329
2	35252027	0.6682455
2	35252059	0.1528572
2	35252082	0.1354536
2	35252252	0.5281138
2	35252271	0.851938
2	35252291	0.102275
2	35252323	0.04144862
2	35252350	0.1774602
2	35252362	0.4206201
2	35252430	0.599422
2	35252463	0.7516036
2	35252648	0.4881297
2	35252867	0.2307878
2	35252880	0.971692
2	35253415	0.2690881
2	35253467	0.4871513
2	35253671	0.2005513
2	35253787	0.182919
2	35253808	0.902355
2	35253817	0.6112656
2	35253823	0.4164282
2	35253833	0.9801109
2	35253849	0.8282452
2	35253875	0.8816807
2	35255573	0.1445021
2	35255586	0.2744335
2	35255654	0.9001757
2	35255679	0.2052886
2	35255820	0.5220934
2	35255872	0.8715386
2	35256110	0.546083
2	35256156	0.8336031
2	35258052	0.1880544
2	35264751	0.0591841
2	35266719	0.8881666
2	35266727	0.9613649
2	35266732	0.2903806
2	35266825	0.9937508
2	35266963	0.5384887
2	35266998	0.5419382
2	35267161	0.4212203
2	35267187	0.6266108
2	35267200	0.8536636
2	35267266	0.2874198
2	35267273	0.3584245
2	35267348	0.4170986
2	35267391	0.3862328
2	35267405	0.3626771
2	35267418	0.1319584
2	35267419	0.4495445
2	35267434	0.5319218
2	35267441	0.4135905
2	35267661	0.4446714
2	35267682	0.8684067
2	35267775	0.334184
2	35267820	0.210211
2	35267923	0.5647492
2	35267925	0.4974616
2	35267967	0.2584745
2	35267968	0.5771894
2	35267989	0.4758333
2	35268000	0.5459168
2	35268005	0.9631535
2	35268031	0.8022532
2	35268291	0.4163381
2	35268365	0.2462553
2	35269141	0.4754153
2	35269228	0.2546942
2	35270452	0.8529276
2	35270496	0.5143886
2	35270754	0.2844948
2	35270904	0.5018162
2	35270971	0.7722495
2	35271165	0.4415007
2	35271365	0.362669
2	35271740	0.4546696
2	35272153	0.4783202
2	35272273	0.5485584
2	35272294	0.4626237
2	35272328	0.1513094
2	35272388	0.306943
2	35272497	0.4492766
2	35272515	0.4776879
2	35273109	0.1564561
2	35273183	0.2709329
2	35273511	0.4558865
2	35273583	0.2902591
2	35273649	0.999081
2	35273652	0.4993105
2	35273823	0.8956555
2	35273838	0.2706734
2	35274109	0.4292171
2	35274610	0.9313084
2	35274859	0.5149951
2	35274979	0.4983774
2	35275266	0.5044068
2	35275276	0.1135149
2	35275327	0.8737243
2	35275358	0.5164513
2	35275704	0.481885
2	35275959	0.5394936
2	35276961	0.1441778
2	35277364	0.6105453
2	35278253	0.931833
2	35278636	0.009761206
2	35278642	0.4707217
2	35278733	0.1854875
2	35278849	0.1023172
2	35278962	0.1512045
2	35279026	0.09783921
2	35279444	0.1359292
2	35279590	0.8946029
2	35279592	0.2599424
2	35280049	0.843616
2	35280559	0.9159955
2	35281031	0.8770175
2	35281159	0.4666607
2	35281261	0.2476324
2	35281806	0.311078
2	35282701	0.1993459
2	35282847	0.5838379
2	35282965	0.4959103
2	35283082	0.3946128
2	35283860	0.2034253
2	35283948	0.6960807
2	35284813	0.4565962
2	35285169	0.9057139
2	35285181	0.5459859
2	35285315	0.4500591
2	35285327	0.3105488
2	35285390	0.3743229
2	35285431	0.8174749
2	35285453	0.1858725
2	35285698	0.8285829
2	35285960	0.3442565
2	35286030	0.09823481
2	35286283	0.3448855
2	35286840	0.6351534
2	35286841	0.3234457
2	35286842	0.9351686
2	35287037	0.8726723
2	35287342	0.3589709
2	35287392	0.3739751
2	35287467	0.3586611
2	35287472	0.6536544
2	35287549	0.3088714
2	35287578	0.442847
2	35287585	0.3751875
2	35287926	0.4055664
2	35287999	0.2044545
2	35288108	0.3435997
2	35289179	0.4533743
2	35289640	0.3600695
2	35289848	0.2355523
2	35289903	0.9325026
2	35289975	0.1715572
2	35290046	0.2995859
2	35290140	0.5769186
2	35290144	0.4885438
2	35290453	0.622111
2	35290569	0.9548575
2	35290614	0.0726903
2	35290812	0.2715229
2	35291110	0.1042768
2	35291348	0.7268706
2	35291451	0.6071817
2	35291543	0.7986935
2	35292408	0.8962817
2	35292485	0.4034217
2	35292487	0.6842228
2	35292514	0.3637064
2	35292741	0.8125287
2	35292961	0.6678113
2	35292975	0.9083845
2	35293353	0.5409969
2	35293664	0.8603834
2	35293694	0.2289305
2	35293702	0.2990059
2	35294189	0.3597225
2	35294214	0.08680517
2	35294260	0.0479162
2	35296397	0.4610432
2	35296642	0.5595561
2	35296670	0.4554222
2	35296744	0.3333148
2	35296749	0.7754947
2	35296835	0.8747471
2	35297201	0.2658094
2	35297348	0.7678054
2	35298788	0.6208508
2	35299002	0.455663
2	35302010	0.5652387
2	35302157	0.4815914
2	35312341	0.901604
2	35312469	0.3329045
2	35317697	0.8156387
2	35318374	0.1108117
2	35318450	0.5640492
2	35319065	0.3250146
2	35319370	0.3020832
2	35319391	0.4720792
2	35319454	0.7732643
2	35319482	0.9971223
2	35319609	0.7694638
2	35319697	0.3443464
2	35319794	0.46479
2	35320017	0.9542178
2	35320076	0.09574563
2	35320098	0.8887291
2	35320205	0.5987913
2	35320278	0.552386
2	35320502	0.1300393
2	35320520	0.3273055
2	35320521	0.1906916
2	35320940	0.5529138
2	35320994	0.1343163
2	35321111	0.2758653
2	35321164	0.6944195
2	35321302	0.7233381
2	35322028	0.6770555
2	35322056	0.5688763
2	35322212	0.2169398
2	35322508	0.7811814
2	35322526	0.3314929
2	35322856	0.972594
2	35322866	0.8132983
2	35323683	0.5260356
2	35323700	0.5173402
2	35323793	0.5153237
2	35323870	0.5420708
2	35323873	0.298074
2	35323900	0.3935544
2	35324016	0.5363346
2	35324069	0.5307805
2	35324103	0.6023332
2	35324220	0.7684035
2	35324650	0.8079114
2	35324759	0.9689457
2	35324819	0.7714054
2	35324883	0.4865984
2	35324983	0.9576737
2	35325082	0.5517915
2	35325216	0.5024504
2	35325653	0.3517343
2	35325849	0.5241618
2	35325915	0.4595111
2	35325924	0.7456455
2	35326201	0.1729994
2	35326215	0.1628313
2	35326549	0.2355094
2	35326582	0.4644393
2	35326900	0.5120708
2	35326964	0.3824894
2	35327132	0.2029803
2	35327176	0.3103673
2	35327215	0.9300772
2	35327776	0.5715146
2	35327946	0.375137
2	35328015	0.5443275
2	35328066	0.2500934
2	35328119	0.3126576
2	35328446	0.6399357
2	35328762	0.2975566
2	35329118	0.5506417
2	35329226	0.2516621
2	35329277	0.5341953
2	35329337	0.4828217
2	35329400	0.2808962
2	35329416	0.9516074
2	35329922	0.8970561
2	35330220	0.7549842
2	35330575	0.5623445
2	35331467	0.3158866
2	35331734	0.960662
2	35331999	0.5511132
2	35332005	0.9341842
2	35332583	0.819511
2	35332678	0.3134539
2	35332687	0.4359286
2	35332815	0.4243083
2	35332894	0.9287918
2	35333022	0.4248157
2	35333422	0.2197156
2	35334087	0.9500501
2	35334133	0.1508637
2	35334148	0.6353266
2	35334205	0.6402973
2	35334345	0.7899454
2	35334374	0.729616
2	35334409	0.8818445
2	35334410	0.9510447
2	35334413	0.8179168
2	35334431	0.3694745
2	35334451	0.2475772
2	35334457	0.2661123
2	35334474	0.9624819
2	35334936	0.3273328
2	35334937	0.336131
2	35335089	0.925546
2	35335956	0.3061729
2	35336464	0.8734948
2	35336509	0.3561541
2	35336627	0.5805632
2	35336714	0.3098329
2	35336816	0.23206
2	35336899	0.6063262
2	35336989	0.7409377
2	35337003	0.9218861
2	35337037	0.7348945
2	35337906	0.3106028
2	35338131	0.4200156
2	35338197	0.3395808
2	35338228	0.412582
2	35340001	0.4373801
2	35341386	0.535496
2	35341480	0.3722591
2	35341557	0.6089462
2	35341804	0.7065373
2	35341824	0.4993919
2	35341925	0.2841334
2	35342048	0.5297368
2	35342098	0.7048525
2	35342207	0.5677233
2	35342348	0.7186078
2	35342360	0.2263682
2	35342377	0.1835729
2	35342393	0.509577
2	35342398	0.7236728
2	35342402	0.5815913
2	35342499	0.4026919
2	35342572	0.8775364
2	35342584	0.6882587
2	35342619	0.6809645
2	35342685	0.9171336
2	35342716	0.9775661
2	35342740	0.9647684
2	35342806	0.2920396
2	35342943	0.6312681
2	35342950	0.5647183
2	35342957	0.998764
2	35343071	0.3272127
2	35343082	0.7949898
2	35343111	0.4223004
2	35343451	0.8778629
2	35343493	0.6606655
2	35343511	0.9229652
2	35343809	0.5636693
2	35343843	0.7792616
2	35343847	0.01213273
2	35343906	0.4361026
2	35343941	0.7089493
2	35344019	0.7439118
2	35344059	0.2598682
2	35344061	0.5121742
2	35344119	0.2072221
2	35344193	0.2333845
2	35344243	0.5047193
2	35344421	0.5944984
2	35344634	0.9923915
2	35344747	0.6542353
2	35344836	0.2848187
2	35344889	0.295327
2	35345052	0.1963626
2	35345120	0.4593646
2	35345857	0.3355204
2	35345917	0.539271
2	35345965	0.2123061
2	35345966	0.2274694
2	35346078	0.8305641
2	35346242	0.4822421
2	35347333	0.3106314
2	35347346	0.3502275
2	35347370	0.1222485
2	35347441	0.7351599
2	35347485	0.7190553
2	35347542	0.4328877
2	35347919	0.2925237
2	35348165	0.08344328
2	35348819	0.8633152
2	35349712	0.419197
2	35349952	0.5955193
2	35350066	0.4656817
2	35350893	0.5252908
2	35351178	0.4883165
2	35351708	0.3756605
2	35351873	0.170915
2	35351929	0.5497664
2	35351938	0.2917119
2	35352221	0.6331897
2	35352494	0.05127361
2	35352530	0.002903552
2	35352620	0.4001441
2	35352692	0.9036545
2	35352744	0.7166837
2	35352754	0.8211968
2	35352839	0.8025321
2	35352913	0.2238587
2	35355477	0.5697853
2	35355552	0.7894463
2	35355560	0.9971764
2	35355681	0.5992712
2	35355724	0.3422483
2	35355796	0.665007
2	35355955	0.8105911
2	35355956	0.7223905
2	35356518	0.3164677
2	35357453	0.6343954
2	35357542	0.1472032
2	35357784	0.2404091
2	35357850	0.3053553
2	35357881	0.4369817
2	35358364	0.3718472
2	35358404	0.7674291
2	35358406	0.800791
2	35358407	0.4822196
2	35358502	0.7889764
2	35358505	0.2289372
2	35358538	0.3805312
2	35358573	0.3376906
2	35358595	0.3202597
2	35358608	0.2152658
2	35358700	0.1975182
2	35358719	0.3891556
2	35358795	0.4644607
2	35358829	0.02044529
2	35358843	0.09569216
2	35358845	0.7178231
2	35358897	0.6023935
2	35358906	0.5676899
2	35359032	0.5608815
2	35359049	0.3058666
2	35359094	0.2604697
2	35359100	0.363008
2	35359204	0.1643796
2	35359236	0.6457321
2	35359361	0.4305631
2	35359392	0.61699
2	35359616	0.1466091
2	35359654	0.4870943
2	35360053	0.8675622
2	35360329	0.697871
2	35360333	0.4169773
2	35360369	0.5457451
2	35360381	0.1854934
2	35360428	0.8282557
2	35360472	0.6661532
2	35360486	0.4458239
2	35360494	0.6986934
2	35360568	0.492427
2	35360580	0.6213848
2	35360661	0.4802291
2	35360670	0.08945866
2	35360690	0.2654696
2	35360786	0.9481916
2	35360956	0.9783374
2	35360963	0.632971
2	35361016	0.7911667
2	35361092	0.8024352
2	35361133	0.8957413
2	35361135	0.9690273
2	35361137	0.5439243
2	35361157	0.5259933
2	35361404	0.8205493
2	35361661	0.2222567
2	35361786	0.7593032
2	35361870	0.2808164
2	35362303	0.2002225
2	35362533	0.2234433
2	35362652	0.3578688
2	35362717	0.6732854
2	35362779	0.5366848
2	35362908	0.4655401
2	35362955	0.5672354
2	35363052	0.477031
2	35363390	0.1448922
2	35363778	0.7240757
2	35363836	0.9785589
2	35364085	0.8449815
2	35364138	0.4571679
2	35364269	0.3034965
2	35364283	0.9164599
2	35364298	0.6079046
2	35364340	0.4512289
2	35364450	0.7290436
2	35364470	0.7618884
2	35364545	0.5428936
2	35364599	0.4698276
2	35365201	0.7991297
2	35365380	0.7613347
2	35365742	0.281062
2	35365845	0.628712
2	35366394	0.9031022
2	35366464	0.4019981
2	35367004	0.1364691
2	35367265	0.7697731
2	35367321	0.583552
2	35367531	0.8725065
2	35367810	0.336922
2	35367936	0.5689535
2	35367951	0.6313273
2	35367991	0.6984375
2	35369790	0.7347866
2	35369911	0.3909535
2	35369953	0.3582764
2	35370864	0.3234071
2	35373948	0.5043039
2	35373972	0.4209614
2	35374096	0.8097391
2	35374310	0.0831337
2	35374594	0.8274484
2	35374684	0.615361
2	35375366	0.2035671
2	35375402	0.7013137
2	35375717	0.6633453
2	35375928	0.3426422
2	35376010	0.3382967
2	35376535	0.7540875
2	35376568	0.5964309
2	35377041	0.6458312
2	35377119	0.6345554
2	35377142	0.3870259
2	35377290	0.587724
2	35377461	0.6110225
2	35377574	0.367224
2	35377592	0.1727845
2	35377664	0.4004359
2	35378515	0.8602009
2	35379471	0.1879278
2	35379614	0.225258
2	35379829	0.3400042
2	35379882	0.3831416
2	35379945	0.5308373
2	35380268	0.9856546
2	35380847	0.4953042
2	35380971	0.5091878
2	35381019	0.8127432
2	35381066	0.3379737
2	35381518	0.3295245
2	35382077	0.7427014
2	35382113	0.2809675
2	35382132	0.2201005
2	35382313	0.906332
2	35382344	0.5252294
2	35382358	0.9213655
2	35382613	0.6092278
2	35382648	0.7861187
2	35382702	0.195453
2	35383073	0.1800205
2	35383164	0.9845838
2	35383342	0.2297998
2	35383579	0.689434
2	35383760	0.7365456
2	35383764	0.5211553
2	35383781	0.5286218
2	35383849	0.4685948
2	35383995	0.6731972
2	35384096	0.2342627
2	35384098	0.3501392
2	35384105	0.2196777
2	35384312	0.3063017
2	35384342	0.2727751
2	35384392	0.3034725
2	35384408	0.5076323
2	35384424	0.1093812
2	35384520	0.4184771
2	35384549	0.7928865
2	35384562	0.8749624
2	35384579	0.3306982
2	35384585	0.3485079
2	35384838	0.7480263
2	35385014	0.1656386
2	35385216	0.6760732
2	35385222	0.1424579
2	35385298	0.9747966
2	35385333	0.8413634
2	35385421	0.9076947
2	35385424	0.8154521
2	35385457	0.1970931
2	35385969	0.4788716
2	35386088	0.3338432
2	35386181	0.6220912
2	35386229	0.4884256
2	35386332	0.9035762
2	35386522	0.4707514
2	35386570	0.3880563
2	35386575	0.1266717
2	35386611	0.7601685
2	35387277	0.3139185
2	35387297	0.3057761
2	35387769	0.4193551
2	35388062	0.2596501
2	35388416	0.9785629
2	35388488	0.8158564
2	35388556	0.6580318
2	35388860	0.4790883
2	35389708	0.2418464
2	35389720	0.759045
2	35389998	0.5524595
2	35390384	0.7037396
2	35390483	0.2650566
2	35390659	0.1541827
2	35390745	0.8801221
2	35390829	0.1353134
2	35390906	0.1625879
2	35391097	0.1269919
2	35391915	0.1660752
2	35392075	0.25025
2	35392151	0.07651245
2	35393103	0.4289933
2	35393524	0.9928007
2	35393757	0.03025441
2	35393967	0.6531506
2	35394311	0.2625042
2	35394677	0.7247844
2	35394746	0.6903475
2	35394844	0.7593991
2	35394881	0.5820306
2	35394994	0.6098315
2	35395125	0.6219409
2	35395267	0.9490178
2	35395285	0.4886522
2	35395472	0.279364
2	35395730	0.4247323
2	35395776	0.5845904
2	35395891	0.694819
2	35396139	0.8904999
2	35396150	0.05891235
2	35396861	0.2984815
2	35397027	0.3065842
2	35397249	0.1465751
2	35397364	0.4634673
2	35397446	0.8050461
2	35397609	0.2139308
2	35397686	0.3859159
2	35397864	0.6617996
2	35398229	0.1948116
2	35398351	0.9339361
2	35398431	0.5950992
2	35398454	0.2293245
2	35398486	0.3781503
2	35398545	0.202109
2	35400005	0.7476042
2	35400207	0.3834802
2	35400237	0.1467115
2	35404040	0.2326263
2	35404209	0.4848821
2	35404631	0.3366845
2	35404953	0.4770054
2	35405021	0.4192081
2	35405035	0.9960848
2	35405185	0.3583227
2	35405327	0.8386711
2	35405329	0.2747375
2	35405729	0.3134347
2	35405776	0.2080349
2	35405811	0.4100988
2	35405834	0.3543141
2	35406164	0.979831
2	35406178	0.2835243
2	35406391	0.6430936
2	35406520	0.6634755
2	35406736	0.718152
2	35406859	0.3715178
2	35406907	0.2616417
2	35407044	0.2121029
2	35407382	0.9780727
2	35407387	0.5695631
2	35407392	0.352772
2	35407427	0.3985809
2	35410002	0.7767428
2	35410121	0.6328919
2	35410155	0.2893142
2	35410185	0.7079295
2	35410261	0.1613026
2	35410295	0.1133288
2	35410302	0.08805363
2	35410331	0.4186013
2	35410436	0.4449475
2	35410505	0.2454703
2	35410559	0.2556374
2	35410581	0.367837
2	35410601	0.5180909
2	35410644	0.08692253
2	35410751	0.1936439
2	35410757	0.2010932
2	35410774	0.8559875
2	35410854	0.5018159
2	35410915	0.6947543
2	35410930	0.852486
2	35410975	0.4179504
2	35411198	0.08069562
2	35411251	0.3284387
2	35411303	0.1169909
2	35411368	0.1767629
2	35411380	0.192259
2	35411408	0.2816217
2	35411493	0.1360024
2	35411648	0.1470634
2	35411685	0.4117577
2	35411698	0.03037962
2	35411884	0.1856936
2	35411890	0.1737842
2	35411917	0.2282671
2	35412111	0.3244235
2	35412272	0.3769687
2	35412275	0.05738705
2	35412301	0.1569285
2	35412334	0.1208433
2	35412375	0.1883126
2	35412429	0.2028035
2	35412525	0.164369
2	35412589	0.156588
2	35412656	0.1154156
2	35412745	0.301789
2	35412755	0.4443461
2	35412861	0.3954973
2	35412929	0.13875
2	35413056	0.2389927
2	35413070	0.7060492
2	35413088	0.3965239
2	35413198	0.3517324
2	35413255	0.281645
2	35413369	0.203709
2	35413456	0.8984496
2	35413484	0.5889134
2	35413499	0.2505517
2	35413500	0.4135612
2	35413914	0.3142687
2	35413947	0.2456482
2	35414033	0.4341634
2	35414042	0.3948909
2	35414187	0.2874966
2	35414188	0.6986999
2	35414231	0.3297015
2	35414250	0.3803967
2	35414328	0.9879672
2	35414363	0.3259751
2	35414465	0.3639582
2	35414510	0.5379461
2	35414657	0.2361123
2	35414826	0.6158243
2	35414937	0.2307704
2	35414990	0.2311202
2	35415474	0.7682537
2	35415766	0.6718283
2	35415795	0.7772763
2	35415939	0.2450137
2	35416102	0.2588333
2	35416239	0.5961863
2	35416247	0.3477851
2	35416381	0.5222505
2	35417470	0.6777569
2	35417632	0.2490066
2	35417728	0.9011951
2	35417785	0.4904738
2	35418035	0.7146209
2	35418281	0.3379595
2	35418509	0.8778957
2	35418675	0.7715818
2	35418742	0.713516
2	35418745	0.7081867
2	35418747	0.7081867
2	35419040	0.7962582
2	35419073	0.73011
2	35419494	0.4188165
2	35419546	0.1674505
2	35419627	0.6527862
2	35419917	0.2131011
2	35420332	0.2588982
2	35421507	0.3067858
2	35422251	0.4905489
2	35422381	0.9671518
2	35422397	0.04902129
2	35422441	0.2369882
2	35422464	0.848842
2	35423029	0.2418471
2	35423280	0.2722751
2	35423437	0.7043783
2	35423722	0.3229377
2	35423730	0.7393775
2	35423897	0.9476081
2	35424260	0.6704964
2	35424292	0.4408251
2	35424804	0.1288471
2	35424975	0.2704381
2	35425054	0.3502621
2	35425287	0.7046459
2	35425921	0.1265287
2	35426578	0.8953814
2	35426610	0.9661888
2	35426665	0.4149566
2	35426684	0.3826907
2	35426715	0.4803442
2	35426811	0.6932134
2	35426812	0.4474206
2	35426897	0.9503883
2	35427019	0.7768372
2	35432707	0.4402049
2	35433164	0.06167092
2	35433229	0.6987865
2	35433235	0.3595811
2	35434117	0.135361
2	35434176	0.7069331
2	35434357	0.9617917
2	35434505	0.7728424
2	35434581	0.9629472
2	35434604	0.545205
2	35434636	0.6061141
2	35434707	0.1000717
2	35434742	0.1793857
2	35434765	0.7331116
2	35434772	0.703284
2	35434795	0.8831541
2	35434908	0.4572538
2	35435032	0.104703
2	35435055	0.7029089
2	35435947	0.08833445
2	35435958	0.3806233
2	35436057	0.4651096
2	35436084	0.07730513
2	35436563	0.6561293
2	35436938	0.5768997
2	35437140	0.2699332
2	35437149	0.2820564
2	35437238	0.4345276
2	35437346	0.2252908
2	35437373	0.8237289
2	35437482	0.4315591
2	35438061	0.404657
2	35438086	0.4417594
2	35438126	0.9599521
2	35438305	0.1719356
2	35438335	0.255852
2	35438453	0.2630497
2	35438468	0.1600926
2	35438473	0.2005813
2	35438677	0.3006834
2	35438728	0.229285
2	35438913	0.3813853
2	35438936	0.2043818
2	35439154	0.4938676
2	35439214	0.1546076
2	35439217	0.1941166
2	35439328	0.3700057
2	35439467	0.1972816
2	35439513	0.2690375
2	35439515	0.08844611
2	35439556	0.2406511
2	35439587	0.7324444
2	35439591	0.2893404
2	35439633	0.5553513
2	35439711	0.5893872
2	35439715	0.7078584
2	35439784	0.2671372
2	35439886	0.4493491
2	35439921	0.6785995
2	35440157	0.218049
2	35440397	0.5502124
2	35440411	0.316676
2	35440482	0.2039169
2	35440602	0.1733237
2	35440624	0.2049729
2	35440639	0.2250772
2	35440757	0.0527152
2	35440950	0.1737195
2	35441031	0.1077324
2	35441115	0.3871375
2	35441169	0.2278786
2	35441181	0.346344
2	35441285	0.2379825
2	35441426	0.3340422
2	35441722	0.1602787
2	35441815	0.497737
2	35441961	0.2606279
2	35442055	0.3475451
2	35442220	0.2724119
2	35442258	0.6830102
2	35442352	0.3328577
2	35442497	0.5532493
2	35442498	0.5806648
2	35442559	0.1601579
2	35442600	0.1407805
2	35442795	0.4152667
2	35442871	0.948818
2	35442972	0.264906
2	35443003	0.05430947
2	35443037	0.3914264
2	35443054	0.4051512
2	35443204	0.6129024
2	35443256	0.6090267
2	35443299	0.2938263
2	35443431	0.5593535
2	35443540	0.1062458
2	35443575	0.6035906
2	35444794	0.5486252
2	35444927	0.1566938
2	35444997	0.9721887
2	35445197	0.5728009
2	35445267	0.3580176
2	35445644	0.4234285
2	35445945	0.3450361
2	35445981	0.7023097
2	35445999	0.2450765
2	35446035	0.600055
2	35446045	0.9375249
2	35446146	0.7867941
2	35446175	0.575231
2	35446176	0.5609549
2	35446247	0.2397358
2	35446318	0.7525274
2	35446447	0.5763535
2	35446465	0.3126664
2	35446488	0.7961449
2	35446515	0.2795667
2	35446692	0.848083
2	35446734	0.7760326
2	35446743	0.568946
2	35446796	0.7741078
2	35447077	0.7468741
2	35447091	0.7639997
2	35447273	0.3437574
2	35447385	0.2658897
2	35447574	0.980374
2	35447585	0.5648909
2	35447737	0.2425346
2	35447880	0.2265275
2	35447961	0.5272333
2	35448894	0.3500059
2	35449252	0.175073
2	35449462	0.4760344
2	35449463	0.9944637
2	35449819	0.266571
2	35449917	0.6944476
2	35450096	0.2254618
2	35450615	0.5835752
2	35451104	0.7486465
2	35451189	0.7902535
2	35452641	0.9143183
2	35452975	0.29162
2	35453048	0.1867475
2	35453101	0.5535306
2	35453211	0.3365287
2	35453223	0.2758236
2	35453252	0.4868709
2	35453895	0.7863061
2	35455044	0.7436867
2	35455581	0.1502038
2	35456073	0.2088825
2	35456116	0.879561
2	35456260	0.9420851
2	35456402	0.5525183
2	35456428	0.9644234
2	35456445	0.6979143
2	35456632	0.9901195
2	35456658	0.9865759
2	35456680	0.3408526
2	35456694	0.2284438
2	35457318	0.3851718
2	35457425	0.07821315
2	35458033	0.4239435
2	35458417	0.7163807
2	35458449	0.3420481
2	35458661	0.7876238
2	35458933	0.3164581
2	35458941	0.6815077
2	35458994	0.7225991
2	35459069	0.2217621
2	35459154	0.9320689
2	35459352	0.8431042
2	35459452	0.7042891
2	35459585	0.9637907
2	35459749	0.329893
2	35459756	0.7684072
2	35459773	0.4970023
2	35459775	0.4637291
2	35459873	0.4108423
2	35459910	0.588524
2	35460095	0.9333467
2	35460176	0.3059917
2	35460216	0.2670118
2	35460288	0.6599142
2	35460294	0.7503788
2	35460323	0.4427957
2	35460362	0.6755826
2	35460430	0.6629407
2	35460516	0.2772625
2	35460524	0.487388
2	35460676	0.4040153
2	35460700	0.4693672
2	35460711	0.24777
2	35460812	0.8176612
2	35460849	0.9034462
2	35461098	0.7376905
2	35461293	0.8051181
2	35461311	0.8324361
2	35461389	0.8377299
2	35461465	0.9797451
2	35461484	0.2245334
2	35461674	0.4209366
2	35461767	0.9106871
2	35461803	0.6952631
2	35461817	0.3970595
2	35461857	0.9690982
2	35461917	0.9340664
2	35461930	0.7962822
2	35461952	0.6612456
2	35461964	0.3537968
2	35461987	0.1583903
2	35461989	0.5526292
2	35462012	0.2178685
2	35462081	0.3698058
2	35462099	0.3992464
2	35462116	0.3095269
2	35462160	0.1895659
2	35462185	0.4282958
2	35462186	0.47657
2	35462332	0.2454911
2	35462486	0.08232808
2	35462510	0.2797588
2	35462575	0.4725412
2	35462576	0.5729188
2	35462602	0.01398276
2	35462619	0.4302441
2	35462624	0.6728842
2	35462683	0.2285524
2	35462707	0.3839175
2	35462709	0.003743634
2	35462755	0.9428001
2	35462804	0.255001
2	35462816	0.255772
2	35462821	0.09788053
2	35462856	0.4433242
2	35462876	0.8264468
2	35462901	0.8226109
2	35462911	0.2959406
2	35462967	0.5280969
2	35462974	0.4409796
2	35462998	0.3432814
2	35463018	0.1408183
2	35463020	0.1726818
2	35463022	0.06061648
2	35463055	0.9604664
2	35463068	0.7924966
2	35463115	0.9323219
2	35463162	0.6100424
2	35463185	0.8519443
2	35463355	0.1988759
2	35463421	0.2746518
2	35463479	0.3238658
2	35463628	0.3602992
2	35463647	0.7753394
2	35463737	0.5084485
2	35463761	0.3063594
2	35463788	0.7402464
2	35463812	0.2412812
2	35463883	0.7078599
2	35464002	0.3752747
2	35464003	0.235895
2	35464074	0.5087534
2	35464075	0.5087534
2	35464219	0.009901797
2	35464259	0.2179017
2	35464276	0.3650355
2	35464322	0.9900962
2	35464364	0.478681
2	35464375	0.6500939
2	35464428	0.4817513
2	35464433	0.3674512
2	35464440	0.6906674
2	35464517	0.7871327
2	35464627	0.9782545
2	35464874	0.6283181
2	35464900	0.2534622
2	35464980	0.7579927
2	35465037	0.3046646
2	35465142	0.08760481
2	35465213	0.01702615
2	35465260	0.7850737
2	35465262	0.7773595
2	35465272	0.2853032
2	35465340	0.5908622
2	35465375	0.257705
2	35465377	0.5286403
2	35465386	0.2297059
2	35465414	0.02096725
2	35465435	0.004661836
2	35465561	0.1566347
2	35465583	0.04026426
2	35465721	0.09875075
2	35465789	0.04390888
2	35465909	0.05643861
2	35465915	0.09809523
2	35465956	0.06029153
2	35466006	0.7125218
2	35466007	0.3076199
2	35466115	0.1574594
2	35466220	0.5632871
2	35466227	0.3509227
2	35466232	0.666814
2	35466273	0.8140949
2	35466280	0.2596651
2	35466318	0.2899688
2	35466389	0.4534434
2	35466412	0.1813379
2	35466431	0.215088
2	35466448	0.7803159
2	35466545	0.6195525
2	35466614	0.7952655
2	35466649	0.7638474
2	35466716	0.3018625
2	35466828	0.8159456
2	35466848	0.8265927
2	35466851	0.8935375
2	35466877	0.2514992
2	35466935	0.550511
2	35466936	0.650346
2	35467001	0.7700188
2	35467159	0.2575664
2	35467186	0.3455092
2	35467194	0.1078587
2	35467238	0.7011376
2	35467244	0.340628
2	35467342	0.3193212
2	35467425	0.737863
2	35467467	0.1364708
2	35467468	0.1230361
2	35467489	0.1354712
2	35467581	0.332378
2	35467760	0.02121309
2	35467981	0.7489637
2	35467998	0.6177386
2	35468090	0.3700508
2	35468168	0.7741078
2	35468218	0.7468741
2	35468346	0.9027698
2	35468372	0.8264394
2	35468381	0.1945586
2	35468536	0.1326206
2	35468538	0.1575251
2	35468541	0.1634223
2	35468544	0.1634223
2	35468546	0.1634223
2	35468601	0.9143161
2	35468766	0.7011231
2	35468920	0.4371661
2	35469253	0.3097111
2	35469340	0.1301602
2	35469642	0.9099406
2	35469657	0.8161628
2	35469663	0.9875138
2	35469996	0.7808969
2	35470007	0.7083724
2	35470160	0.8403956
2	35471300	0.2915337
2	35471322	0.1927454
2	35471494	0.2780295
2	35471519	0.2657374
2	35471578	0.7074501
2	35471619	0.06857658
2	35471817	0.8575993
2	35471867	0.2769616
2	35472048	0.6398787
2	35472280	0.2437629
2	35472630	0.5291943
2	35472695	0.9850987
2	35472696	0.8710551
2	35472710	0.06321403
2	35472786	0.2306534
2	35472798	0.2616448
2	35472799	0.2610695
2	35472887	0.7221851
2	35472897	0.4881992
2	35472899	0.1884969
2	35472974	0.4212411
2	35473051	0.78891
2	35473097	0.1867634
2	35473139	0.834648
2	35473216	0.2350336
2	35473260	0.3336393
2	35473340	0.2994692
2	35473363	0.7296528
2	35473373	0.220081
2	35473539	0.8173268
2	35473544	0.3794909
2	35473781	0.2095398
2	35473936	0.7098485
2	35473961	0.272088
2	35473989	0.6802828
2	35474310	0.1707226
2	35474365	0.1903361
2	35474378	0.374312
2	35474403	0.2575073
2	35474428	0.2170863
2	35474461	0.8464929
2	35474801	0.8737105
2	35474831	0.7418866
2	35474954	0.2127175
2	35474969	0.295772
2	35474978	0.01852737
2	35475008	0.9041558
2	35475132	0.6504063
2	35475208	0.8813578
2	35475213	0.3860348
2	35475284	0.8072376
2	35475289	0.9569329
2	35475398	0.5702355
2	35475516	0.5086855
2	35475518	0.8168827
2	35475722	0.3833954
2	35475808	0.9998277
2	35475929	0.302767
2	35475976	0.7824322
2	35476198	0.2443331
2	35476318	0.2889368
2	35476519	0.8742771
2	35476522	0.2115315
2	35476570	0.2934348
2	35476642	0.9345136
2	35476728	0.3156511
2	35476751	0.4826212
2	35476774	0.3588324
2	35476910	0.9656862
2	35476981	0.8941489
2	35477014	0.06674673
2	35477042	0.9267172
2	35477091	0.7382357
2	35477111	0.2671652
2	35477164	0.8905059
2	35477172	0.9840463
2	35477198	0.8487781
2	35477243	0.3943606
2	35477264	0.516232
2	35477378	0.9997457
2	35477564	0.7705956
2	35477610	0.5376796
2	35477880	0.5554363
2	35477947	0.9799215
2	35477999	0.2786703
2	35478022	0.7341164
2	35478119	0.3587371
2	35478206	0.8035694
2	35478299	0.9998748
2	35478365	0.3279903
2	35478366	0.2799247
2	35478561	0.8913203
2	35478625	0.31837
2	35478934	0.8966043
2	35478994	0.8705727
2	35479044	0.1332809
2	35479111	0.2063669
2	35479233	0.1286183
2	35479243	0.1227901
2	35479304	0.1568667
2	35479343	0.6382506
2	35479378	0.922572
2	35479382	0.7536103
2	35479483	0.08517864
2	35479495	0.07262505
2	35479511	0.1111793
2	35479528	0.03429537
2	35479542	0.003351311
2	35479578	0.7921495
2	35479645	0.8330233
2	35479685	0.3133231
2	35479691	0.349562
2	35479724	0.4623391
2	35479759	0.5427601
2	35479785	0.2446997
2	35479806	0.4288328
2	35479843	0.5599917
2	35479848	0.6193497
2	35479904	0.1112334
2	35479944	0.370906
2	35480027	0.7441073
2	35480047	0.9705067
2	35480073	0.6156248
2	35480181	0.7284666
2	35480209	0.7635084
2	35480226	0.9423522
2	35480258	0.5920044
2	35480264	0.3648821
2	35480372	0.8298172
2	35480414	0.5447398
2	35480460	0.5593237
2	35480514	0.7008658
2	35480598	0.5116234
2	35480700	0.1803293
2	35480711	0.8005481
2	35480742	0.9321318
2	35480814	0.7096923
2	35481266	0.872264
2	35481391	0.9401407
2	35481427	0.8611308
2	35481915	0.808958
2	35482271	0.9558295
2	35482645	0.380823
2	35482658	0.9284934
2	35482702	0.6528277
2	35482881	0.6567149
2	35483012	0.1349005
2	35483143	0.2859482
2	35483152	0.8687885
2	35483336	0.3936242
2	35483421	0.7230259
2	35483669	0.1498716
2	35483810	0.1792752
2	35483839	0.302751
2	35484005	0.8512171
2	35484167	0.7132608
2	35484314	0.206265
2	35484317	0.837494
2	35484460	0.314404
2	35484482	0.3559283
2	35484524	0.8494075
2	35484588	0.9828641
2	35484752	0.8460492
2	35484753	0.9140997
2	35484897	0.2459888
2	35485151	0.1753415
2	35485203	0.2163913
2	35485596	0.380179
2	35485607	0.1505624
2	35485617	0.4501452
2	35485656	0.3592494
2	35485768	0.8808587
2	35485857	0.6750181
2	35485893	0.3281256
2	35486104	0.3036561
2	35486172	0.3727204
2	35486303	0.3064084
2	35486312	0.1925671
2	35486429	0.3636498
2	35486477	0.3284512
2	35486616	0.7936981
2	35486785	0.4789177
2	35486863	0.4814326
2	35486966	0.2061769
2	35487012	0.8155437
2	35487553	0.09005537
2	35487587	0.3344642
2	35487600	0.4992575
2	35487661	0.8819056
2	35487717	0.2307555
2	35487796	0.627209
2	35487864	0.7881941
2	35487913	0.3328406
2	35487928	0.2588738
2	35488075	0.4877402
2	35488151	0.5231043
2	35488279	0.5627916
2	35488462	0.8411345
2	35488531	0.3677155
2	35488779	0.3725774
2	35489018	0.6291972
2	35489110	0.2551055
2	35489149	0.3607419
2	35489167	0.313216
2	35489285	0.4310486
2	35490442	0.3064031
2	35490456	0.3010813
2	35490509	0.9318048
2	35491239	0.5697183
2	35491358	0.9485832
2	35491777	0.5842925
2	35491899	0.2657383
2	35491941	0.850515
2	35492094	0.2545387
2	35492095	0.2742996
2	35492206	0.2938002
2	35492211	0.2043538
2	35492372	0.2967463
2	35492829	0.6824709
2	35493067	0.9137443
2	35493397	0.2295355
2	35493710	0.525837
2	35494498	0.5123326
2	35494573	0.4744073
2	35494667	0.381988
2	35495240	0.4321534
2	35495492	0.5664772
2	35495905	0.7544899
2	35495972	0.1463462
2	35496152	0.2425346
2	35496603	0.2829069
2	35496638	0.2755698
2	35496884	0.6184423
2	35497570	0.1142142
2	35497847	0.06873445
2	35497852	0.3490225
2	35498026	0.2295675
2	35498130	0.3656674
2	35498179	0.4134327
2	35498202	0.4643384
2	35498366	0.9601689
2	35498586	0.1564937
2	35498589	0.09997948
2	35498654	0.3716499
2	35498850	0.5297774
2	35499010	0.5001502
2	35499132	0.4797439
2	35499225	0.5002662
2	35500331	0.3215641
2	35501222	0.4380658
2	35502163	0.3041934
2	35502579	0.2306473
2	35502872	0.2764948
2	35502983	0.8161698
2	35503782	0.2688744
2	35503872	0.5143309
2	35504138	0.5377562
2	35504335	0.344713
2	35505768	0.2479232
2	35506221	0.3685113
2	35506682	0.1748837
2	35506713	0.1331767
2	35506817	0.1567479
2	35507090	0.9905069
2	35507603	0.4427279
2	35507703	0.3987004
2	35508138	0.5501742
2	35508491	0.4414803
2	35508937	0.4839516
2	35508938	0.6677993
2	35509811	0.3552855
2	35509840	0.461786
2	35509939	0.8106875
2	35510705	0.9731639
2	35511275	0.5529154
2	35511561	0.9328932
2	35511593	0.2229075
2	35511649	0.8865113
2	35512250	0.6640716
2	35512297	0.9416598
2	35512320	0.04932921
2	35512599	0.6450727
2	35512960	0.2079258
2	35513443	0.79662
2	35513474	0.3959075
2	35513552	0.8214019
2	35513593	0.5285452
2	35513697	0.4422776
2	35513739	0.2242641
2	35514069	0.4978306
2	35514269	0.6022271
2	35514337	0.5847551
2	35514413	0.3186406
2	35514447	0.4886563
2	35514466	0.5917499
2	35514499	0.6904133
2	35514691	0.4742779
2	35514752	0.2227775
2	35515302	0.462633
2	35515317	0.4322852
2	35515479	0.821907
2	35515481	0.4378447
2	35515549	0.2807575
2	35515728	0.6314951
2	35515773	0.767789
2	35515829	0.5818509
2	35516031	0.6788986
2	35516057	0.2046791
2	35516421	0.3615983
2	35516548	0.2383027
2	35516679	0.1227832
2	35516718	0.4499899
2	35517089	0.9678564
2	35517231	0.7846853
2	35517342	0.2004314
2	35517739	0.3375901
2	35518621	0.6304654
2	35518639	0.3279732
2	35518640	0.3114749
2	35518822	0.03470059
2	35518843	0.01227991
2	35518876	0.02716625
2	35519110	0.0157886
2	35519159	0.6570887
2	35519173	0.2412701
2	35519191	0.7401706
2	35519211	0.3217257
2	35519237	0.4349909
2	35519507	0.1216014
2	35519626	0.03954086
2	35519716	0.04564345
2	35519717	0.09796479
2	35519763	0.04641601
2	35519773	0.04051192
2	35519785	0.04593136
2	35519803	0.07183851
2	35519809	0.002635823
2	35519815	0.04694144
2	35519949	0.7969353
2	35519995	0.7767204
2	35520019	0.2916632
2	35520037	0.7077526
2	35520217	0.610884
2	35520279	0.2681208
2	35520322	0.8800625
2	35520402	0.2207623
2	35522185	0.3807466
2	35522266	0.7560374
2	35522267	0.5633004
2	35523458	0.8697816
2	35523594	0.2870167
2	35523651	0.6061512
2	35523699	0.1070071
2	35524041	0.346203
2	35524304	0.7010181
2	35524689	0.5663848
2	35524850	0.1366903
2	35524895	0.1473974
2	35524898	0.4968446
2	35525084	0.3276825
2	35525111	0.1489391
2	35525175	0.5884423
2	35525273	0.2629771
2	35525277	0.8922694
2	35525501	0.5518837
2	35525516	0.4244044
2	35525525	0.7376255
2	35525610	0.4817232
2	35525706	0.5687562
2	35525843	0.5634781
2	35525855	0.632858
2	35526708	0.1728368
2	35526723	0.3735255
2	35526745	0.4495807
2	35527907	0.1758536
2	35528083	0.7532455
2	35528955	0.5020845
2	35529389	0.5385556
2	35529525	0.2617919
2	35529600	0.1000512
2	35529883	0.3842748
2	35530774	0.5670697
2	35531034	0.6880527
2	35531126	0.6483903
2	35531129	0.5301352
2	35531353	0.4338553
2	35531444	0.2046573
2	35531795	0.4616453
2	35531823	0.5379045
2	35531876	0.9713195
2	35532852	0.314008
2	35533045	0.6293308
2	35533117	0.5398174
2	35533211	0.2843822
2	35533445	0.2476026
2	35533569	0.5751557
2	35533708	0.866161
2	35533914	0.788518
2	35534127	0.9832086
2	35534267	0.8867584
2	35534591	0.430028
2	35534920	0.2268604
2	35535105	0.2771282
2	35535164	0.8711719
2	35535351	0.6055444
2	35535506	0.6106218
2	35535642	0.1721783
2	35535945	0.4335736
2	35536347	0.222834
2	35537042	0.5702263
2	35537453	0.5913888
2	35537494	0.6348915
2	35538093	0.3095075
2	35538754	0.5320327
2	35538860	0.926885
2	35538923	0.2116029
2	35539224	0.5234349
2	35539343	0.2124218
2	35539494	0.4329172
2	35539528	0.2137499
2	35539828	0.08807837
2	35540374	0.362386
2	35540443	0.5029566
2	35540556	0.4928906
2	35541428	0.9392736
2	35541786	0.17342
2	35542150	0.8248531
2	35542317	0.2322804
2	35544775	0.8388846
2	35545198	0.6581161
2	35545255	0.5624613
2	35545611	0.2425346
2	35545695	0.9837286
2	35546040	0.4614997
2	35546169	0.2569321
2	35546197	0.4100173
2	35546499	0.5098979
2	35546726	0.7415548
2	35546949	0.608263
2	35547198	0.9618373
2	35547367	0.5801957
2	35547678	0.08832957
2	35547814	0.7052231
2	35547888	0.8842687
2	35547890	0.831656
2	35548099	0.3368846
2	35548117	0.687572
2	35548142	0.5954501
2	35548273	0.5165098
2	35548312	0.6917434
2	35548630	0.7081205
2	35549236	0.2057485
2	35549290	0.9177725
2	35549304	0.8624345
2	35549594	0.4077757
2	35549837	0.2358552
2	35549923	0.1901932
2	35549940	0.4337773
2	35550115	0.4153803
2	35550291	0.2425346
2	35550343	0.4592408
2	35550579	0.4992474
2	35551205	0.537019
2	35552003	0.2292901
2	35552250	0.1601577
2	35552405	0.3641138
2	35552529	0.5301352
2	35552550	0.1671537
2	35552598	0.4876578
2	35552675	0.4733626
2	35552727	0.5097424
2	35552752	0.6806378
2	35552786	0.9799831
2	35553303	0.5481051
2	35553815	0.2223166
2	35554141	0.6962662
2	35554190	0.2193687
2	35554254	0.269838
2	35554419	0.2033104
2	35554588	0.4678092
2	35555036	0.2262506
2	35555374	0.1262555
2	35555615	0.7969121
2	35556567	0.1130901
2	35557135	0.4803047
2	35557568	0.9499588
2	35557732	0.8924613
2	35557737	0.589796
2	35557771	0.3973612
2	35557891	0.4398531
2	35557923	0.6783877
2	35558041	0.448982
2	35558061	0.6483796
2	35558080	0.2989771
2	35558344	0.2859482
2	35558778	0.5194091
2	35558978	0.2388563
2	35558995	0.2412265
2	35559023	0.2559143
2	35559067	0.3687958
2	35559203	0.5297923
2	35559328	0.9262318
2	35559396	0.2032845
2	35559570	0.9688983
2	35559620	0.2442914
2	35559693	0.9460937
2	35559879	0.5297923
2	35559973	0.9466389
2	35560265	0.7456081
2	35560437	0.2633807
2	35560890	0.9655392
2	35560976	0.2383204
2	35561099	0.5737798
2	35561312	0.217882
2	35561406	0.5365492
2	35561521	0.196091
2	35561543	0.6837025
2	35561575	0.1476745
2	35561983	0.9578558
2	35562000	0.8411933
2	35562311	0.8584094
2	35562769	0.3272561
2	35562821	0.2997277
2	35562941	0.2580918
2	35562958	0.2004835
2	35563071	0.2934433
2	35563099	0.5863956
2	35563200	0.9313704
2	35563292	0.9952629
2	35563301	0.5277381
2	35563413	0.2368074
2	35563423	0.9257577
2	35563565	0.5690435
2	35563586	0.2346041
2	35563614	0.5372649
2	35563752	0.3264633
2	35563758	0.8682502
2	35563771	0.8772658
2	35564004	0.437487
2	35564018	0.5053458
2	35564131	0.448982
2	35564243	0.6942815
2	35564379	0.5737954
2	35564468	0.1582347
2	35564472	0.5262804
2	35564531	0.2239588
2	35564606	0.5334032
2	35564607	0.490335
2	35564624	0.4023078
2	35564671	0.7462861
2	35564965	0.4764039
2	35565028	0.2823786
2	35565210	0.9798764
2	35565334	0.4728236
2	35565380	0.3895968
2	35565387	0.2519235
2	35565388	0.5783578
2	35565405	0.4576214
2	35565457	0.3009201
2	35565464	0.4261017
2	35565517	0.4813428
2	35565616	0.4335736
2	35565736	0.8721047
2	35565844	0.2990224
2	35565867	0.3248752
2	35565891	0.4517435
2	35565911	0.5881411
2	35565968	0.209611
2	35566118	0.4685134
2	35566158	0.5131843
2	35566175	0.2261282
2	35566398	0.340184
2	35566728	0.3868971
2	35566801	0.2976194
2	35566949	0.6747387
2	35567101	0.5115296
2	35567125	0.4149861
2	35567128	0.3367252
2	35567176	0.4445455
2	35567223	0.7830713
2	35567235	0.8972887
2	35567332	0.9938803
2	35567348	0.5320515
2	35567441	0.8148353
2	35567652	0.8419069
2	35567667	0.2146833
2	35568071	0.3387823
2	35568164	0.8873446
2	35568180	0.3227565
2	35568242	0.251455
2	35568326	0.9519649
2	35568401	0.5241618
2	35568496	0.1025734
2	35568812	0.2365969
2	35569492	0.8905444
2	35569564	0.2712073
2	35569571	0.222834
2	35569593	0.2588266
2	35569595	0.4857718
2	35569625	0.3126065
2	35569651	0.3127482
2	35569743	0.9183463
2	35569759	0.6067304
2	35569852	0.3585454
2	35569912	0.3127724
2	35570053	0.5755784
2	35570078	0.3282262
2	35570079	0.6511592
2	35570089	0.2953229
2	35570095	0.6368292
2	35570253	0.4095068
2	35570337	0.987441
2	35570475	0.4485373
2	35570607	0.2272337
2	35570679	0.4519325
2	35570684	0.4519325
2	35570763	0.9887793
2	35570961	0.1502255
2	35571048	0.6051577
2	35571054	0.8490356
2	35571201	0.3160203
2	35571265	0.338923
2	35571276	0.2437071
2	35571425	0.4975487
2	35571426	0.8266499
2	35571478	0.227515
2	35571541	0.2456306
2	35571576	0.7414601
2	35571919	0.2331502
2	35572176	0.4107176
2	35572246	0.4731001
2	35572551	0.5507346
2	35572563	0.3219019
2	35572668	0.5229585
2	35572828	0.5221726
2	35572851	0.49797
2	35573028	0.2036774
2	35573136	0.1629607
2	35573232	0.8789746
2	35573400	0.6465387
2	35573670	0.8049665
2	35573721	0.978482
2	35573724	0.6846059
2	35573738	0.755591
2	35573745	0.1577359
2	35573765	0.6165698
2	35573818	0.6290621
2	35573836	0.9155078
2	35573861	0.535866
2	35573935	0.2032857
2	35573968	0.05533939
2	35573972	0.1756103
2	35573984	0.3599706
2	35574008	0.3859056
2	35574013	0.3372772
2	35574024	0.9852134
2	35574037	0.4760288
2	35574048	0.7547551
2	35574247	0.5694598
2	35574493	0.4745765
2	35574540	0.3740231
2	35574597	0.2559302
2	35574808	0.2652738
2	35574817	0.5256366
2	35574822	0.4959412
2	35574890	0.2453358
2	35575006	0.2833721
2	35575074	0.950796
2	35575089	0.6055192
2	35575289	0.2840321
2	35575582	0.5479039
2	35575627	0.4472592
2	35575734	0.04367353
2	35575827	0.75951
2	35575882	0.4726389
2	35575931	0.8833018
2	35575947	0.231188
2	35575951	0.1037568
2	35576087	0.9885935
2	35581711	0.4912214
2	35581838	0.5780811
2	35581972	0.824774
2	35582066	0.9490917
2	35582083	0.9537097
2	35582151	0.9287275
2	35582350	0.8693198
2	35582404	0.5643292
2	35584473	0.2991092
2	35584488	0.6824911
2	35584490	0.8390572
2	35584491	0.3415491
2	35584547	0.8312003
2	35584569	0.757753
2	35584614	0.7277767
2	35584627	0.4828745
2	35584945	0.50952
2	35585784	0.6047913
2	35586295	0.8995192
2	35587776	0.5229501
2	35587822	0.7806562
2	35588442	0.8084736
2	35588779	0.9279139
2	35589162	0.9816168
2	35589207	0.3207783
2	35589471	0.9411234
2	35589500	0.141479
2	35589657	0.9976057
2	35589835	0.3374093
2	35589939	0.5151554
2	35589982	0.2790882
2	35589988	0.7186279
2	35590110	0.7699911
2	35590166	0.4029347
2	35590305	0.1857998
2	35590344	0.6205578
2	35590817	0.7943542
2	35590823	0.0203826
2	35591065	0.9673246
2	35591096	0.5029439
2	35591106	0.7695207
2	35591243	0.9380442
2	35591721	0.3769908
2	35591891	0.6996353
2	35592649	0.2908772
2	35593032	0.1186734
2	35593136	0.3280467
2	35593284	0.324999
2	35593476	0.5366578
2	35593680	0.1759323
2	35593718	0.7397698
2	35593784	0.1038451
2	35593871	0.6524998
2	35594224	0.573511
2	35594239	0.2589504
2	35594386	0.5225008
2	35594472	0.2628576
2	35594543	0.6895045
2	35594591	0.9186299
2	35594620	0.3282336
2	35594648	0.626245
2	35594693	0.7086361
2	35594850	0.4455482
2	35594973	0.5476768
2	35595224	0.7034248
2	35595331	0.6479457
2	35595528	0.9690132
2	35595780	0.7324379
2	35595917	0.5967994
2	35596090	0.4598631
2	35596701	0.2203754
2	35597107	0.9273839
2	35597357	0.5973241
2	35597423	0.5087592
2	35597434	0.3881756
2	35597629	0.2235253
2	35597762	0.8265633
2	35597853	0.2301365
2	35597906	0.2298058
2	35597983	0.9164089
2	35598213	0.8736783
2	35598351	0.5699127
2	35598352	0.7257522
2	35598368	0.62716
2	35598529	0.5704137
2	35598905	0.6437446
2	35598919	0.1790561
2	35598921	0.4113199
2	35598946	0.2110012
2	35598972	0.0827802
2	35599021	0.1807832
2	35599041	0.3980858
2	35599167	0.1317169
2	35599225	0.1631897
2	35599992	0.4343642
2	35600046	0.5470914
2	35600050	0.4785749
2	35600150	0.8837548
2	35600337	0.8734833
2	35600379	0.2158038
2	35600690	0.2754196
2	35600712	0.8767285
2	35601131	0.8244908
2	35601241	0.3904394
2	35601361	0.3143431
2	35601517	0.2314459
2	35601522	0.3854276
2	35601692	0.2907784
2	35601823	0.3178643
2	35601861	0.2155334
2	35602056	0.5225208
2	35602193	0.6483053
2	35602260	0.3465503
2	35602272	0.2687434
2	35602303	0.2404679
2	35602411	0.1575615
2	35602430	0.6740265
2	35602498	0.6217751
2	35602542	0.2394445
2	35602618	0.8355137
2	35602741	0.7243218
2	35602810	0.9046549
2	35602825	0.5381773
2	35602830	0.8092211
2	35602831	0.455319
2	35603090	0.1488897
2	35603105	0.1835706
2	35603143	0.1506186
2	35603773	0.1678921
2	35603840	0.1911665
2	35603995	0.6043835
2	35604189	0.2003312
2	35604345	0.9826211
2	35604371	0.5172071
2	35604805	0.3423976
2	35604874	0.6769828
2	35606237	0.934853
2	35606343	0.7341464
2	35606467	0.2242455
2	35606571	0.1513471
2	35607368	0.2161173
2	35607498	0.1236051
2	35608901	0.7850324
2	35609797	0.1329723
2	35609829	0.119651
2	35610039	0.8470817
2	35610106	0.7701292
2	35610167	0.3097667
2	35610261	0.267358
2	35610262	0.3527907
2	35610278	0.04175935
2	35610304	0.2934426
2	35610354	0.5139545
2	35610489	0.2866773
2	35610496	0.331369
2	35610508	0.550624
2	35610520	0.7750542
2	35610522	0.6546234
2	35610525	0.4058462
2	35610554	0.2184865
2	35610562	0.7622794
2	35610563	0.9412717
2	35610565	0.5607923
2	35610584	0.2425733
2	35610592	0.9826897
2	35610632	0.9387069
2	35610776	0.6051407
2	35610794	0.5580494
2	35610820	0.8478605
2	35610997	0.6700975
2	35611193	0.5179839
2	35611289	0.4766645
2	35611495	0.4591372
2	35611548	0.6877734
2	35611569	0.5241618
2	35611677	0.4755396
2	35611933	0.6993053
2	35611942	0.9484127
2	35612026	0.5692004
2	35612868	0.747279
2	35613023	0.2620681
2	35613035	0.9070258
2	35613076	0.5488272
2	35613079	0.5364206
2	35613286	0.4494099
2	35613652	0.9864483
2	35613766	0.1660586
2	35613912	0.09311831
2	35613918	0.200633
2	35614167	0.1445348
2	35614249	0.8216453
2	35614250	0.8216453
2	35614430	0.5108248
2	35615807	0.4966842
2	35615856	0.626701
2	35615870	0.06145073
2	35616155	0.5878943
2	35616501	0.6943774
2	35617338	0.184789
2	35617513	0.9950776
2	35617560	0.2700935
2	35617626	0.1522849
2	35617901	0.6532215
2	35618012	0.365114
2	35618030	0.9061961
2	35618371	0.3794732
2	35618396	0.2590177
2	35618539	0.1899
2	35619450	0.9352288
2	35619592	0.7794751
2	35620003	0.693076
2	35620095	0.7995466
2	35620116	0.2007531
2	35620156	0.9551184
2	35620159	0.894292
2	35620231	0.7591904
2	35620305	0.9503066
2	35620332	0.142557
2	35620440	0.2824273
2	35622218	0.5378539
2	35622286	0.8270992
2	35622559	0.5968807
2	35623554	0.6733249
2	35623848	0.647677
2	35623856	0.5194694
2	35626249	0.1549734
2	35626436	0.3730913
2	35626462	0.6648265
2	35626502	0.4870501
2	35626603	0.2349562
2	35626614	0.4257909
2	35628158	0.4543906
2	35628636	0.6460687
2	35628864	0.4057226
2	35629176	0.5313284
2	35629409	0.7480709
2	35629600	0.1438405
2	35629601	0.2203502
2	35629757	0.5479502
2	35629793	0.9046234
2	35629813	0.7758793
2	35629830	0.213576
2	35630657	0.4315317
2	35630675	0.321442
2	35630699	0.3625522
2	35630730	0.3172768
2	35630741	0.7239675
2	35630759	0.1994781
2	35631054	0.6696198
2	35631128	0.6183082
2	35631266	0.2558158
2	35631620	0.8999119
2	35632131	0.7922236
2	35632154	0.93073
2	35632201	0.2958239
2	35632691	0.9084146
2	35632746	0.8702701
2	35632756	0.6613262
2	35632913	0.3122101
2	35633075	0.3497407
2	35633224	0.4522767
2	35633234	0.9792979
2	35633865	0.6262037
2	35633941	0.3942178
2	35634134	0.8066427
2	35634631	0.4285108
2	35634638	0.2938812
2	35634772	0.3791623
2	35635263	0.1211401
2	35635267	0.7919887
2	35635418	0.605054
2	35635433	0.5022177
2	35635829	0.4425852
2	35635973	0.7625944
2	35635983	0.7535562
2	35635998	0.2348497
2	35636285	0.3835488
2	35636404	0.4469938
2	35636441	0.2438151
2	35636515	0.5327877
2	35636523	0.8526549
2	35636685	0.1441756
2	35636763	0.4288878
2	35636925	0.7510838
2	35636927	0.9320239
2	35637148	0.2889751
2	35637213	0.1120853
2	35637347	0.3366186
2	35637411	0.8450783
2	35637438	0.05997192
2	35637557	0.5784142
2	35637619	0.8821171
2	35637708	0.9786982
2	35637931	0.5241877
2	35638112	0.6794394
2	35638317	0.2855472
2	35638511	0.3465622
2	35638522	0.3066568
2	35638643	0.1843592
2	35638774	0.457271
2	35638778	0.6096508
2	35639134	0.5189871
2	35639359	0.8562008
2	35639372	0.3108225
2	35639406	0.5229938
2	35639760	0.326356
2	35640836	0.8867769
2	35640929	0.2264383
2	35641014	0.8790657
2	35641021	0.8109959
2	35641025	0.9870216
2	35641037	0.8316967
2	35641108	0.3586478
2	35641144	0.3518102
2	35641170	0.6428841
2	35641240	0.2684874
2	35645675	0.3746393
2	35645730	0.6863741
2	35645850	0.5167677
2	35650135	0.5022723
2	35651233	0.4449103
2	35651272	0.2764349
2	35652067	0.8744783
2	35653591	0.6706304
2	35653635	0.2826001
2	35653721	0.55681
2	35653750	0.4794374
2	35653769	0.5374113
2	35653818	0.7076677
2	35654057	0.343248
2	35654207	0.4055177
2	35654377	0.2246655
2	35654479	0.3033592
2	35654579	0.5918801
2	35654613	0.9334385
2	35654715	0.5644686
2	35654722	0.1787365
2	35655593	0.6665475
2	35655711	0.5616168
2	35655810	0.09187662
2	35656038	0.8799347
2	35656094	0.3948133
2	35656403	0.6126449
2	35656696	0.3976403
2	35656728	0.8391763
2	35656902	0.7864405
2	35656989	0.6904176
2	35657140	0.4674135
2	35657428	0.1821561
2	35657473	0.1684534
2	35657588	0.2294519
2	35657593	0.2269963
2	35657691	0.1780543
2	35657723	0.5828976
2	35657819	0.3338951
2	35657875	0.3835291
2	35658009	0.1501164
2	35658042	0.6300601
2	35658196	0.1693101
2	35658408	0.2333292
2	35658649	0.3435313
2	35658681	0.6757744
2	35658772	0.2206748
2	35658964	0.6252233
2	35658974	0.6694096
2	35659014	0.7307182
2	35659052	0.1233614
2	35659304	0.2649691
2	35659401	0.62645
2	35659747	0.1495799
2	35659808	0.2464082
2	35659870	0.8720227
2	35660156	0.2266625
2	35660335	0.2980855
2	35660601	0.1359267
2	35660618	0.1501373
2	35664056	0.2732656
2	35664159	0.1806696
2	35664482	0.1360164
2	35665055	0.1300077
2	35665143	0.5589166
2	35665161	0.2690406
2	35665213	0.4274831
2	35665305	0.5926976
2	35665441	0.3646474
2	35665447	0.4542124
2	35665705	0.2693236
2	35665816	0.9412137
2	35666245	0.1088149
2	35666423	0.6055179
2	35666875	0.8103971
2	35666948	0.4280886
2	35667064	0.5109018
2	35667102	0.3902941
2	35667178	0.83229
2	35667349	0.3791223
2	35667390	0.7067182
2	35667420	0.4787931
2	35667479	0.4893877
2	35667487	0.4103495
2	35667751	0.7502021
2	35667879	0.6025733
2	35668040	0.1556584
2	35668316	0.5642779
2	35668364	0.9182844
2	35668514	0.5567516
2	35668656	0.4276201
2	35668803	0.5402981
2	35668825	0.5075029
2	35668861	0.6848086
2	35668863	0.3920427
2	35668877	0.5147804
2	35668974	0.2631447
2	35669153	0.5263282
2	35669225	0.2006647
2	35669556	0.3971994
2	35669664	0.3333748
2	35670300	0.449916
2	35670551	0.3404439
2	35670571	0.4551609
2	35670814	0.2067613
2	35670845	0.5926514
2	35670852	0.8788817
2	35670877	0.9067378
2	35671149	0.5789279
2	35671340	0.5082971
2	35671923	0.9380025
2	35671947	0.5640749
2	35672002	0.8129161
2	35672003	0.2747938
2	35672333	0.7329144
2	35672654	0.4032239
2	35672831	0.3623289
2	35673263	0.04277546
2	35673341	0.3300373
2	35673397	0.1807953
2	35673443	0.1170288
2	35673579	0.07645053
2	35674034	0.1315713
2	35674064	0.8597294
2	35674177	0.1450364
2	35674308	0.3045993
2	35674338	0.998837
2	35674512	0.2831514
2	35674535	0.681874
2	35674999	0.9010915
2	35675005	0.690738
2	35675322	0.4772092
2	35675376	0.1740487
2	35675735	0.5195422
2	35675792	0.293364
2	35675927	0.2346041
2	35676486	0.2186819
2	35676857	0.2892072
2	35676900	0.2022409
2	35676997	0.9397064
2	35677236	0.4432754
2	35677518	0.750029
2	35677550	0.7622986
2	35677581	0.691263
2	35677762	0.1669307
2	35678077	0.2989771
2	35678091	0.5980122
2	35678564	0.2346041
2	35678587	0.5994263
2	35678721	0.3383193
2	35679161	0.150227
2	35679515	0.3724792
2	35679563	0.7096315
2	35679617	0.03200731
2	35679813	0.6544317
2	35680023	0.9923445
2	35680118	0.3974719
2	35680555	0.3234815
2	35680637	0.222834
2	35680648	0.2528946
2	35681066	0.1871841
2	35681088	0.4473732
2	35681214	0.7296317
2	35681653	0.5452409
2	35681859	0.6847393
2	35682038	0.7421949
2	35682334	0.1900625
2	35682367	0.9301756
2	35682796	0.2217247
2	35682942	0.6933737
2	35683192	0.1943314
2	35683195	0.759104
2	35683330	0.235323
2	35683536	0.9668908
2	35683573	0.5142501
2	35683622	0.7272783
2	35683645	0.575012
2	35684158	0.8976389
2	35684171	0.3037309
2	35684289	0.269036
2	35684835	0.4529106
2	35684853	0.9356033
2	35684913	0.460324
2	35685193	0.4820449
2	35686573	0.1722233
2	35686617	0.7864004
2	35686686	0.8095292
2	35686741	0.1166912
2	35686907	0.4088577
2	35686953	0.05470318
2	35687007	0.04454621
2	35687034	0.04217454
2	35687041	0.5206854
2	35687169	0.352672
2	35687253	0.3026556
2	35689337	0.9504228
2	35689339	0.3435748
2	35689597	0.7300013
2	35689770	0.608459
2	35689851	0.9298865
2	35690808	0.4703307
2	35690892	0.6798991
2	35690932	0.8160619
2	35691001	0.7197825
2	35691138	0.3107419
2	35691205	0.4983798
2	35691290	0.6436043
2	35691492	0.7033526
2	35691536	0.4063901
2	35692280	0.9161825
2	35692297	0.298076
2	35692674	0.6484723
2	35692705	0.57704
2	35692766	0.6369232
2	35693174	0.6487441
2	35693275	0.1934622
2	35693390	0.6724158
2	35693407	0.2279913
2	35693719	0.8763142
2	35693816	0.5592882
2	35694820	0.5173887
2	35694865	0.159098
2	35694938	0.5144497
2	35694947	0.3346294
2	35695106	0.5089176
2	35695133	0.3747881
2	35695254	0.1335673
2	35695271	0.3882815
2	35695388	0.1676235
2	35695395	0.2013375
2	35695509	0.2163883
2	35695566	0.5437203
2	35695788	0.5224661
2	35695909	0.2667431
2	35696310	0.179042
2	35696352	0.1629991
2	35696679	0.2536184
2	35696867	0.2562545
2	35697056	0.6286187
2	35697063	0.1528644
2	35697214	0.2315157
2	35697224	0.3709991
2	35697239	0.424904
2	35697313	0.7764419
2	35697339	0.7408877
2	35700048	0.5090295
2	35700457	0.3019625
2	35700631	0.4013224
2	35700867	0.5430457
2	35701024	0.1767957
2	35701087	0.3701656
2	35701277	0.5233893
2	35701665	0.7545326
2	35701720	0.4773085
2	35701775	0.5227571
2	35701995	0.9047856
2	35702317	0.4615134
2	35702653	0.385404
2	35702671	0.3000648
2	35702775	0.7159705
2	35702896	0.5731507
2	35702942	0.490724
2	35702944	0.4103213
2	35703013	0.3117694
2	35703165	0.9842254
2	35703253	0.3202842
2	35703653	0.3299685
2	35703697	0.5575645
2	35703812	0.9914234
2	35703857	0.3292415
2	35703891	0.1931124
2	35703892	0.2383646
2	35704251	0.7748277
2	35710261	0.1837103
2	35710272	0.2404587
2	35710395	0.4791775
2	35710411	0.2939883
2	35710462	0.6848105
2	35710526	0.2837161
2	35710612	0.9148226
2	35711288	0.2523293
2	35711542	0.9976746
2	35711613	0.7905171
2	35711710	0.5378333
2	35712152	0.7114583
2	35712405	0.1935154
2	35712604	0.5068086
2	35712622	0.5068086
2	35712653	0.6547768
2	35713040	0.2619901
2	35713444	0.2310395
2	35713550	0.337541
2	35713689	0.1180248
2	35713911	0.5493047
2	35714217	0.213709
2	35714850	0.3110143
2	35714936	0.3008728
2	35715027	0.5241618
2	35715132	0.784524
2	35715761	0.2450066
2	35715807	0.8945252
2	35716079	0.09803794
2	35716330	0.2425346
2	35716366	0.5692004
2	35716463	0.1887632
2	35716771	0.6984148
2	35716928	0.7103214
2	35717152	0.9855172
2	35717208	0.2072574
2	35717273	0.9529236
2	35717512	0.4446462
2	35717556	0.6552185
2	35717639	0.5769136
2	35718311	0.5281485
2	35718417	0.1522503
2	35718820	0.72764
2	35718942	0.533675
2	35719171	0.5185575
2	35719172	0.5185575
2	35719318	0.7626106
2	35719363	0.5241618
2	35719557	0.5751557
2	35719715	0.1979545
2	35719808	0.4688755
2	35720812	0.250966
2	35721022	0.5737868
2	35721150	0.6815529
2	35721258	0.5397083
2	35721259	0.3282384
2	35721377	0.6282247
2	35721550	0.3422568
2	35721574	0.5680056
2	35721643	0.3177325
2	35721740	0.9359153
2	35721746	0.9622449
2	35721769	0.07414285
2	35722798	0.3535412
2	35725259	0.3096873
2	35726474	0.4296429
2	35726514	0.5041974
2	35728031	0.4353439
2	35728420	0.4967359
2	35728724	0.6297861
2	35728725	0.270713
2	35728872	0.2038178
2	35729120	0.05572665
2	35729681	0.6126436
2	35729757	0.4984749
2	35729909	0.6664277
2	35729979	0.5133312
2	35730081	0.3142084
2	35730113	0.5055623
2	35730195	0.9982952
2	35730346	0.7624656
2	35730383	0.7868892
2	35730643	0.2871261
2	35731036	0.5923172
2	35731047	0.5241618
2	35731247	0.9209648
2	35731433	0.5241618
2	35731565	0.9713195
2	35732021	0.9350396
2	35732022	0.239038
2	35732112	0.448982
2	35732224	0.2941676
2	35732551	0.8550767
2	35732804	0.3223406
2	35733430	0.3056837
2	35734116	0.5196958
2	35734283	0.2190642
2	35734656	0.2663744
2	35734847	0.2639913
2	35735086	0.2729471
2	35735106	0.2896604
2	35735241	0.308226
2	35735431	0.4768324
2	35735923	0.21975
2	35736065	0.4782277
2	35736193	0.842295
2	35736412	0.4306979
2	35736599	0.1716435
2	35736725	0.9274859
2	35737130	0.6907579
2	35737878	0.236095
2	35737991	0.5752399
2	35738041	0.9889393
2	35738059	0.2446602
2	35738098	0.1715369
2	35738280	0.9660781
2	35738373	0.5511782
2	35738385	0.3801057
2	35738873	0.3581383
2	35739008	0.4839553
2	35739014	0.4859455
2	35739166	0.9902989
2	35739193	0.4794814
2	35739239	0.4779933
2	35739400	0.5069227
2	35739430	0.3729782
2	35739575	0.7002819
2	35739608	0.2450521
2	35739660	0.6616558
2	35739829	0.5017251
2	35739830	0.5017251
2	35739841	0.5904323
2	35740445	0.7152999
2	35740457	0.297028
2	35740469	0.2329616
2	35740481	0.2902039
2	35740482	0.3091145
2	35740568	0.2713161
2	35740849	0.225079
2	35740973	0.4434938
2	35741018	0.3154458
2	35741082	0.4370611
2	35741134	0.1955735
2	35741179	0.9172707
2	35741224	0.3964995
2	35741296	0.502968
2	35741316	0.9247351
2	35741369	0.2778063
2	35741382	0.04255405
2	35741390	0.4085481
2	35741455	0.6520723
2	35741531	0.3483552
2	35741596	0.3599692
2	35741654	0.3526666
2	35741697	0.4564578
2	35741727	0.05157679
2	35741734	0.7660928
2	35741745	0.5173227
2	35741753	0.7886578
2	35741806	0.3416881
2	35741808	0.5941679
2	35741847	0.5468537
2	35741853	0.3842935
2	35741898	0.4078179
2	35741957	0.5970332
2	35741961	0.8122787
2	35742023	0.994962
2	35742025	0.01846199
2	35742075	0.1096104
2	35742116	0.2210136
2	35742120	0.3804394
2	35742156	0.2169118
2	35742212	0.4441064
2	35742284	0.5404979
2	35742377	0.5403619
2	35742585	0.4974079
2	35742613	0.4358525
2	35742615	0.4706343
2	35742653	0.6863986
2	35742679	0.974997
2	35742804	0.9284954
2	35742870	0.3145734
2	35742947	0.5541865
2	35742964	0.1717953
2	35742970	0.1513805
2	35742992	0.1346209
2	35743007	0.9131712
2	35743154	0.844324
2	35743191	0.3735258
2	35743196	0.6179328
2	35743237	0.9725013
2	35743238	0.315313
2	35743291	0.570629
2	35743296	0.3123119
2	35743308	0.1207647
2	35743312	0.1215547
2	35743337	0.1867581
2	35743377	0.4210661
2	35743401	0.2357046
2	35743427	0.03681707
2	35743514	0.2678644
2	35743542	0.01687312
2	35743544	0.04645008
2	35743589	0.8214675
2	35743598	0.2224702
2	35743621	0.08434431
2	35743636	0.298094
2	35743666	0.1575356
2	35743677	0.4805485
2	35743686	0.3219035
2	35743716	0.1900493
2	35743815	0.6100793
2	35743822	0.8513115
2	35744148	0.33249
2	35744158	0.4403881
2	35744303	0.8777414
2	35744342	0.3362677
2	35744395	0.4676236
2	35744438	0.3814779
2	35744806	0.6842056
2	35744858	0.867979
2	35745000	0.9681214
2	35745096	0.5000029
2	35745130	0.8170327
2	35745179	0.4397874
2	35745350	0.4391029
2	35745395	0.8855189
2	35745682	0.6246781
2	35745755	0.29113
2	35745882	0.2480947
2	35746062	0.373531
2	35746165	0.5563924
2	35746299	0.9865614
2	35746369	0.5256695
2	35746380	0.757573
2	35747449	0.5290621
2	35748148	0.8434976
2	35751309	0.82942
2	35751696	0.6581639
2	35751710	0.3939525
2	35751779	0.5014902
2	35751985	0.9949253
2	35752341	0.996832
2	35752422	0.5076401
2	35752431	0.5076401
2	35752590	0.5877502
2	35752688	0.6850333
2	35752752	0.9782611
2	35752768	0.272194
2	35752789	0.498524
2	35752801	0.7997023
2	35753005	0.6332806
2	35753132	0.1715816
2	35753220	0.08644979
2	35753252	0.5199088
2	35753261	0.0460799
2	35753302	0.6331317
2	35753329	0.0179194
2	35753330	0.04308409
2	35753387	0.3080431
2	35753391	0.2362341
2	35753406	0.729477
2	35753418	0.4439514
2	35753437	0.2474949
2	35753439	0.2976299
2	35753465	0.3376374
2	35753473	0.7999565
2	35753476	0.5052714
2	35753547	0.4429641
2	35753567	0.5512537
2	35753584	0.8193454
2	35753585	0.7624534
2	35753590	0.5501295
2	35753625	0.1637249
2	35753679	0.4265082
2	35753785	0.1817762
2	35754153	0.3835332
2	35754247	0.7358864
2	35754526	0.5212973
2	35754556	0.3065217
2	35754788	0.6945671
2	35754802	0.2269176
2	35754803	0.3016844
2	35755204	0.9974104
2	35755394	0.9321554
2	35755416	0.1632534
2	35755510	0.2703445
2	35755618	0.8917818
2	35755671	0.0785981
2	35755672	0.9050754
2	35755761	0.8524996
2	35755860	0.9437484
2	35755881	0.6280052
2	35755915	0.3718065
2	35756283	0.5916189
2	35756311	0.2357365
2	35756344	0.3802191
2	35756413	0.2327012
2	35756433	0.2741792
2	35756484	0.3359176
2	35756515	0.7207575
2	35756519	0.3155905
2	35756577	0.8953514
2	35756609	0.4069707
2	35756751	0.5325939
2	35756768	0.2341104
2	35756839	0.6421828
2	35756922	0.1163318
2	35757003	0.2494801
2	35757035	0.9426358
2	35757065	0.4496399
2	35757128	0.3650795
2	35757141	0.259507
2	35757227	0.4215925
2	35757249	0.1473125
2	35757283	0.8818804
2	35757531	0.2889252
2	35757562	0.5420045
2	35757589	0.3395269
2	35757688	0.4161792
2	35757786	0.3243415
2	35757913	0.5186854
2	35758068	0.9351543
2	35758117	0.4607913
2	35758212	0.5488597
2	35758244	0.973656
2	35758410	0.4208751
2	35758555	0.2409042
2	35758752	0.2419249
2	35758885	0.2591711
2	35759087	0.5297923
2	35759335	0.2464304
2	35759530	0.1440892
2	35759885	0.5488868
2	35759890	0.9187151
2	35760125	0.3773778
2	35760149	0.2665875
2	35760408	0.5408824
2	35760474	0.1875649
2	35760562	0.628621
2	35760628	0.4253868
2	35760696	0.3742983
2	35760792	0.882333
2	35760793	0.8908234
2	35760808	0.1319072
2	35760867	0.604068
2	35760980	0.3519254
2	35761002	0.8127632
2	35761010	0.5147523
2	35761032	0.6025406
2	35761056	0.9898792
2	35761096	0.07795494
2	35761131	0.1055252
2	35761174	0.5366659
2	35761323	0.601471
2	35761341	0.2101443
2	35761346	0.8194535
2	35761370	0.2238569
2	35761403	0.1176063
2	35761479	0.2570604
2	35761493	0.01537854
2	35761519	0.04218686
2	35761551	0.07398863
2	35761649	0.3527156
2	35761656	0.6949864
2	35761733	0.3289965
2	35761753	0.7990733
2	35761762	0.9359393
2	35761776	0.8387643
2	35761785	0.5074568
2	35761815	0.7772568
2	35761936	0.4044917
2	35762035	0.758677
2	35762113	0.3967801
2	35762119	0.5136389
2	35762163	0.1375137
2	35762219	0.07482227
2	35762277	0.9035826
2	35762295	0.2393692
2	35762375	0.8996858
2	35762389	0.3595551
2	35762410	0.7362969
2	35762437	0.09624743
2	35762459	0.4843745
2	35762464	0.8948837
2	35762516	0.2235109
2	35762567	0.9402121
2	35762580	0.1371065
2	35762614	0.6732479
2	35762630	0.1708954
2	35762637	0.5101826
2	35762884	0.6178143
2	35763181	0.7428612
2	35763426	0.5977796
2	35764100	0.1897572
2	35764131	0.3509552
2	35764241	0.8547282
2	35764435	0.9814873
2	35764528	0.2834421
2	35764867	0.7107274
2	35764960	0.1819066
2	35764978	0.9273984
2	35764989	0.2396209
2	35765224	0.6487312
2	35765762	0.2528561
2	35766057	0.6773876
2	35766186	0.7884008
2	35766213	0.9846378
2	35766314	0.2072175
2	35766405	0.2354086
2	35766527	0.7454585
2	35766700	0.223719
2	35766746	0.6062041
2	35766944	0.3100177
2	35767128	0.5080123
2	35767409	0.246993
2	35767581	0.5339995
2	35767636	0.3558676
2	35767646	0.3842502
2	35767911	0.484576
2	35767928	0.6502534
2	35768031	0.5234423
2	35768043	0.9334268
2	35768082	0.529556
2	35768242	0.459874
2	35768463	0.5022923
2	35768726	0.2744221
2	35768754	0.851305
2	35768937	0.2169301
2	35769355	0.4352902
2	35769363	0.6458767
2	35769504	0.4857473
2	35769523	0.7449825
2	35769590	0.03182605
2	35769721	0.4386518
2	35769727	0.7647232
2	35770059	0.4483893
2	35770142	0.4601121
2	35776186	0.3000169
2	35776271	0.4095058
2	35776519	0.5495261
2	35776726	0.8734907
2	35776933	0.2196089
2	35777023	0.3457384
2	35777235	0.5293975
2	35777244	0.7254595
2	35777582	0.6933749
2	35777831	0.5151598
2	35777835	0.373338
2	35777839	0.372986
2	35777875	0.6007393
2	35777954	0.5173679
2	35777959	0.4709777
2	35778292	0.4760565
2	35778316	0.7814861
2	35779063	0.2839124
2	35779139	0.5003697
2	35779193	0.2335188
2	35779202	0.5039304
2	35779235	0.307112
2	35779389	0.5117302
2	35779660	0.2770575
2	35779690	0.4421284
2	35779749	0.9962055
2	35780728	0.7040331
2	35780757	0.792622
2	35780759	0.3330374
2	35780767	0.3150893
2	35780794	0.6180321
2	35781137	0.3337334
2	35783007	0.9313031
2	35784400	0.9046542
2	35784536	0.6045599
2	35785740	0.298067
2	35786332	0.6323493
2	35786996	0.4626103
2	35787324	0.1604782
2	35787529	0.5482226
2	35787795	0.640644
2	35788016	0.3371325
2	35788351	0.3430216
2	35788393	0.3205867
2	35788538	0.5297923
2	35788733	0.2158328
2	35788865	0.7601505
2	35789121	0.5828669
2	35789779	0.6332234
2	35789900	0.5599704
2	35790005	0.4562008
2	35790013	0.7774189
2	35790327	0.1253283
2	35790522	0.7577239
2	35790565	0.4084377
2	35790739	0.5233348
2	35790792	0.8512145
2	35790799	0.5211769
2	35790866	0.7738817
2	35790874	0.2605711
2	35791045	0.09134417
2	35791124	0.1049195
2	35791162	0.5065181
2	35791270	0.9502761
2	35791314	0.930643
2	35791739	0.6335858
2	35792330	0.5554756
2	35792352	0.2059239
2	35792438	0.8671424
2	35792514	0.5104871
2	35792520	0.2290969
2	35792580	0.8128811
2	35792639	0.2532756
2	35792708	0.5913868
2	35793300	0.1927739
2	35793469	0.3819677
2	35793511	0.017545
2	35793526	0.5355606
2	35793540	0.8759322
2	35793628	0.8819802
2	35793632	0.3991367
2	35793643	0.4186609
2	35793686	0.958378
2	35793839	0.4880922
2	35793858	0.3634059
2	35794069	0.6583774
2	35794095	0.2097857
2	35794179	0.09105852
2	35794234	0.9012467
2	35794302	0.9806266
2	35794372	0.3249321
2	35794541	0.1693343
2	35794545	0.4735082
2	35794623	0.02651241
2	35794770	0.7285893
2	35794773	0.1830147
2	35794936	0.6410803
2	35795032	0.9278861
2	35795823	0.6000917
2	35796058	0.4756194
2	35796330	0.5397097
2	35796621	0.351121
2	35796895	0.3606542
2	35796905	0.2394526
2	35796906	0.4731674
2	35796954	0.6303081
2	35797085	0.227554
2	35797161	0.2582994
2	35797198	0.8393939
2	35797207	0.6504709
2	35797329	0.252212
2	35797436	0.7002202
2	35797669	0.4926884
2	35797954	0.179688
2	35798022	0.9887554
2	35798043	0.6193106
2	35798196	0.9404585
2	35798353	0.9729712
2	35798406	0.1827325
2	35798420	0.7020865
2	35798590	0.5882624
2	35798715	0.3761671
2	35798827	0.3897546
2	35799093	0.7052947
2	35799116	0.4750386
2	35799212	0.35372
2	35799870	0.2168125
2	35800188	0.9682837
2	35800369	0.5672535
2	35800450	0.1783887
2	35801044	0.548218
2	35801243	0.6110136
2	35801470	0.06780602
2	35801607	0.2255831
2	35801655	0.6263203
2	35802010	0.04865735
2	35802031	0.172719
2	35802100	0.8303672
2	35802150	0.7066335
2	35802229	0.9868995
2	35802376	0.3832917
2	35802397	0.1552435
2	35802466	0.1964391
2	35802504	0.4502812
2	35802652	0.4311384
2	35802739	0.501573
2	35804568	0.1424016
2	35804569	0.1334994
2	35804708	0.2758107
2	35804719	0.1435113
2	35804873	0.3956975
2	35805162	0.1840462
2	35805272	0.3760864
2	35805401	0.2967572
2	35805444	0.126266
2	35805583	0.4568251
2	35805647	0.27012
2	35805883	0.3046417
2	35810505	0.3244787
2	35810541	0.3889247
2	35810558	0.6955479
2	35810559	0.2884082
2	35810655	0.2468673
2	35810666	0.8951777
2	35810796	0.6984721
2	35810815	0.3420999
2	35810828	0.6174676
2	35810930	0.3970171
2	35811098	0.1753865
2	35811266	0.3641088
2	35811355	0.3659231
2	35811365	0.6967218
2	35811448	0.9029417
2	35811728	0.2744742
2	35811783	0.2641561
2	35811862	0.2796618
2	35812145	0.7291197
2	35812155	0.30817
2	35812311	0.9034714
2	35812339	0.4040172
2	35812371	0.5474197
2	35812429	0.2333391
2	35813529	0.4064385
2	35813562	0.2357118
2	35813590	0.7283977
2	35813595	0.6769519
2	35813667	0.6917793
2	35813823	0.4422487
2	35814386	0.7586745
2	35815113	0.592149
2	35815237	0.8141976
2	35815258	0.3105671
2	35815323	0.5629546
2	35815504	0.9571808
2	35815550	0.6513244
2	35815682	0.728228
2	35815760	0.6931084
2	35815801	0.6257624
2	35815973	0.62602
2	35816306	0.2492026
2	35816351	0.1795206
2	35816755	0.2799334
2	35816820	0.7359511
2	35817061	0.3128592
2	35817365	0.2302733
2	35817771	0.1989619
2	35817933	0.4254302
2	35817966	0.2698814
2	35818120	0.4490224
2	35818176	0.390628
2	35818245	0.2850083
2	35818314	0.167968
2	35818427	0.1669887
2	35818467	0.1614324
2	35818913	0.07106605
2	35819034	0.5384089
2	35819036	0.6730639
2	35819152	0.1268086
2	35819199	0.5033385
2	35819214	0.4822635
2	35819217	0.4940929
2	35819222	0.3742764
2	35819236	0.01407081
2	35819245	0.8605584
2	35819266	0.5127149
2	35819269	0.4647837
2	35819308	0.4761049
2	35819313	0.3364399
2	35819314	0.3541142
2	35819324	0.4511098
2	35819441	0.4417166
2	35819444	0.8921631
2	35819567	0.9075735
2	35819568	0.7051356
2	35819590	0.3252958
2	35819608	0.2453846
2	35819640	0.07406328
2	35819948	0.6098641
2	35819985	0.375716
2	35820063	0.7328463
2	35820347	0.5431472
2	35820376	0.4107822
2	35820589	0.3739058
2	35820605	0.9043715
2	35820762	0.8324159
2	35820798	0.5999576
2	35820922	0.5369668
2	35821035	0.4019364
2	35821057	0.5456137
2	35821076	0.8846954
2	35821321	0.4871553
2	35822257	0.7972801
2	35825757	0.7392859
2	35827861	0.2577551
2	35827875	0.9232445
2	35828104	0.9794438
2	35828168	0.137873
2	35829316	0.09813577
2	35831059	0.7712135
2	35831063	0.530617
2	35831069	0.2100485
2	35831070	0.8275113
2	35831101	0.2979084
2	35831125	0.3248431
2	35831162	0.7338383
2	35831164	0.3841263
2	35831165	0.6154479
2	35831177	0.6878869
2	35831190	0.1095709
2	35831261	0.4799674
2	35831288	0.4002151
2	35831358	0.3229841
2	35831390	0.5650406
2	35831423	0.1753426
2	35831431	0.3240768
2	35831460	0.1778407
2	35831477	0.2433041
2	35831497	0.1452629
2	35831536	0.06043997
2	35831608	0.849682
2	35831670	0.6742858
2	35831679	0.4387188
2	35831708	0.3727156
2	35831849	0.9573209
2	35831851	0.5578403
2	35831911	0.2597724
2	35831917	0.2425346
2	35831954	0.7039911
2	35831967	0.1852013
2	35832014	0.3708355
2	35832029	0.2516151
2	35832032	0.5439946
2	35832037	0.06096109
2	35832139	0.9411487
2	35832424	0.2420981
2	35832513	0.8106996
2	35832525	0.4983644
2	35832605	0.1341067
2	35832651	0.5874119
2	35832785	0.2946974
2	35833384	0.2414493
2	35833426	0.1210832
2	35833451	0.5299255
2	35833541	0.7146633
2	35833575	0.9761159
2	35833639	0.5680228
2	35833706	0.2040412
2	35833715	0.9030228
2	35833719	0.242234
2	35833771	0.9747461
2	35833774	0.3517389
2	35833823	0.1631178
2	35833832	0.3216286
2	35833877	0.4247304
2	35833884	0.4342437
2	35833887	0.7542704
2	35833890	0.2039233
2	35833919	0.6117626
2	35833922	0.1238114
2	35833925	0.03623691
2	35834019	0.6392571
2	35834635	0.881474
2	35834962	0.28492
2	35835015	0.2221162
2	35835281	0.4498458
2	35835293	0.2271547
2	35835296	0.8051901
2	35835526	0.67056
2	35835568	0.7429833
2	35835576	0.862624
2	35835601	0.7010834
2	35835717	0.177169
2	35835722	0.5233958
2	35835783	0.5266465
2	35835805	0.3520646
2	35837964	0.4988358
2	35837984	0.2658081
2	35838048	0.8257301
2	35838285	0.6457684
2	35838562	0.826265
2	35838574	0.7210572
2	35838578	0.5430586
2	35838587	0.4109734
2	35838607	0.2675946
2	35838633	0.8034133
2	35838682	0.9277017
2	35838691	0.8369182
2	35838736	0.3068568
2	35838743	0.6871785
2	35838746	0.3275463
2	35838749	0.7437819
2	35838778	0.194533
2	35838781	0.9466291
2	35838784	0.8561901
2	35838872	0.7712665
2	35838878	0.4167594
2	35839152	0.3506903
2	35839494	0.199375
2	35839821	0.2902831
2	35839874	0.8045206
2	35839940	0.9594451
2	35840133	0.2701025
2	35841765	0.5758717
2	35841773	0.9834883
2	35841806	0.7817501
2	35841960	0.7714466
2	35841988	0.3425419
2	35842018	0.2721113
2	35842097	0.2774685
2	35842184	0.4047728
2	35842287	0.945988
2	35842340	0.9734928
2	35842353	0.7959367
2	35842430	0.7458398
2	35842460	0.3727859
2	35842466	0.5413125
2	35842504	0.7018652
2	35842557	0.9861324
2	35842569	0.9123054
2	35842735	0.3976545
2	35842775	0.5583457
2	35842848	0.7255372
2	35842911	0.09898224
2	35842939	0.8728517
2	35842947	0.6776677
2	35842968	0.6141684
2	35842973	0.4279897
2	35843029	0.3806192
2	35843148	0.3706701
2	35843175	0.5909684
2	35843208	0.7458035
2	35843347	0.2800471
2	35843359	0.5651078
2	35843361	0.2157323
2	35843425	0.1304868
2	35843441	0.5675833
2	35843476	0.2269803
2	35843564	0.7793025
2	35843606	0.2205715
2	35843625	0.3566375
2	35843737	0.2537661
2	35843779	0.5672333
2	35843980	0.5002729
2	35844015	0.231876
2	35844040	0.8981789
2	35844041	0.1689545
2	35844161	0.8766968
2	35844208	0.06772778
2	35844480	0.3809018
2	35844647	0.9560639
2	35844684	0.9957152
2	35844737	0.8747229
2	35844798	0.5075587
2	35844871	0.7003366
2	35844961	0.5542185
2	35845015	0.8656771
2	35845018	0.9837305
2	35845145	0.02950797
2	35845189	0.2961032
2	35845216	0.9702804
2	35845234	0.9797233
2	35845246	0.8296136
2	35845255	0.8304984
2	35845267	0.2610011
2	35845290	0.2831418
2	35845298	0.1225383
2	35845299	0.3456033
2	35845305	0.1729282
2	35845327	0.8952024
2	35845328	0.3425622
2	35845331	0.6728433
2	35845351	0.4438168
2	35845383	0.2672212
2	35845395	0.8599968
2	35845442	0.8627725
2	35845485	0.8633745
2	35845509	0.1683213
2	35845513	0.4478984
2	35845543	0.7902203
2	35845622	0.7658797
2	35845709	0.5689481
2	35845812	0.5686732
2	35845865	0.6373167
2	35845878	0.2658301
2	35846082	0.3613203
2	35846086	0.2619387
2	35846116	0.5285844
2	35846924	0.03337482
2	35847577	0.6009897
2	35847649	0.4856565
2	35847982	0.2528689
2	35848189	0.2350208
2	35848244	0.6493611
2	35848290	0.5107946
2	35848510	0.5748886
2	35848764	0.3788633
2	35848910	0.1727803
2	35849373	0.1977035
2	35849441	0.3214941
2	35850255	0.846986
2	35850282	0.2717171
2	35850482	0.9705428
2	35850743	0.4419348
2	35850905	0.4594596
2	35850977	0.3572997
2	35851112	0.4763995
2	35851490	0.1525237
2	35851527	0.434668
2	35851547	0.3121865
2	35851561	0.9757836
2	35851571	0.3486682
2	35851586	0.2683039
2	35851739	0.6747713
2	35851819	0.8881728
2	35851820	0.3094057
2	35851959	0.1414787
2	35852173	0.5990068
2	35852279	0.3253467
2	35852280	0.3683917
2	35852376	0.4047748
2	35852414	0.3439437
2	35852481	0.8299894
2	35852521	0.4105638
2	35852593	0.9219171
2	35852653	0.4081006
2	35852700	0.4573161
2	35852741	0.9926412
2	35852766	0.3059634
2	35853053	0.1281719
2	35853232	0.3783225
2	35853322	0.9722878
2	35853411	0.3992126
2	35853446	0.3015664
2	35853517	0.6833265
2	35853636	0.151388
2	35853684	0.9862225
2	35853747	0.9626438
2	35853780	0.5506157
2	35853936	0.8379911
2	35853945	0.615198
2	35854139	0.3346047
2	35854151	0.9866142
2	35854165	0.3765415
2	35854175	0.3380765
2	35854247	0.390917
2	35854286	0.6205966
2	35854289	0.4893082
2	35854313	0.8398338
2	35854400	0.3741007
2	35854401	0.9311764
2	35854417	0.8673699
2	35854422	0.9542114
2	35854442	0.3126727
2	35854588	0.9165218
2	35854590	0.4548946
2	35854675	0.7719833
2	35854711	0.5808728
2	35854735	0.6863102
2	35854746	0.4525513
2	35854787	0.4587154
2	35854804	0.6447718
2	35854870	0.64678
2	35854976	0.6505783
2	35855015	0.1488941
2	35855066	0.9629431
2	35855080	0.6198089
2	35855098	0.443648
2	35855123	0.8016603
2	35855130	0.6012063
2	35855215	0.4362709
2	35855222	0.4752066
2	35855237	0.2548944
2	35855282	0.4984764
2	35855314	0.4064044
2	35855317	0.2663645
2	35855342	0.08113637
2	35855376	0.4773615
2	35855393	0.9763361
2	35855412	0.4336867
2	35855434	0.55939
2	35855452	0.3626769
2	35855501	0.4655284
2	35855528	0.5711971
2	35855541	0.4466698
2	35855612	0.3534429
2	35856082	0.6176447
2	35856110	0.9607522
2	35856284	0.09597154
2	35856286	0.5734222
2	35856433	0.3016649
2	35856435	0.3699634
2	35856440	0.4269288
2	35856470	0.5528022
2	35856486	0.3309083
2	35856854	0.5246099
2	35856866	0.4592549
2	35856884	0.2729799
2	35856916	0.3554611
2	35857377	0.2272666
2	35857385	0.2763709
2	35857389	0.07889749
2	35857453	0.3300574
2	35857456	0.2478026
2	35857551	0.5542206
2	35857725	0.1948073
2	35858101	0.7433496
2	35858773	0.274974
2	35858910	0.3502595
2	35859113	0.4624314
2	35859147	0.459536
2	35859164	0.9414811
2	35859167	0.3005977
2	35859191	0.7383552
2	35859278	0.698924
2	35859321	0.8085239
2	35859331	0.5665057
2	35859440	0.7494023
2	35859521	0.7614532
2	35859618	0.4198392
2	35859636	0.2681897
2	35859690	0.3128065
2	35859737	0.2372868
2	35859889	0.8885015
2	35860261	0.6620921
2	35860538	0.4904283
2	35860781	0.8133303
2	35860878	0.3883072
2	35860912	0.286777
2	35861103	0.7422626
2	35861312	0.2046632
2	35861328	0.5066304
2	35861406	0.9980715
2	35861505	0.3486963
2	35861525	0.7126149
2	35861753	0.6184485
2	35861795	0.5744456
2	35861798	0.6178279
2	35861802	0.8963761
2	35861862	0.3879644
2	35861882	0.2174374
2	35861892	0.1239902
2	35862093	0.6856301
2	35862188	0.4669301
2	35862690	0.2458083
2	35862726	0.3092468
2	35863179	0.4205949
2	35863238	0.5241402
2	35863265	0.3520786
2	35863401	0.3607409
2	35863544	0.9767303
2	35863767	0.654887
2	35863772	0.9311362
2	35864033	0.3622911
2	35864266	0.4280085
2	35864429	0.5291676
2	35864447	0.5949408
2	35864565	0.3886244
2	35864773	0.5663844
2	35864777	0.2654961
2	35864881	0.3680489
2	35864934	0.5181349
2	35864987	0.2490508
2	35865042	0.5570278
2	35865045	0.6937076
2	35865084	0.2320736
2	35865440	0.4283027
2	35865488	0.5881488
2	35865629	0.6493448
2	35865644	0.2135929
2	35865661	0.8250963
2	35865693	0.3433638
2	35865709	0.6236347
2	35865808	0.7142446
2	35865901	0.2204012
2	35865990	0.8642146
2	35866099	0.9248868
2	35866399	0.2711004
2	35866456	0.6675188
2	35866760	0.4050496
2	35866815	0.2538579
2	35866978	0.392167
2	35867010	0.4452357
2	35867029	0.3639776
2	35867214	0.3437423
2	35867424	0.4150083
2	35867513	0.4437788
2	35867700	0.8630665
2	35867723	0.4266607
2	35868047	0.3682203
2	35868079	0.193188
2	35868099	0.2217904
2	35868132	0.6881403
2	35868134	0.6881403
2	35868139	0.6881403
2	35868177	0.7232519
2	35868181	0.6881403
2	35868543	0.1315407
2	35868727	0.2830328
2	35868806	0.2504271
2	35869305	0.6075027
2	35869340	0.3225004
2	35869624	0.1412658
2	35869807	0.8891115
2	35869885	0.2346343
2	35869908	0.1767983
2	35870670	0.8349822
2	35870797	0.5342845
2	35870980	0.3001315
2	35871025	0.6090581
2	35871607	0.6852387
2	35871934	0.6450333
2	35872002	0.670791
2	35872076	0.7009163
2	35872151	0.8596478
2	35872163	0.9699187
2	35872226	0.6114208
2	35872290	0.311338
2	35872343	0.9128789
2	35872556	0.8767914
2	35872612	0.4986231
2	35873091	0.8674498
2	35873138	0.614347
2	35873143	0.4148669
2	35873148	0.1357002
2	35873170	0.8213767
2	35873184	0.6617724
2	35873238	0.8829066
2	35873296	0.856382
2	35873306	0.1587534
2	35873408	0.6381589
2	35873447	0.3345049
2	35873453	0.4820901
2	35873787	0.9732319
2	35873859	0.2951148
2	35873983	0.9318163
2	35874054	0.2716362
2	35874319	0.2430024
2	35874363	0.3125839
2	35874366	0.09918854
2	35874388	0.09563293
2	35874435	0.1674493
2	35874454	0.2673478
2	35874860	0.1098445
2	35874967	0.2684705
2	35874992	0.2755932
2	35875028	0.7048603
2	35875040	0.2394904
2	35875067	0.7176752
2	35875166	0.9195239
2	35875194	0.7597929
2	35875299	0.9638426
2	35875336	0.4145974
2	35875518	0.2675607
2	35875578	0.5374906
2	35875586	0.2842708
2	35875826	0.8846156
2	35875828	0.4076989
2	35876280	0.9665476
2	35876349	0.9946028
2	35876389	0.4746642
2	35876582	0.888533
2	35876588	0.453187
2	35876939	0.44707
2	35877106	0.7909195
2	35877108	0.6919139
2	35877122	0.5056007
2	35877329	0.8050941
2	35877350	0.5564701
2	35877434	0.1674103
2	35877470	0.1649049
2	35877476	0.1639552
2	35877529	0.5323372
2	35877632	0.2607288
2	35877641	0.2655968
2	35877742	0.4153197
2	35885263	0.2717375
2	35885450	0.1215155
2	35888631	0.5504657
2	35888637	0.7875739
2	35888641	0.9042295
2	35888645	0.858032
2	35888660	0.3293711
2	35888816	0.8842335
2	35888830	0.5981474
2	35888870	0.4461269
2	35889029	0.3983279
2	35892096	0.1189484
2	35903199	0.7576811
2	35914549	0.3714628
2	35918877	0.657608
2	35919319	0.1080725
2	35919419	0.9160246
2	35920111	0.9753143
2	35920157	0.5989493
2	35920237	0.81439
2	35920254	0.7217273
2	35920467	0.271882
2	35920606	0.529245
2	35920632	0.02371542
2	35920634	0.4341221
2	35920681	0.6955167
2	35920808	0.3232367
2	35920943	0.4657413
2	35920949	0.8591714
2	35920950	0.8977549
2	35920963	0.03863903
2	35921164	0.311089
2	35921222	0.02762171
2	35921355	0.9137337
2	35922204	0.5404333
2	35922252	0.4640896
2	35922331	0.5511666
2	35922362	0.522411
2	35922443	0.5673223
2	35922774	0.2906613
2	35923241	0.3530198
2	35923612	0.2704337
2	35923637	0.302672
2	35924150	0.1006217
2	35924172	0.2316914
2	35924287	0.07735955
2	35924373	0.3334761
2	35924378	0.4850215
2	35924613	0.362929
2	35924743	0.2514535
2	35924856	0.9745403
2	35924883	0.7871543
2	35924902	0.9359752
2	35924905	0.2859674
2	35924914	0.6734106
2	35924927	0.4629933
2	35924940	0.5512341
2	35924963	0.71507
2	35924965	0.5696467
2	35924968	0.5439552
2	35924977	0.8156166
2	35925035	0.02592502
2	35925068	0.4017963
2	35925110	0.2365188
2	35925128	0.72159
2	35925131	0.08398136
2	35925143	0.1127747
2	35925157	0.3676228
2	35925168	0.1077005
2	35925169	0.1073299
2	35925189	0.4136238
2	35925222	0.06112555
2	35925223	0.3140664
2	35925224	0.4266394
2	35925253	0.8173391
2	35925270	0.05677678
2	35925277	0.06043763
2	35925299	0.4573587
2	35925305	0.3533114
2	35925312	0.4446944
2	35925313	0.01597102
2	35925324	0.7617513
2	35925327	0.08840948
2	35925336	0.5880594
2	35925342	0.1471138
2	35925402	0.6165164
2	35925412	0.5943897
2	35925455	0.5362566
2	35925479	0.008336195
2	35925489	0.419263
2	35925492	0.1211208
2	35925493	0.3256928
2	35925508	0.003756766
2	35925512	0.01418275
2	35925515	0.05230342
2	35925519	0.2703198
2	35925522	0.04850541
2	35925538	0.1323405
2	35925542	0.2596775
2	35925560	0.3010529
2	35925561	0.7572179
2	35925565	0.908339
2	35925566	0.8031788
2	35925858	0.242163
2	35926056	0.214693
2	35926204	0.5772847
2	35926208	0.8757395
2	35926217	0.496226
2	35926231	0.4225701
2	35926262	0.7082143
2	35926460	0.1619951
2	35926504	0.05059006
2	35926582	0.3140986
2	35926719	0.5241618
2	35927176	0.619797
2	35927592	0.9529236
2	35927712	0.5435002
2	35927859	0.9681603
2	35928131	0.5692473
2	35928136	0.6470032
2	35928155	0.6113742
2	35928267	0.7491964
2	35928280	0.3465793
2	35928424	0.4712985
2	35928695	0.4309168
2	35928719	0.3874929
2	35928736	0.1898024
2	35928793	0.3177422
2	35928917	0.7178906
2	35929035	0.6282185
2	35929132	0.4022296
2	35929170	0.3688423
2	35929231	0.2903688
2	35929232	0.6129101
2	35929311	0.3684782
2	35929544	0.7278404
2	35929680	0.4701245
2	35929781	0.3872344
2	35929813	0.8450335
2	35930112	0.271241
2	35930471	0.5379045
2	35930516	0.8517635
2	35931094	0.2955487
2	35931351	0.1717895
2	35931529	0.3802856
2	35931812	0.2673149
2	35931891	0.2246347
2	35933195	0.3184997
2	35933782	0.4827286
2	35935018	0.1619834
2	35935393	0.4821601
2	35935474	0.5651114
2	35935553	0.1686777
2	35935772	0.773763
2	35935821	0.886093
2	35935863	0.3833258
2	35935867	0.4088518
2	35936106	0.4155857
2	35936112	0.1398426
2	35936140	0.3409488
2	35937670	0.5108169
2	35938582	0.4529924
2	35938761	0.9343195
2	35938841	0.6391353
2	35939089	0.2877944
2	35939172	0.2913773
2	35939268	0.2025821
2	35939445	0.2234613
2	35939462	0.510302
2	35939625	0.2553908
2	35939801	0.5196553
2	35939878	0.08297198
2	35941700	0.2971175
2	35942007	0.6872803
2	35943838	0.4024907
2	35943885	0.9755458
2	35943894	0.7385569
2	35944178	0.4037803
2	35945626	0.1280991
2	35945860	0.1739674
2	35946067	0.3992005
2	35946336	0.3616109
2	35949692	0.4003926
2	35957535	0.5778861
2	35957904	0.3948384
2	35958494	0.7508825
2	35966139	0.2135588
2	35966232	0.6969025
2	35966249	0.02103801
2	35966315	0.3341125
2	35966403	0.2377251
2	35966412	0.05985564
2	35966420	0.6447442
2	35966456	0.0573569
2	35966459	0.9908223
2	35966527	0.2020609
2	35971743	0.7501353
2	35971955	0.6649975
2	35971968	0.4591428
2	35971986	0.677501
2	35972066	0.1910459
2	35972130	0.1445404
2	35972177	0.7548314
2	35972186	0.6501721
2	35972810	0.9184033
2	35972869	0.6150892
2	35972886	0.3230233
2	35972952	0.5625851
2	35973049	0.8931982
2	35973096	0.5262328
2	35973164	0.4028811
2	35974897	0.9521289
2	35975291	0.162324
2	35975310	0.4948803
2	35975525	0.2165101
2	35975658	0.2864624
2	35975813	0.8552236
2	35982726	0.270977
2	35983095	0.9861894
2	35987444	0.4252598
2	35987570	0.8797072
2	35988616	0.2636605
2	35988729	0.4493485
2	35988826	0.5051083
2	35989023	0.463853
2	35989051	0.4720227
2	35989209	0.5533803
2	35989219	0.2271423
2	35989440	0.3074881
2	35989449	0.2597541
2	35989960	0.847533
2	35990221	0.8666765
2	35990342	0.6509495
2	35990380	0.6806915
2	35990471	0.1045868
2	35990514	0.2551906
2	35990553	0.280943
2	35990577	0.6982464
2	35990600	0.1891183
2	35990609	0.3248024
2	35990692	0.3109984
2	35990919	0.8870189
2	35991637	0.6665403
2	35991685	0.6709244
2	35992124	0.3816245
2	35992321	0.1385881
2	35992553	0.947555
2	35992762	0.7851036
2	35992819	0.24256
2	35993245	0.8635676
2	35993497	0.129862
2	35993928	0.1419415
2	35993935	0.1906781
2	35994084	0.6759025
2	35994237	0.5702018
2	35994542	0.6284367
2	35994786	0.9103238
2	35995116	0.2563476
2	35995350	0.8177982
2	35995818	0.9534143
2	35995876	0.07267705
2	35995877	0.07270042
2	35995878	0.1229157
2	35995879	0.08191618
2	35995889	0.0860256
2	35995925	0.1739699
2	35995957	0.4522373
2	35996011	0.7829509
2	35996161	0.2332758
2	35996381	0.4350664
2	35996659	0.3632594
2	35996814	0.3763218
2	35997205	0.9494914
2	35997648	0.2373065
2	35997654	0.2711052
2	35997684	0.2520914
2	35997692	0.4564346
2	35997862	0.344899
2	35998058	0.3403709
2	35999116	0.5015375
2	35999210	0.9355747
2	35999364	0.3837149
2	35999775	0.191616
2	36000184	0.5324275
2	36000204	0.2232371
2	36000218	0.4610083
2	36000236	0.2483655
2	36001790	0.4858195
2	36002974	0.2655666
2	36003247	0.3847732
2	36003358	0.7498954
2	36003378	0.6618178
2	36003631	0.492682
2	36003706	0.3725626
2	36003912	0.3209269
2	36003939	0.4816615
2	36003987	0.4667424
2	36004173	0.2513402
2	36004198	0.9222881
2	36004258	0.4466875
2	36004273	0.3406657
2	36004277	0.5759593
2	36004397	0.2188339
2	36004438	0.3400345
2	36004473	0.09291524
2	36004489	0.4969966
2	36004509	0.7648634
2	36004621	0.8602278
2	36004848	0.1526052
2	36004856	0.7891575
2	36005073	0.8977046
2	36006188	0.1094856
2	36006213	0.2718353
2	36006248	0.2537379
2	36006284	0.08890025
2	36006396	0.95131
2	36006623	0.4463799
2	36006631	0.4589035
2	36006902	0.3322329
2	36008684	0.1323479
2	36008808	0.6082716
2	36009798	0.3745323
2	36009834	0.1780704
2	36010583	0.770808
2	36010839	0.8298987
2	36010872	0.8700233
2	36012358	0.7707712
2	36012650	0.4199626
2	36012746	0.3226574
2	36012817	0.5858626
2	36012895	0.8837389
2	36012909	0.7214985
2	36012913	0.6951628
2	36012924	0.739351
2	36013215	0.9217219
2	36013872	0.518819
2	36013947	0.3000621
2	36014153	0.2585056
2	36014180	0.8153843
2	36014228	0.3826561
2	36014414	0.3008418
2	36014439	0.87659
2	36014714	0.5059886
2	36014750	0.1612973
2	36015367	0.08892963
2	36015484	0.3072081
2	36015498	0.8550922
2	36015790	0.4956077
2	36015957	0.8372159
2	36016035	0.5624631
2	36016049	0.8730193
2	36016053	0.3527599
2	36016064	0.998194
2	36016498	0.635276
2	36016558	0.8470992
2	36016747	0.8018948
2	36016839	0.8799724
2	36016907	0.5786384
2	36016918	0.605901
2	36016925	0.7561833
2	36016958	0.129832
2	36016984	0.732972
2	36017022	0.1914609
2	36017066	0.2925244
2	36017089	0.3014843
2	36017097	0.1375767
2	36017112	0.7412099
2	36017137	0.1320326
2	36017171	0.2400839
2	36017218	0.6248338
2	36017241	0.6645552
2	36017318	0.2000988
2	36017365	0.36552
2	36017368	0.07284414
2	36017432	0.04664705
2	36017495	0.8257301
2	36017559	0.2859887
2	36017578	0.8052238
2	36017612	0.1160827
2	36017656	0.7710502
2	36017677	0.1439189
2	36017765	0.4200106
2	36017880	0.0908192
2	36017973	0.067554
2	36017994	0.06559377
2	36018395	0.5226838
2	36018400	0.3855842
2	36018668	0.2020936
2	36018715	0.4379018
2	36018841	0.4925134
2	36018982	0.3898027
2	36019109	0.9361187
2	36019355	0.2542637
2	36019369	0.2648673
2	36019401	0.8100187
2	36019459	0.02171542
2	36019468	0.3147034
2	36019481	0.2352576
2	36019887	0.2821765
2	36020001	0.8740155
2	36020129	0.2439022
2	36020290	0.3636892
2	36020402	0.8146399
2	36020951	0.7632473
2	36023002	0.187058
2	36023120	0.09098545
2	36023184	0.6521616
2	36024654	0.7741707
2	36024655	0.827446
2	36026354	0.3184319
2	36026584	0.2810757
2	36026631	0.5593697
2	36026675	0.4984402
2	36026730	0.9351868
2	36026731	0.9400973
2	36026763	0.6244364
2	36027894	0.9883407
2	36028379	0.1006744
2	36028523	0.5837244
2	36028578	0.5001912
2	36028865	0.9076998
2	36029248	0.2008807
2	36029297	0.3739027
2	36029350	0.9711151
2	36029450	0.937096
2	36029522	0.8901163
2	36029733	0.5549587
2	36029924	0.4270735
2	36030036	0.4719467
2	36030221	0.3633436
2	36030256	0.1955244
2	36030509	0.9117107
2	36030672	0.5432901
2	36030965	0.7436955
2	36031125	0.8362103
2	36031213	0.5000922
2	36031289	0.5290881
2	36031315	0.2496775
2	36031356	0.369439
2	36031372	0.4839875
2	36031575	0.3859068
2	36031638	0.5539442
2	36032474	0.4846748
2	36032742	0.3982807
2	36032832	0.5870227
2	36032996	0.4334883
2	36033232	0.7218296
2	36033255	0.9816497
2	36033256	0.2697511
2	36033311	0.3649366
2	36033332	0.7703688
2	36033385	0.705937
2	36033517	0.09731816
2	36033637	0.6218597
2	36034021	0.5257094
2	36034302	0.8785496
2	36034447	0.3047044
2	36034472	0.324537
2	36034580	0.6665403
2	36034898	0.2317718
2	36034953	0.6210238
2	36035357	0.7509652
2	36035446	0.2743899
2	36035621	0.6999619
2	36035650	0.559026
2	36035692	0.6668428
2	36035967	0.4732373
2	36035975	0.7609648
2	36035977	0.986711
2	36035980	0.7973155
2	36035988	0.9582771
2	36036240	0.4948418
2	36036471	0.3288787
2	36036508	0.3927695
2	36037070	0.6275966
2	36037104	0.6448367
2	36037230	0.09174357
2	36037588	0.8117606
2	36038191	0.5479284
2	36038272	0.1595309
2	36038291	0.4114797
2	36038458	0.3567458
2	36038583	0.2794206
2	36038637	0.6285793
2	36038686	0.836274
2	36038810	0.260438
2	36038984	0.8242152
2	36039198	0.5147893
2	36039217	0.3538154
2	36039673	0.1413639
2	36039812	0.988779
2	36039971	0.2418778
2	36040111	0.6319894
2	36040231	0.2521763
2	36040364	0.2712073
2	36040453	0.1528644
2	36040561	0.4614997
2	36040584	0.6447176
2	36040664	0.6386497
2	36040899	0.241739
2	36040990	0.1593808
2	36041319	0.7652017
2	36041445	0.944024
2	36041619	0.3401852
2	36041838	0.3646998
2	36042071	0.8219823
2	36042177	0.1490491
2	36042873	0.660219
2	36042976	0.5307763
2	36043005	0.5307763
2	36043173	0.218547
2	36043268	0.2738068
2	36043599	0.3592478
2	36043719	0.5482976
2	36043742	0.5482976
2	36043788	0.5482976
2	36045418	0.6229387
2	36045419	0.5282445
2	36045918	0.4830109
2	36045944	0.5640209
2	36046546	0.5565536
2	36046656	0.8936322
2	36047082	0.506056
2	36047495	0.4269993
2	36047851	0.1417073
2	36048779	0.2079768
2	36048932	0.2157067
2	36048992	0.2891069
2	36049008	0.2386595
2	36049045	0.4872353
2	36049059	0.3604213
2	36050084	0.9458281
2	36050096	0.714969
2	36050372	0.5550197
2	36050733	0.2840153
2	36050756	0.2467715
2	36051152	0.5017462
2	36051254	0.2995905
2	36051263	0.8607176
2	36051279	0.9462313
2	36051409	0.6849115
2	36051441	0.2620952
2	36051696	0.2751547
2	36051826	0.2333666
2	36056016	0.352881
2	36056056	0.3289328
2	36056088	0.56651
2	36056128	0.5749932
2	36056162	0.4865039
2	36056240	0.4223136
2	36056343	0.5601643
2	36056375	0.3731094
2	36056444	0.5443349
2	36056519	0.2918552
2	36056530	0.2752586
2	36057144	0.7756962
2	36057466	0.2514674
2	36057503	0.3264012
2	36057749	0.5405873
2	36057983	0.2234669
2	36058011	0.5431602
2	36058088	0.5402896
2	36058108	0.1999395
2	36058109	0.185615
2	36058114	0.7856019
2	36058217	0.5990664
2	36058221	0.7133647
2	36058315	0.5414545
2	36058508	0.5458265
2	36058616	0.8386624
2	36058645	0.661717
2	36059592	0.1487262
2	36059669	0.1996234
2	36059935	0.1253557
2	36059970	0.2695908
2	36060131	0.509231
2	36060138	0.4135629
2	36060143	0.130233
2	36060176	0.7319506
2	36060261	0.1597034
2	36060352	0.512236
2	36060481	0.530012
2	36060940	0.4055666
2	36061090	0.5643845
2	36061177	0.1247049
2	36061267	0.5772789
2	36061323	0.5355165
2	36061342	0.2460883
2	36061698	0.7776623
2	36061866	0.465265
2	36061867	0.4745051
2	36061892	0.4585167
2	36061998	0.2470456
2	36062043	0.143721
2	36062140	0.7889413
2	36062162	0.18667
2	36063166	0.5904034
2	36063358	0.4452036
2	36063447	0.560405
2	36063547	0.2507857
2	36063659	0.4862569
2	36063673	0.4862569
2	36063800	0.9864245
2	36063898	0.09371156
2	36064052	0.8819542
2	36064470	0.3176106
2	36064836	0.5237115
2	36065030	0.419014
2	36065158	0.2485147
2	36065521	0.2071795
2	36065594	0.7922359
2	36065680	0.3698762
2	36066273	0.2161437
2	36066299	0.4530802
2	36066507	0.9790755
2	36066543	0.9348351
2	36066619	0.06131076
2	36066625	0.1480137
2	36066679	0.7047968
2	36066713	0.01317365
2	36066751	0.1585702
2	36066788	0.9622528
2	36066812	0.4225551
2	36066816	0.6902387
2	36066831	0.9194815
2	36066844	0.7785928
2	36066858	0.522169
2	36066864	0.9928525
2	36066891	0.1913583
2	36066949	0.3474643
2	36066951	0.2883653
2	36066968	0.4773034
2	36066992	0.3123696
2	36067046	0.2494548
2	36067189	0.2912394
2	36067314	0.6276359
2	36067429	0.6711303
2	36067727	0.2173423
2	36067735	0.2547998
2	36067938	0.2513475
2	36068002	0.6057576
2	36068077	0.2582813
2	36068298	0.4687853
2	36068544	0.9008266
2	36068958	0.5379045
2	36069104	0.3423472
2	36069335	0.6276778
2	36069352	0.5100097
2	36069416	0.3061765
2	36069949	0.9827846
2	36069971	0.5600255
2	36070086	0.5370085
2	36070131	0.5692004
2	36070163	0.5751557
2	36070264	0.2734959
2	36070311	0.2587025
2	36070312	0.2478182
2	36070337	0.565029
2	36070413	0.2062028
2	36071336	0.7591878
2	36072767	0.6831947
2	36072808	0.5051784
2	36072868	0.867722
2	36072947	0.5628323
2	36073006	0.5190792
2	36073277	0.4818436
2	36073381	0.8390935
2	36073442	0.6419714
2	36073614	0.8680427
2	36073760	0.5504481
2	36073941	0.4340828
2	36073978	0.5411406
2	36074134	0.1841472
2	36074144	0.6481142
2	36074160	0.2261938
2	36074161	0.2507931
2	36074196	0.4311024
2	36074293	0.4072631
2	36074298	0.3148056
2	36074299	0.3392286
2	36074355	0.9947277
2	36074843	0.9648372
2	36075058	0.7490632
2	36075227	0.6919134
2	36075228	0.7155171
2	36075332	0.1802302
2	36075455	0.5336137
2	36075595	0.5558469
2	36075990	0.518055
2	36076008	0.3810119
2	36076115	0.7111097
2	36076390	0.9953245
2	36076529	0.2293917
2	36076693	0.2224801
2	36076903	0.5923479
2	36076950	0.9867637
2	36077021	0.3848335
2	36078117	0.6503039
2	36078375	0.2521991
2	36078393	0.6148332
2	36078501	0.5233569
2	36078590	0.7987604
2	36078776	0.4766883
2	36079082	0.2652505
2	36079107	0.4892664
2	36079153	0.1878405
2	36079188	0.2919519
2	36079338	0.4367669
2	36079703	0.7229816
2	36079761	0.1516096
2	36079764	0.3782998
2	36079860	0.2433921
2	36080110	0.5394925
2	36080504	0.7106143
2	36080563	0.7647631
2	36081158	0.2348758
2	36081416	0.1655709
2	36081434	0.6681571
2	36081542	0.3263518
2	36081631	0.7244885
2	36081817	0.1941451
2	36083802	0.4982612
2	36083979	0.1022618
2	36084080	0.2354292
2	36084205	0.1871927
2	36084327	0.4839921
2	36084455	0.1019672
2	36084456	0.1496342
2	36084626	0.3696281
2	36084727	0.5492755
2	36085009	0.3955046
2	36085102	0.2367383
2	36085155	0.4967232
2	36085507	0.4019787
2	36085752	0.2776739
2	36085758	0.3742087
2	36085980	0.3080421
2	36086209	0.1560126
2	36086311	0.5767187
2	36086469	0.4329667
2	36086490	0.4285687
2	36086492	0.298239
2	36086508	0.362873
2	36086534	0.7692215
2	36086552	0.9288462
2	36086579	0.4409641
2	36086712	0.09420013
2	36087159	0.3990397
2	36087197	0.5911665
2	36087220	0.3607679
2	36087621	0.7412678
2	36087727	0.2972667
2	36087771	0.2152119
2	36090499	0.06375795
2	36093321	0.6476657
2	36093347	0.4632788
2	36093404	0.1135253
2	36093651	0.2419991
2	36094039	0.7724024
2	36094042	0.3532249
2	36094096	0.1352144
2	36094133	0.4564789
2	36094315	0.0474064
2	36094442	0.138128
2	36094459	0.5054592
2	36094594	0.3568752
2	36094843	0.3760129
2	36094866	0.03742657
2	36095101	0.3319058
2	36095203	0.3046124
2	36095450	0.3676602
2	36095643	0.2807607
2	36095744	0.4047899
2	36096083	0.6176339
2	36096494	0.4432314
2	36097457	0.3135639
2	36097575	0.8410133
2	36097676	0.9074913
2	36097687	0.6394426
2	36097706	0.2023313
2	36097711	0.6939112
2	36098546	0.3114195
2	36098550	0.4780766
2	36098657	0.9636581
2	36099689	0.6058523
2	36099731	0.420053
2	36099884	0.1316213
2	36099919	0.1077394
2	36100056	0.1935343
2	36100455	0.08384799
2	36101487	0.9663155
2	36101616	0.268431
2	36103034	0.5633025
2	36103164	0.5165276
2	36104449	0.5855472
2	36104647	0.4638533
2	36105176	0.6347054
2	36105411	0.8017373
2	36105504	0.1661577
2	36105519	0.2738419
2	36105576	0.2830568
2	36105635	0.3797239
2	36106081	0.3262765
2	36106192	0.1953633
2	36106507	0.548413
2	36106586	0.6601071
2	36106714	0.3985001
2	36106765	0.2790233
2	36106839	0.346049
2	36106851	0.2212494
2	36106859	0.1791507
2	36106963	0.4333028
2	36107154	0.257584
2	36107207	0.4797156
2	36107281	0.1909249
2	36107342	0.7516554
2	36107359	0.598221
2	36109080	0.5835844
2	36109336	0.8311598
2	36109382	0.8771344
2	36109656	0.2752738
2	36109674	0.2604569
2	36110363	0.1912671
2	36111207	0.9038741
2	36111672	0.7094329
2	36111701	0.4452306
2	36111860	0.2127794
2	36111866	0.4966005
2	36111877	0.2636058
2	36112019	0.3526389
2	36112100	0.4879795
2	36112132	0.2717562
2	36112651	0.334623
2	36112744	0.3558763
2	36112772	0.1289195
2	36112801	0.5794078
2	36112834	0.3456754
2	36112930	0.3482303
2	36112979	0.3553664
2	36113219	0.1454925
2	36113534	0.3665194
2	36113995	0.4592443
2	36114238	0.7973285
2	36114257	0.5787766
2	36114341	0.762905
2	36115271	0.2293358
2	36115824	0.08963092
2	36116926	0.2846785
2	36116943	0.1087581
2	36117972	0.6080302
2	36118325	0.6593173
2	36118373	0.4876802
2	36118509	0.5317007
2	36119051	0.4388111
2	36119409	0.2033713
2	36119433	0.4621907
2	36119456	0.9564016
2	36119492	0.4320776
2	36119494	0.4320776
2	36119496	0.5262907
2	36119589	0.2486608
2	36119663	0.8531579
2	36119811	0.1793969
2	36119933	0.5847649
2	36119953	0.8733473
2	36120004	0.7888364
2	36120147	0.6082701
2	36120551	0.3878729
2	36120638	0.891676
2	36120710	0.2507948
2	36120801	0.2425281
2	36120834	0.897551
2	36120950	0.6516395
2	36121477	0.5846794
2	36121638	0.9157846
2	36121683	0.2118323
2	36121924	0.2145838
2	36122196	0.6032661
2	36122535	0.2590185
2	36122727	0.7786756
2	36122775	0.448392
2	36122894	0.6258322
2	36123099	0.8797017
2	36123233	0.4991172
2	36123396	0.8061981
2	36123534	0.5214893
2	36123933	0.9658663
2	36124059	0.8600118
2	36124139	0.2990985
2	36124242	0.3188609
2	36124815	0.2704284
2	36125288	0.6978264
2	36125677	0.7068221
2	36125682	0.7196402
2	36125747	0.136204
2	36125796	0.9691768
2	36125801	0.1529445
2	36125838	0.8748756
2	36125911	0.2203919
2	36125992	0.7132742
2	36126475	0.8622479
2	36126696	0.6242643
2	36126955	0.2796023
2	36127116	0.9504189
2	36127118	0.7180078
2	36127141	0.5816352
2	36127281	0.08332336
2	36127637	0.5147747
2	36128094	0.5570099
2	36128104	0.8081508
2	36129154	0.3930413
2	36129575	0.7188159
2	36129625	0.4988655
2	36129846	0.2612496
2	36130089	0.3599565
2	36130324	0.71464
2	36130451	0.5555636
2	36130474	0.5300443
2	36130508	0.291042
2	36131560	0.9810091
2	36131671	0.8573874
2	36131675	0.2720052
2	36131738	0.7720697
2	36131811	0.02286754
2	36131851	0.3803231
2	36131962	0.9892738
2	36132085	0.4247638
2	36132363	0.5713727
2	36132495	0.8453963
2	36132510	0.9484566
2	36135533	0.9272232
2	36135663	0.7285176
2	36135791	0.9578003
2	36136180	0.172929
2	36136297	0.3876982
2	36136315	0.9852212
2	36136521	0.9444405
2	36136564	0.3926223
2	36136701	0.8968329
2	36136843	0.5275195
2	36137019	0.1672833
2	36137175	0.6488838
2	36137744	0.2959853
2	36137770	0.2662482
2	36138068	0.8235547
2	36138116	0.2914669
2	36138184	0.3341177
2	36138310	0.2712073
2	36138377	0.6002923
2	36138527	0.537124
2	36138569	0.5471094
2	36138659	0.296768
2	36138743	0.5737272
2	36138803	0.2633807
2	36138962	0.5605411
2	36139373	0.3671837
2	36139610	0.7431915
2	36140537	0.2648905
2	36140686	0.2634477
2	36140789	0.6975024
2	36141078	0.4793094
2	36141211	0.3023679
2	36141246	0.1671386
2	36141317	0.8327708
2	36141513	0.3105909
2	36141559	0.268542
2	36141587	0.1207671
2	36141621	0.5921597
2	36141642	0.9415703
2	36141729	0.7385812
2	36141780	0.4421223
2	36141786	0.6079388
2	36141837	0.7754767
2	36141856	0.8334238
2	36141867	0.3360968
2	36141889	0.3712092
2	36141893	0.9718784
2	36141964	0.4976711
2	36141984	0.7153857
2	36142022	0.5720241
2	36142045	0.2337535
2	36142203	0.6437908
2	36142230	0.740392
2	36142247	0.8969758
2	36142298	0.7892272
2	36142364	0.246217
2	36142411	0.932441
2	36142679	0.4749003
2	36142903	0.7688354
2	36143033	0.4299559
2	36143220	0.1928813
2	36143382	0.4732401
2	36143537	0.4509689
2	36143594	0.7482979
2	36143626	0.7492966
2	36143676	0.1064335
2	36143735	0.6226663
2	36143765	0.9673589
2	36143768	0.2042553
2	36143778	0.8682394
2	36143848	0.9377718
2	36143868	0.6852181
2	36143894	0.3009887
2	36144030	0.08595487
2	36144078	0.5712927
2	36144084	0.6538357
2	36144123	0.7966642
2	36144155	0.4539329
2	36144273	0.3636145
2	36144334	0.2899019
2	36144375	0.8102323
2	36144418	0.3923314
2	36144430	0.2050731
2	36144530	0.2447235
2	36144554	0.3088546
2	36144630	0.7405232
2	36144647	0.4736782
2	36144669	0.11567
2	36144690	0.7598568
2	36144728	0.5635709
2	36144776	0.4092071
2	36144836	0.2425346
2	36144962	0.4568207
2	36144984	0.3335319
2	36144995	0.4560299
2	36145543	0.8423386
2	36145549	0.6259724
2	36145584	0.1811369
2	36145610	0.2346041
2	36145613	0.3920104
2	36145622	0.6100276
2	36145700	0.9179098
2	36145842	0.4829653
2	36145978	0.2346041
2	36146024	0.6154676
2	36146227	0.8325135
2	36146335	0.6037506
2	36146546	0.4969831
2	36146585	0.2786527
2	36146770	0.456068
2	36146857	0.4519183
2	36147136	0.7237676
2	36147178	0.08977067
2	36147628	0.08612819
2	36147890	0.2474959
2	36148200	0.511093
2	36148792	0.2453175
2	36148847	0.2672838
2	36148913	0.2969449
2	36149064	0.9872407
2	36149139	0.2426807
2	36149270	0.3561774
2	36149335	0.1793821
2	36149406	0.9159962
2	36149412	0.8810551
2	36149694	0.8726976
2	36149696	0.5884436
2	36149869	0.1183497
2	36150492	0.9473973
2	36151060	0.6076855
2	36151584	0.271212
2	36151991	0.09080098
2	36152091	0.4122795
2	36152358	0.04554909
2	36153533	0.15408
2	36155692	0.3560704
2	36155951	0.02288133
2	36156051	0.5443814
2	36156318	0.07382322
2	36156460	0.5571423
2	36156492	0.03218339
2	36156505	0.2736301
2	36156553	0.8333561
2	36156696	0.4458474
2	36156945	0.09401652
2	36157046	0.3952836
2	36157684	0.6538029
2	36157843	0.6308759
2	36158065	0.09749676
2	36158133	0.2927859
2	36158224	0.1059354
2	36158548	0.4578399
2	36158563	0.1309636
2	36158669	0.04708456
2	36158731	0.9201618
2	36158786	0.2412387
2	36158823	0.2343879
2	36158844	0.1858484
2	36159000	0.2939799
2	36159015	0.3310459
2	36159027	0.2902266
2	36159064	0.7196221
2	36159200	0.1504822
2	36159240	0.4647322
2	36159300	0.5928151
2	36159559	0.8239529
2	36159719	0.8512362
2	36159839	0.2220611
2	36159903	0.933783
2	36160108	0.4478275
2	36160122	0.9883004
2	36160218	0.7596959
2	36160267	0.06203708
2	36160456	0.715953
2	36160772	0.5371369
2	36160805	0.5806522
2	36161117	0.3785274
2	36161368	0.5746532
2	36161583	0.7812979
2	36161887	0.8533221
2	36161939	0.2636987
2	36162030	0.9262686
2	36162363	0.4821758
2	36162535	0.521651
2	36162898	0.6140902
2	36164288	0.2062625
2	36164420	0.8408449
2	36164429	0.3208921
2	36164466	0.2769055
2	36164588	0.2641758
2	36164839	0.5664728
2	36165043	0.6803208
2	36165145	0.5344739
2	36165155	0.4788979
2	36165347	0.4286367
2	36165492	0.2453588
2	36165495	0.8371102
2	36165588	0.4581048
2	36165615	0.2719833
2	36165625	0.2447012
2	36165793	0.5866302
2	36165816	0.9968234
2	36166272	0.8214169
2	36166318	0.2787878
2	36166359	0.4306979
2	36166521	0.1356776
2	36166597	0.1844548
2	36166598	0.2408028
2	36166637	0.2433232
2	36166735	0.4941389
2	36166894	0.3455672
2	36167158	0.739034
2	36167164	0.5516357
2	36167167	0.2915497
2	36167562	0.598293
2	36167627	0.4330226
2	36168398	0.2539092
2	36168428	0.4674784
2	36168627	0.7691024
2	36168939	0.814927
2	36168983	0.8144069
2	36168996	0.7332903
2	36169437	0.5921565
2	36169584	0.1904987
2	36169910	0.1570993
2	36169963	0.8503303
2	36170161	0.7450819
2	36170213	0.2571431
2	36170292	0.5587887
2	36170331	0.2314073
2	36170446	0.2394153
2	36171142	0.207495
2	36171202	0.3054361
2	36171436	0.7467294
2	36172052	0.719557
2	36172800	0.4567941
2	36172968	0.3083886
2	36173683	0.2387791
2	36173693	0.2274796
2	36173807	0.4474526
2	36173996	0.5292168
2	36174077	0.5694605
2	36174569	0.2529409
2	36175003	0.182115
2	36175254	0.5684452
2	36175324	0.6265055
2	36175840	0.5445195
2	36175852	0.4544161
2	36177548	0.5137124
2	36177648	0.1806197
2	36177931	0.1213498
2	36178046	0.4747532
2	36178062	0.2899422
2	36178765	0.6575886
2	36179483	0.1055593
2	36180215	0.3258028
2	36180379	0.3033281
2	36181082	0.2404808
2	36181239	0.2725618
2	36181289	0.6278245
2	36181298	0.971922
2	36181732	0.6242076
2	36181815	0.934184
2	36181944	0.5192655
2	36181963	0.8206197
2	36182076	0.9158658
2	36182091	0.3228899
2	36182229	0.1272202
2	36182342	0.1102352
2	36182718	0.6053299
2	36182719	0.2850368
2	36182971	0.8446607
2	36183035	0.6645636
2	36183123	0.2592229
2	36183727	0.7185603
2	36184104	0.7462008
2	36184177	0.4905796
2	36184263	0.5298402
2	36184295	0.2770654
2	36184321	0.2138025
2	36184508	0.6531836
2	36186303	0.9249618
2	36186388	0.2780821
2	36187360	0.6015665
2	36188995	0.4503021
2	36189093	0.1737496
2	36189181	0.2379249
2	36190003	0.6263832
2	36190134	0.4185219
2	36190163	0.8528262
2	36190307	0.1571802
2	36190624	0.2089224
2	36190785	0.2534277
2	36190914	0.4952987
2	36191038	0.415563
2	36191201	0.825358
2	36191379	0.3333902
2	36191703	0.5018382
2	36191704	0.5453032
2	36191742	0.9665673
2	36191826	0.9126353
2	36191911	0.1958787
2	36192175	0.4275047
2	36192269	0.3478022
2	36192675	0.4395206
2	36192850	0.4629139
2	36192869	0.9149258
2	36192940	0.2729863
2	36193036	0.6276183
2	36193228	0.9055956
2	36193346	0.7272736
2	36193783	0.9674401
2	36193844	0.554368
2	36193889	0.2669882
2	36194392	0.2941482
2	36194474	0.610428
2	36195262	0.5051855
2	36196377	0.3240934
2	36196458	0.1072664
2	36197020	0.7986399
2	36197036	0.6238612
2	36197310	0.7328557
2	36197328	0.9907304
2	36197337	0.6123158
2	36197349	0.6059915
2	36197544	0.3594167
2	36197651	0.3597289
2	36197729	0.7335543
2	36197829	0.672567
2	36198392	0.3415551
2	36199454	0.9491937
2	36199477	0.6063409
2	36200207	0.3078335
2	36202104	0.5268873
2	36202680	0.690362
2	36203029	0.2255926
2	36203109	0.7941559
2	36203429	0.5799382
2	36203542	0.0341993
2	36203692	0.2740026
2	36203707	0.6765985
2	36206783	0.642254
2	36206803	0.1284731
2	36207056	0.8889593
2	36208456	0.8591828
2	36208459	0.2358899
2	36208661	0.5625933
2	36208705	0.6043479
2	36209034	0.08253182
2	36209306	0.6510373
2	36209556	0.2148649
2	36210552	0.5140824
2	36210892	0.1398672
2	36210938	0.9601059
2	36211003	0.3871736
2	36211024	0.3226974
2	36211380	0.9568608
2	36211933	0.2353584
2	36213800	0.152101
2	36214427	0.4983077
2	36214571	0.209458
2	36215674	0.4463142
2	36216157	0.5665783
2	36216162	0.169127
2	36216902	0.2396838
2	36217196	0.6888412
2	36217693	0.2037171
2	36217811	0.4376917
2	36218077	0.7507661
2	36218295	0.169366
2	36218323	0.5853455
2	36218627	0.2473959
2	36219877	0.7828815
2	36219998	0.2729912
2	36220159	0.550946
2	36220221	0.7561363
2	36220237	0.5181272
2	36220482	0.5954193
2	36220759	0.6601646
2	36221991	0.8567707
2	36222238	0.4524736
2	36223409	0.2189721
2	36223717	0.6036021
2	36223735	0.2934787
2	36224234	0.4919688
2	36224594	0.8203195
2	36224778	0.5163254
2	36224877	0.3173246
2	36225018	0.1553113
2	36225113	0.7873245
2	36225181	0.3856083
2	36225641	0.7492218
2	36225880	0.2786444
2	36225982	0.2320226
2	36226413	0.8723311
2	36226520	0.9525979
2	36226524	0.5298546
2	36226558	0.1802825
2	36226591	0.6447054
2	36226595	0.3722475
2	36226642	0.4060715
2	36226668	0.2330892
2	36226690	0.5453992
2	36226889	0.3448231
2	36226918	0.7138598
2	36226951	0.3400467
2	36226991	0.7757141
2	36227047	0.6167313
2	36227517	0.6336745
2	36227601	0.6252292
2	36227723	0.1905759
2	36227821	0.327741
2	36227900	0.3664597
2	36228076	0.3378107
2	36228317	0.6042805
2	36228549	0.3249058
2	36228806	0.2243717
2	36228827	0.140069
2	36228841	0.1058633
2	36229339	0.4112535
2	36229698	0.9841633
2	36229814	0.196806
2	36230052	0.6267637
2	36230116	0.6178796
2	36230246	0.5603877
2	36230437	0.3658313
2	36230693	0.6540581
2	36230977	0.5324207
2	36231020	0.3249058
2	36231140	0.2320515
2	36231404	0.5187098
2	36231436	0.5125691
2	36231503	0.3199199
2	36231644	0.4432197
2	36231932	0.2138519
2	36232004	0.2662097
2	36232022	0.2495119
2	36232241	0.2816213
2	36232284	0.7142739
2	36232320	0.4831421
2	36232337	0.2806963
2	36232342	0.14285
2	36232508	0.6269976
2	36232551	0.7032411
2	36232633	0.5475969
2	36232833	0.2739706
2	36233043	0.2221162
2	36233093	0.2653417
2	36233140	0.2213669
2	36233218	0.2645012
2	36233323	0.251511
2	36233357	0.1414322
2	36233395	0.9131585
2	36233841	0.3812837
2	36233874	0.5482808
2	36234040	0.6012055
2	36234950	0.6671067
2	36234975	0.2420834
2	36235004	0.105584
2	36235290	0.5586263
2	36235306	0.136969
2	36235452	0.2679248
2	36235529	0.9231345
2	36236582	0.9652877
2	36236597	0.6978472
2	36236682	0.5054419
2	36236887	0.09933315
2	36237294	0.6876485
2	36237381	0.4204471
2	36237439	0.2538035
2	36237818	0.1576786
2	36238297	0.6330639
2	36238367	0.4878403
2	36238448	0.1961668
2	36238489	0.1017579
2	36238751	0.3535413
2	36238852	0.2445734
2	36239016	0.7753453
2	36239297	0.528761
2	36239482	0.7955833
2	36239610	0.8288636
2	36239810	0.6714267
2	36239817	0.2727067
2	36239842	0.2241423
2	36240012	0.3194889
2	36240215	0.2324349
2	36240244	0.5632679
2	36240643	0.9341225
2	36240768	0.4393034
2	36240867	0.7656262
2	36241080	0.549493
2	36241279	0.5305841
2	36241326	0.3916355
2	36241414	0.5234332
2	36241435	0.568928
2	36241528	0.2857138
2	36241540	0.5699337
2	36241742	0.1174499
2	36241848	0.2062423
2	36241850	0.6651653
2	36241930	0.5253251
2	36241946	0.2062255
2	36242086	0.9895603
2	36242299	0.9817997
2	36242617	0.1672693
2	36243195	0.1449434
2	36243295	0.9235101
2	36243408	0.1658768
2	36243438	0.8495365
2	36243585	0.1693258
2	36243642	0.3680232
2	36244065	0.05739812
2	36244100	0.08455313
2	36244370	0.1157537
2	36244554	0.2281365
2	36244834	0.8866876
2	36245019	0.9594389
2	36245102	0.7847169
2	36246102	0.1697191
2	36246352	0.2993507
2	36247495	0.6609846
2	36247899	0.07893302
2	36247910	0.2803555
2	36248122	0.7522844
2	36248191	0.207466
2	36248577	0.5380326
2	36248761	0.3043544
2	36248773	0.6725809
2	36248848	0.97779
2	36249001	0.2935864
2	36249079	0.2527937
2	36249583	0.5005522
2	36249598	0.3886854
2	36249634	0.5579529
2	36249641	0.4677165
2	36249699	0.354912
2	36249788	0.5141542
2	36249823	0.8598338
2	36249887	0.9902297
2	36250150	0.08249609
2	36250319	0.7017919
2	36250466	0.4635872
2	36250507	0.812895
2	36254118	0.342
2	36254138	0.831714
2	36254218	0.2849314
2	36254257	0.06671574
2	36254416	0.7912879
2	36256072	0.4300664
2	36256119	0.395893
2	36256287	0.3941451
2	36256386	0.1934351
2	36256567	0.6300136
2	36256680	0.4910317
2	36256722	0.2358544
2	36256779	0.3908933
2	36256940	0.2902713
2	36256957	0.8925083
2	36256996	0.3313918
2	36257728	0.68078
2	36257774	0.1947028
2	36257781	0.2111167
2	36257816	0.1394088
2	36257890	0.5104766
2	36257957	0.1595191
2	36258092	0.302149
2	36258137	0.2291794
2	36258257	0.7787555
2	36258284	0.8515165
2	36258368	0.7704687
2	36258391	0.3344492
2	36258459	0.2531809
2	36258543	0.1935867
2	36258629	0.9272978
2	36258902	0.2757214
2	36259549	0.3768741
2	36259705	0.4980567
2	36259751	0.4534177
2	36259846	0.3929876
2	36259907	0.4151672
2	36260105	0.1652886
2	36260189	0.9015364
2	36260208	0.874244
2	36260439	0.4228298
2	36260556	0.5593509
2	36260697	0.2924208
2	36260889	0.5166385
2	36260902	0.8723917
2	36261026	0.1667352
2	36261475	0.2300148
2	36262491	0.5458223
2	36262542	0.3887193
2	36262651	0.8928721
2	36262746	0.3540999
2	36262891	0.3541722
2	36262955	0.2994494
2	36263013	0.2090039
2	36263060	0.3002817
2	36263095	0.1409198
2	36263172	0.2118898
2	36263196	0.1687627
2	36263436	0.8697515
2	36263573	0.4936182
2	36263583	0.34796
2	36263584	0.309574
2	36263801	0.126284
2	36263873	0.4034055
2	36263975	0.3480644
2	36263996	0.5743175
2	36263997	0.5803688
2	36264155	0.1382095
2	36264318	0.4567896
2	36264541	0.4504024
2	36264562	0.2449851
2	36264614	0.4049962
2	36265758	0.7599852
2	36265811	0.8427201
2	36265916	0.5020186
2	36266048	0.348009
2	36266061	0.6784097
2	36266174	0.3730247
2	36266177	0.1220623
2	36266279	0.3595269
2	36266420	0.2521144
2	36266451	0.5159014
2	36266627	0.2086048
2	36266655	0.3531713
2	36266663	0.9415466
2	36266665	0.1971596
2	36266730	0.4434901
2	36266977	0.3141058
2	36266978	0.2191287
2	36267046	0.2409179
2	36267120	0.6690324
2	36267362	0.1898184
2	36267459	0.7813436
2	36267516	0.2655493
2	36267549	0.2061178
2	36267582	0.3253347
2	36267658	0.3365828
2	36267718	0.4563373
2	36267736	0.08286732
2	36267894	0.1737293
2	36267912	0.6038381
2	36267956	0.4743393
2	36268057	0.420715
2	36268078	0.4471093
2	36268267	0.7460618
2	36268336	0.3777042
2	36268441	0.2774969
2	36268484	0.8729938
2	36268526	0.3495131
2	36268534	0.1676165
2	36268537	0.7720451
2	36268708	0.4844409
2	36268845	0.2111128
2	36268969	0.3939042
2	36268973	0.42716
2	36269076	0.9996625
2	36269185	0.3475463
2	36269282	0.3694044
2	36269441	0.8479497
2	36269599	0.9887602
2	36269700	0.3242538
2	36269756	0.3659255
2	36270136	0.4764036
2	36270167	0.8200023
2	36270268	0.9043463
2	36270290	0.4534996
2	36270309	0.08910174
2	36270513	0.4862764
2	36270813	0.3695208
2	36271135	0.5243294
2	36271299	0.1722208
2	36271446	0.1656696
2	36271807	0.1417483
2	36271847	0.5927061
2	36271848	0.3836705
2	36272015	0.8855801
2	36272231	0.6218764
2	36272286	0.5780008
2	36272291	0.598897
2	36272304	0.275044
2	36272431	0.2498948
2	36272650	0.3597766
2	36272653	0.5260533
2	36272811	0.5455231
2	36272828	0.3260806
2	36273082	0.4493224
2	36273138	0.1909823
2	36273346	0.8017232
2	36273371	0.2094193
2	36273405	0.5646962
2	36273486	0.7786925
2	36273526	0.2603069
2	36273712	0.8988856
2	36273816	0.3327908
2	36273844	0.3223851
2	36273899	0.4780869
2	36273900	0.4780869
2	36274100	0.1454136
2	36274273	0.1373376
2	36274692	0.8074605
2	36274714	0.5520176
2	36274900	0.9225911
2	36274965	0.6034792
2	36274976	0.1311634
2	36275008	0.7355894
2	36275015	0.3524515
2	36275106	0.4341522
2	36275139	0.4571247
2	36275213	0.4982488
2	36275224	0.5565522
2	36275228	0.1444713
2	36275408	0.1075805
2	36275440	0.4822034
2	36275442	0.5181764
2	36275624	0.2714061
2	36275656	0.1671708
2	36275746	0.7522781
2	36275899	0.1938016
2	36275900	0.4024877
2	36276032	0.1518282
2	36276253	0.1757733
2	36276297	0.6084241
2	36276306	0.3613686
2	36276316	0.437029
2	36276364	0.1761867
2	36276411	0.2148283
2	36276424	0.528689
2	36276530	0.4927177
2	36276567	0.3328301
2	36276669	0.9181432
2	36276711	0.9058529
2	36276714	0.7886063
2	36276742	0.1752024
2	36276867	0.7244761
2	36276899	0.7390607
2	36276906	0.6848724
2	36276907	0.5676966
2	36276939	0.7844415
2	36276987	0.05819172
2	36277027	0.5100851
2	36277056	0.4900202
2	36277057	0.5000239
2	36277201	0.3272452
2	36277248	0.4533002
2	36277479	0.3734902
2	36277517	0.8246056
2	36277652	0.3103361
2	36277869	0.7488148
2	36277885	0.3557664
2	36277990	0.6184109
2	36278068	0.4535248
2	36278208	0.1879335
2	36278249	0.8579129
2	36278259	0.4863422
2	36278412	0.8669491
2	36278448	0.541165
2	36278459	0.2221162
2	36278637	0.2221162
2	36278711	0.4994177
2	36278717	0.2330892
2	36278793	0.2369882
2	36278825	0.4549236
2	36278928	0.7396696
2	36279071	0.9994868
2	36279079	0.8104492
2	36279087	0.7510596
2	36279103	0.8412372
2	36279131	0.5779369
2	36279135	0.5852227
2	36279140	0.7130465
2	36279228	0.8865849
2	36279232	0.6083034
2	36279264	0.5340602
2	36279600	0.3151604
2	36279906	0.4108815
2	36280359	0.9801232
2	36283490	0.1019653
2	36286007	0.1493274
2	36286040	0.8689242
2	36286454	0.05836772
2	36287047	0.5328072
2	36287110	0.02710681
2	36288192	0.2450381
2	36288297	0.5206674
2	36288363	0.3843036
2	36288417	0.2603226
2	36288440	0.2413073
2	36288504	0.3234265
2	36288505	0.3234265
2	36289028	0.8538916
2	36289039	0.8650177
2	36289075	0.8916588
2	36289294	0.6362143
2	36289469	0.898928
2	36289540	0.6171743
2	36289568	0.6808997
2	36290008	0.5535448
2	36290035	0.5438614
2	36290627	0.3367284
2	36290644	0.2278101
2	36290665	0.1011095
2	36290785	0.9620699
2	36291208	0.5080211
2	36291220	0.4257863
2	36291226	0.2423586
2	36291246	0.2079718
2	36291294	0.2318321
2	36291298	0.05284085
2	36291372	0.2648043
2	36291395	0.4808324
2	36291398	0.3600421
2	36292521	0.2132125
2	36292625	0.5140172
2	36292689	0.5494798
2	36292772	0.8142231
2	36292878	0.1224218
2	36292911	0.02876463
2	36292942	0.5608299
2	36293225	0.0328518
2	36293271	0.3169302
2	36293306	0.07870888
2	36293308	0.09724635
2	36293311	0.3800508
2	36293312	0.04923488
2	36293344	0.1272468
2	36293350	0.1189076
2	36293761	0.005213038
2	36293845	0.0200025
2	36293970	0.3650787
2	36294165	0.5580592
2	36294177	0.1141623
2	36294311	0.6897632
2	36294447	0.2494082
2	36294529	0.9956929
2	36294574	0.1669889
2	36295529	0.2001281
2	36295620	0.6138895
2	36295766	0.5516023
2	36295991	0.6254447
2	36296012	0.6469037
2	36296054	0.759263
2	36296071	0.4015443
2	36296135	0.6098991
2	36296496	0.04305094
2	36297299	0.2750468
2	36297358	0.4424512
2	36297477	0.754778
2	36297591	0.0769165
2	36298109	0.1097423
2	36298195	0.4586145
2	36298231	0.9108456
2	36298710	0.4528055
2	36299663	0.4587101
2	36299841	0.6774351
2	36299889	0.7604404
2	36299904	0.3707889
2	36299987	0.697987
2	36300075	0.8963174
2	36300169	0.2372734
2	36300446	0.8267374
2	36300483	0.1514339
2	36300607	0.7144976
2	36300628	0.3498155
2	36300751	0.0344409
2	36300755	0.2032715
2	36300927	0.2706706
2	36301181	0.5800358
2	36301450	0.749268
2	36303805	0.2524654
2	36304101	0.08891539
2	36304301	0.2687125
2	36304445	0.1081528
2	36305457	0.39861
2	36305583	0.4242038
2	36306014	0.1925265
2	36306261	0.8472655
2	36306672	0.6686332
2	36306687	0.5673506
2	36308031	0.4301311
2	36308034	0.2214221
2	36308327	0.554906
2	36308347	0.9152431
2	36308382	0.3525759
2	36309347	0.7855198
2	36310528	0.6512731
2	36310655	0.3921008
2	36311061	0.2636573
2	36311376	0.9467332
2	36312412	0.6854313
2	36312794	0.153664
2	36312922	0.07815119
2	36313245	0.7580808
2	36313477	0.6498882
2	36313506	0.5387314
2	36313770	0.5223707
2	36314137	0.9220064
2	36314773	0.9576393
2	36314873	0.3524284
2	36314894	0.7215594
2	36314906	0.2835936
2	36314983	0.6066165
2	36314988	0.5065034
2	36315023	0.4322741
2	36315119	0.5381415
2	36315124	0.2678143
2	36315804	0.7241378
2	36315845	0.4317297
2	36317012	0.1925024
2	36317022	0.4597053
2	36317192	0.9643627
2	36317249	0.2892558
2	36320594	0.9200629
2	36320776	0.4070113
2	36320907	0.7150925
2	36320908	0.5444023
2	36320941	0.1733633
2	36320946	0.08880061
2	36320983	0.0709511
2	36321041	0.2787327
2	36321079	0.87551
2	36321114	0.4765963
2	36321181	0.4846869
2	36321752	0.2027754
2	36321815	0.6652987
2	36321848	0.7303457
2	36321851	0.1547382
2	36322405	0.5414587
2	36322582	0.04411847
2	36322784	0.9157117
2	36322804	0.2701728
2	36322815	0.04558134
2	36322816	0.04763375
2	36322895	0.5698507
2	36323352	0.2708116
2	36323451	0.4939635
2	36323841	0.4483775
2	36324112	0.3875941
2	36324433	0.605476
2	36324504	0.395874
2	36324604	0.2334708
2	36324617	0.2237264
2	36326951	0.2341932
2	36327041	0.1869007
2	36327198	0.177709
2	36327201	0.7983107
2	36327356	0.3491596
2	36327358	0.2669278
2	36327401	0.1905571
2	36327463	0.6543428
2	36327613	0.5461441
2	36327625	0.2439847
2	36327629	0.3533658
2	36327631	0.3113664
2	36329607	0.7880637
2	36330428	0.4326038
2	36330796	0.5213466
2	36331112	0.9480682
2	36332471	0.1010182
2	36332886	0.5659851
2	36334372	0.1621874
2	36334429	0.251583
2	36335012	0.9901221
2	36336349	0.9364066
2	36336658	0.5809298
2	36337399	0.2701886
2	36337718	0.8770263
2	36338091	0.6695253
2	36338300	0.1975864
2	36338625	0.5382594
2	36338724	0.9897557
2	36339718	0.537791
2	36339727	0.9237451
2	36339954	0.9112187
2	36339994	0.6133531
2	36340026	0.6875093
2	36340108	0.110915
2	36340127	0.6510908
2	36340166	0.399385
2	36340266	0.7860281
2	36340332	0.4606739
2	36340372	0.3825027
2	36340653	0.2431436
2	36340827	0.7866658
2	36341122	0.6090692
2	36341366	0.9240175
2	36342936	0.2981924
2	36342939	0.9376464
2	36343050	0.4040887
2	36343080	0.7577305
2	36343232	0.276389
2	36343272	0.3903791
2	36343304	0.5583225
2	36343338	0.3368917
2	36343386	0.4600642
2	36343405	0.1232658
2	36343444	0.6315047
2	36343544	0.5322729
2	36343610	0.4596928
2	36343650	0.3047377
2	36343989	0.7782318
2	36344139	0.775604
2	36344251	0.3929228
2	36344285	0.6680944
2	36344886	0.3064729
2	36345461	0.2181132
2	36346306	0.4166758
2	36351948	0.3973409
2	36352052	0.1185327
2	36355296	0.08340759
2	36356821	0.2413658
2	36356834	0.90546
2	36357041	0.4347258
2	36360195	0.3810197
2	36360254	0.4079468
2	36361533	0.7573473
2	36361843	0.6804075
2	36361860	0.07302067
2	36361886	0.2989293
2	36361947	0.09749325
2	36362067	0.1761736
2	36362074	0.3961684
2	36362183	0.9751537
2	36362213	0.3643689
2	36362370	0.2996177
2	36362557	0.380063
2	36362641	0.001019823
2	36362685	0.4400071
2	36364645	0.8176338
2	36366906	0.2304446
2	36367323	0.2844732
2	36367699	0.5084964
2	36367932	0.3963191
2	36368023	0.4042234
2	36368470	0.8131075
2	36368743	0.4887312
2	36369135	0.7060066
2	36369192	0.9587174
2	36370332	0.7722974
2	36370547	0.6346556
2	36370670	0.2322184
2	36370860	0.5449001
2	36371004	0.2697714
2	36371258	0.3434436
2	36371345	0.3983758
2	36371353	0.35719
2	36371531	0.4699518
2	36371625	0.7343938
2	36371651	0.1866665
2	36371746	0.5132736
2	36371748	0.5132736
2	36371780	0.5132736
2	36371793	0.5084303
2	36371886	0.3008095
2	36371984	0.5134242
2	36372061	0.9170729
2	36372528	0.4324451
2	36372976	0.7111565
2	36373119	0.5675933
2	36373573	0.04933478
2	36373973	0.5882412
2	36374104	0.2011917
2	36374166	0.5262284
2	36374167	0.4987444
2	36374194	0.9371428
2	36375314	0.4745107
2	36375440	0.5226242
2	36375482	0.2640694
2	36375507	0.5185953
2	36375774	0.4365617
2	36375933	0.2441231
2	36376975	0.589421
2	36377790	0.3553058
2	36377835	0.2819973
2	36378059	0.3469715
2	36378253	0.4251329
2	36379062	0.1688297
2	36379313	0.1379761
2	36379335	0.4155211
2	36379348	0.3894141
2	36379991	0.6117013
2	36380063	0.7893639
2	36380108	0.5428222
2	36380384	0.09919905
2	36380463	0.3821649
2	36382529	0.5680234
2	36382819	0.8776821
2	36383009	0.7779443
2	36384273	0.2145283
2	36384368	0.611653
2	36384449	0.5220706
2	36385066	0.5193924
2	36385091	0.3829044
2	36385170	0.9396372
2	36385271	0.6380201
2	36385306	0.6583682
2	36386640	0.1411468
2	36388228	0.2126589
2	36388492	0.382323
2	36388672	0.7764224
2	36388733	0.2857839
2	36389094	0.4437783
2	36389465	0.6401065
2	36389471	0.2911979
2	36389618	0.2285848
2	36390277	0.1490133
2	36391802	0.2685098
2	36391934	0.62948
2	36392671	0.6396145
2	36392722	0.8519581
2	36392851	0.6485975
2	36392910	0.4015417
2	36392926	0.4320994
2	36392929	0.4249626
2	36392957	0.5946512
2	36393563	0.9703474
2	36393607	0.327884
2	36396072	0.09565199
2	36396107	0.7186841
2	36399706	0.2546417
2	36401987	0.541195
2	36402131	0.9767672
2	36402698	0.7540393
2	36404490	0.04187995
2	36405575	0.5454465
2	36409156	0.4949139
2	36409311	0.7413606
2	36410798	0.4547363
2	36410953	0.7718919
2	36411007	0.4360835
2	36412440	0.9729962
2	36412525	0.47242
2	36412595	0.09561703
2	36412649	0.3888381
2	36414993	0.7127717
2	36415277	0.7751546
2	36415305	0.2443305
2	36415449	0.08478574
2	36416611	0.6349155
2	36416844	0.599161
2	36419265	0.8228706
2	36420897	0.1684117
2	36421397	0.3455395
2	36421430	0.8818837
2	36421478	0.8744338
2	36421489	0.5213032
2	36421496	0.3933226
2	36421500	0.4834324
2	36421677	0.9063441
2	36421832	0.8756599
2	36421886	0.3260701
2	36422238	0.7810815
2	36423592	0.1874261
2	36423598	0.204743
2	36423706	0.8290141
2	36423843	0.1924574
2	36423861	0.5527454
2	36424467	0.3388361
2	36424872	0.4416005
2	36426770	0.7150497
2	36426824	0.170589
2	36426832	0.5497648
2	36426870	0.09235262
2	36427018	0.9795196
2	36427078	0.2899406
2	36427095	0.8590991
2	36427127	0.8183456
2	36427311	0.8395068
2	36427336	0.470207
2	36427338	0.3978589
2	36427405	0.4102841
2	36427419	0.2810338
2	36427532	0.5035007
2	36428102	0.4449639
2	36428146	0.4236504
2	36428743	0.5424317
2	36428777	0.5147447
2	36428783	0.5795094
2	36428946	0.5109929
2	36428977	0.4083157
2	36429044	0.5296905
2	36429058	0.2127388
2	36429816	0.5928202
2	36429838	0.3486799
2	36429863	0.319837
2	36430194	0.6792813
2	36430608	0.4339572
2	36430638	0.8848707
2	36431035	0.5625206
2	36431077	0.5430053
2	36431175	0.731298
2	36431233	0.5452257
2	36431477	0.5241618
2	36431607	0.5860544
2	36431670	0.4368756
2	36432088	0.6574841
2	36432089	0.8261425
2	36432156	0.5593515
2	36432304	0.488534
2	36432474	0.4309924
2	36432479	0.4393848
2	36432480	0.5263446
2	36432728	0.6208994
2	36432950	0.9504641
2	36433054	0.2868447
2	36433102	0.3024194
2	36433115	0.1640069
2	36433592	0.9791168
2	36433646	0.7257119
2	36433772	0.5252409
2	36433835	0.5845448
2	36433875	0.5800838
2	36434092	0.1278102
2	36434902	0.08972794
2	36435785	0.9401186
2	36436808	0.3060094
2	36437451	0.4265675
2	36438602	0.3182733
2	36439076	0.6351439
2	36439336	0.3236358
2	36439438	0.9501125
2	36439693	0.3280114
2	36439863	0.538079
2	36439933	0.5526748
2	36440029	0.5241618
2	36440076	0.4230378
2	36440296	0.3835495
2	36441049	0.3560398
2	36441591	0.7124371
2	36441812	0.7897384
2	36442279	0.7112469
2	36442582	0.5650533
2	36443184	0.277688
2	36443236	0.1603782
2	36443247	0.9038393
2	36443410	0.6130004
2	36443482	0.5497629
2	36443590	0.5239774
2	36443591	0.3740707
2	36443602	0.4043502
2	36443690	0.8294405
2	36443726	0.9181716
2	36443820	0.790409
2	36444779	0.7846545
2	36444937	0.8425915
2	36444988	0.2410214
2	36445113	0.5836907
2	36445236	0.5300485
2	36445303	0.328178
2	36445333	0.505035
2	36445411	0.9817321
2	36445430	0.5658862
2	36445471	0.2828667
2	36445510	0.2147652
2	36445521	0.4690907
2	36445644	0.5475766
2	36445666	0.3468324
2	36445776	0.6540877
2	36445790	0.6360886
2	36446142	0.4692356
2	36446240	0.2692353
2	36446448	0.3393187
2	36447374	0.2812309
2	36447999	0.839926
2	36448137	0.3114003
2	36449570	0.5764165
2	36450017	0.4015649
2	36450042	0.5397779
2	36450071	0.5087317
2	36450077	0.04194173
2	36450276	0.7307505
2	36450398	0.7243246
2	36450444	0.508668
2	36450451	0.3358637
2	36451775	0.66985
2	36451987	0.1037395
2	36453089	0.4477857
2	36453989	0.4147812
2	36454130	0.8981446
2	36454151	0.2526223
2	36454156	0.9410656
2	36454179	0.8468164
2	36454301	0.9792696
2	36454392	0.6432838
2	36454408	0.239067
2	36454426	0.9259561
2	36454474	0.4739491
2	36454491	0.2918784
2	36454505	0.1041586
2	36454557	0.2484463
2	36454576	0.2832528
2	36454796	0.8691855
2	36454885	0.611932
2	36455213	0.4423551
2	36455230	0.9492273
2	36455244	0.9814425
2	36455349	0.2216015
2	36455377	0.7253592
2	36455401	0.05902624
2	36455420	0.01252004
2	36455427	0.01498372
2	36455440	0.6719276
2	36455483	0.5498212
2	36455513	0.1525808
2	36455528	0.160159
2	36455579	0.4580009
2	36455701	0.5006232
2	36455729	0.4943599
2	36455831	0.3664262
2	36455929	0.5073215
2	36456204	0.3751322
2	36456207	0.8848173
2	36456216	0.4923899
2	36456237	0.442646
2	36456361	0.7815292
2	36456381	0.6277896
2	36456449	0.3293638
2	36456452	0.8995518
2	36456587	0.2861573
2	36456615	0.159919
2	36456656	0.7230001
2	36456694	0.5295431
2	36456797	0.5276036
2	36456812	0.6481664
2	36456961	0.08045184
2	36456971	0.7314798
2	36456997	0.7251045
2	36457011	0.8714346
2	36457130	0.2753683
2	36457436	0.396091
2	36457523	0.6398742
2	36457721	0.1890078
2	36457778	0.1603166
2	36457944	0.2912456
2	36458272	0.3823793
2	36458322	0.9512466
2	36458324	0.7474049
2	36458330	0.1692486
2	36458434	0.4236763
2	36458636	0.4480554
2	36458816	0.4272735
2	36458829	0.5607407
2	36459160	0.4991195
2	36459419	0.8582346
2	36459454	0.5811018
2	36459479	0.9323036
2	36459507	0.3229714
2	36459860	0.5845906
2	36461114	0.9800324
2	36461153	0.3090769
2	36461204	0.1720242
2	36461243	0.9607008
2	36461244	0.8890781
2	36461526	0.2621495
2	36461572	0.1266112
2	36461807	0.3106573
2	36461840	0.4278477
2	36462085	0.6929467
2	36462108	0.5148401
2	36462266	0.269362
2	36462339	0.5678414
2	36462519	0.3256478
2	36462617	0.7903069
2	36462688	0.9765049
2	36462706	0.9560911
2	36462715	0.5055207
2	36462862	0.6606893
2	36462909	0.4153833
2	36463052	0.5240237
2	36463114	0.3971584
2	36463223	0.6856633
2	36463231	0.1879334
2	36463272	0.3407398
2	36463359	0.4633693
2	36463713	0.2262727
2	36463764	0.9510121
2	36463776	0.5355658
2	36463896	0.736501
2	36463941	0.1787416
2	36464145	0.5581768
2	36464157	0.9258099
2	36464195	0.2608116
2	36464254	0.5040403
2	36464361	0.842796
2	36464520	0.3535113
2	36464570	0.1842647
2	36464655	0.5920426
2	36464932	0.9127476
2	36464937	0.3103847
2	36464951	0.5557311
2	36465084	0.499646
2	36465088	0.9543024
2	36465115	0.8285432
2	36465127	0.7368394
2	36465147	0.5557809
2	36465192	0.5172066
2	36465204	0.5494261
2	36465224	0.3997712
2	36465232	0.2897447
2	36465235	0.7924009
2	36465296	0.2554838
2	36465327	0.6035472
2	36465353	0.6931609
2	36465365	0.5244411
2	36465369	0.9626841
2	36465379	0.7131061
2	36465397	0.9202632
2	36465418	0.3550346
2	36465447	0.6935116
2	36465451	0.718139
2	36465503	0.3933382
2	36465511	0.2903593
2	36465555	0.3422053
2	36465568	0.9591182
2	36465596	0.7903818
2	36465600	0.3992914
2	36465607	0.5637482
2	36465640	0.7959957
2	36465666	0.07308465
2	36465697	0.8603325
2	36465712	0.1867956
2	36465723	0.3640373
2	36465759	0.1943553
2	36465778	0.08391706
2	36465854	0.1829522
2	36465864	0.7365218
2	36465908	0.4072165
2	36466109	0.3438139
2	36466138	0.532326
2	36466155	0.8513385
2	36466699	0.7172657
2	36466752	0.8943526
2	36466778	0.7947196
2	36466818	0.571044
2	36466850	0.9382461
2	36466899	0.6618033
2	36466962	0.9487161
2	36466975	0.913764
2	36466977	0.8871867
2	36467007	0.2098689
2	36467013	0.09820506
2	36467486	0.2819126
2	36467488	0.5450431
2	36467531	0.2294465
2	36467579	0.864981
2	36467737	0.9379792
2	36467839	0.9278559
2	36467891	0.9739332
2	36467905	0.7132963
2	36468025	0.9371041
2	36468048	0.4530587
2	36468067	0.9292839
2	36468124	0.2734866
2	36468137	0.3746431
2	36468224	0.2740912
2	36468229	0.2641976
2	36468452	0.9132294
2	36468455	0.4900259
2	36468471	0.9818388
2	36468495	0.3147242
2	36468498	0.9437987
2	36468534	0.3174795
2	36468615	0.8673774
2	36468639	0.6687334
2	36468656	0.743924
2	36468723	0.8810105
2	36468804	0.6069957
2	36468859	0.518562
2	36469007	0.6225893
2	36469245	0.4272184
2	36469288	0.333959
2	36469390	0.649822
2	36469627	0.3154797
2	36469830	0.2713974
2	36470091	0.8794318
2	36470103	0.5279389
2	36471228	0.6973999
2	36471662	0.9589265
2	36471703	0.8276054
2	36471932	0.8255177
2	36471954	0.7870789
2	36471993	0.9316461
2	36472123	0.4292005
2	36472128	0.3152377
2	36472160	0.2220249
2	36472170	0.4408649
2	36472177	0.878653
2	36473399	0.3901189
2	36473429	0.2126265
2	36473606	0.1990669
2	36473760	0.8012832
2	36473851	0.2829534
2	36474171	0.9200448
2	36474274	0.9952486
2	36474941	0.4183338
2	36475067	0.3327351
2	36475068	0.2365271
2	36475419	0.2557759
2	36475455	0.6351589
2	36475711	0.5106319
2	36475724	0.9492902
2	36476032	0.5721802
2	36478299	0.5269657
2	36478679	0.5692004
2	36478920	0.7278394
2	36479078	0.5971413
2	36479331	0.3988675
2	36479482	0.8259185
2	36479494	0.8002025
2	36479522	0.8993007
2	36479531	0.25058
2	36479584	0.5322847
2	36479671	0.8258976
2	36479759	0.2442846
2	36479992	0.3875113
2	36480024	0.4032648
2	36480064	0.6055198
2	36480104	0.817097
2	36480112	0.732848
2	36480366	0.7850346
2	36480410	0.8616225
2	36480424	0.128627
2	36480529	0.3876145
2	36480550	0.3222017
2	36480640	0.05681258
2	36480652	0.3022645
2	36480691	0.06299939
2	36480779	0.005832913
2	36480797	0.01609694
2	36480816	0.06663462
2	36480819	0.03266507
2	36480828	0.5944358
2	36480829	0.1456947
2	36481222	0.4617665
2	36481552	0.7910579
2	36481558	0.581599
2	36482044	0.6224396
2	36482468	0.8628787
2	36483196	0.2565161
2	36483198	0.4527603
2	36483503	0.4794742
2	36483548	0.3090637
2	36483647	0.2252165
2	36484050	0.8650878
2	36484067	0.9027919
2	36484446	0.2871467
2	36484449	0.6442863
2	36484585	0.2040743
2	36484588	0.3336788
2	36484589	0.5273696
2	36484597	0.4111776
2	36484617	0.8040213
2	36484895	0.1093802
2	36484903	0.3147551
2	36484909	0.3678907
2	36484954	0.3661311
2	36485009	0.4434424
2	36485089	0.82598
2	36485116	0.4323493
2	36485181	0.70814
2	36485259	0.7691343
2	36485307	0.3836202
2	36485353	0.6693467
2	36485441	0.092425
2	36485461	0.3086469
2	36487442	0.5158712
2	36487542	0.492062
2	36488264	0.09648781
2	36488272	0.02230254
2	36488356	0.5477891
2	36488686	0.06299952
2	36488714	0.6535754
2	36488722	0.844176
2	36488925	0.5631488
2	36488973	0.2645675
2	36489707	0.5699943
2	36490263	0.5353148
2	36490288	0.1186672
2	36490411	0.1546011
2	36490526	0.4166018
2	36491691	0.9790669
2	36492094	0.1121796
2	36492211	0.5522366
2	36492409	0.811162
2	36494435	0.4781082
2	36494626	0.1963989
2	36495953	0.7769982
2	36496349	0.3465015
2	36496513	0.9793239
2	36497233	0.6187816
2	36500845	0.4254402
2	36502585	0.5745038
2	36506238	0.4691554
2	36508205	0.3171287
2	36518284	0.370433
2	36519321	0.08882483
2	36519570	0.9005552
2	36519625	0.7439945
2	36519657	0.5358545
2	36519747	0.7224489
2	36519948	0.7795927
2	36519990	0.6925411
2	36520288	0.4174313
2	36522125	0.6644238
2	36522154	0.9552474
2	36523122	0.5703282
2	36523147	0.5562048
2	36523656	0.5309566
2	36525059	0.4221275
2	36525248	0.06626382
2	36525376	0.1350798
2	36525394	0.4544959
2	36525446	0.1842878
2	36526792	0.3474251
2	36527119	0.1191889
2	36527135	0.05723474
2	36527152	0.3283621
2	36527160	0.1542648
2	36527195	0.2950103
2	36527500	0.07426323
2	36527689	0.3953593
2	36527828	0.8347708
2	36527829	0.8303923
2	36527982	0.5040755
2	36528030	0.3547691
2	36528197	0.1866472
2	36528401	0.9038434
2	36528440	0.8271928
2	36528680	0.9460115
2	36528734	0.2347126
2	36528775	0.1720648
2	36528902	0.7023834
2	36528973	0.4651564
2	36529113	0.3550686
2	36529186	0.6427649
2	36529219	0.6297498
2	36529247	0.7411791
2	36529306	0.6453542
2	36529491	0.5618476
2	36529526	0.254944
2	36529536	0.2669579
2	36529761	0.8305759
2	36530057	0.8252997
2	36530167	0.2435733
2	36530299	0.5540089
2	36530457	0.3203391
2	36530502	0.544184
2	36530515	0.5766523
2	36531076	0.54503
2	36531303	0.4823856
2	36531351	0.4096399
2	36531448	0.603169
2	36531474	0.5245795
2	36531610	0.6759438
2	36531662	0.9670083
2	36531782	0.2715663
2	36531939	0.4764554
2	36532224	0.4885542
2	36532237	0.270733
2	36532334	0.5477478
2	36532423	0.9628349
2	36532427	0.273424
2	36532541	0.3278977
2	36533174	0.2813737
2	36533421	0.6016128
2	36533428	0.6183029
2	36533548	0.4107738
2	36533759	0.3832538
2	36533997	0.2855732
2	36534195	0.7366892
2	36534296	0.3976257
2	36534430	0.365277
2	36534459	0.6091288
2	36534483	0.2014741
2	36534671	0.5309452
2	36534696	0.3392391
2	36534731	0.5267757
2	36534885	0.5210344
2	36534904	0.7143625
2	36535009	0.358712
2	36535023	0.7883265
2	36535657	0.4395223
2	36535733	0.440311
2	36535738	0.3617654
2	36536460	0.9214261
2	36536534	0.7571909
2	36537781	0.4121539
2	36537958	0.2939584
2	36537994	0.4896372
2	36538103	0.5192407
2	36538142	0.3371145
2	36538298	0.566235
2	36538495	0.3304981
2	36538590	0.5363209
2	36538626	0.3799424
2	36538725	0.9189425
2	36538750	0.3568962
2	36538946	0.07517916
2	36538963	0.195571
2	36539057	0.985427
2	36539260	0.3982895
2	36539453	0.445862
2	36539798	0.3145585
2	36539813	0.6334432
2	36539966	0.8566656
2	36540106	0.4113412
2	36541170	0.6348704
2	36541179	0.6544518
2	36541389	0.3475563
2	36541402	0.9694164
2	36542767	0.9900454
2	36542843	0.5266077
2	36542878	0.4029533
2	36542970	0.3620093
2	36543044	0.359461
2	36543115	0.5400342
2	36543143	0.5818598
2	36543161	0.9913713
2	36543367	0.6828816
2	36543607	0.660184
2	36543811	0.2906231
2	36544483	0.4801253
2	36544500	0.4235716
2	36544927	0.9412465
2	36545278	0.3193867
2	36545286	0.0249187
2	36545355	0.2433041
2	36545621	0.8690917
2	36545668	0.2480095
2	36545704	0.5601533
2	36546549	0.8059356
2	36548612	0.7887349
2	36549002	0.5314249
2	36549789	0.5989887
2	36549889	0.7227839
2	36550165	0.1961985
2	36551217	0.5220711
2	36551972	0.9987217
2	36552441	0.4411316
2	36552626	0.7104619
2	36552659	0.8474557
2	36552665	0.2066648
2	36552783	0.7084053
2	36553339	0.2508455
2	36553573	0.7166408
2	36554314	0.2762054
2	36554336	0.6270838
2	36554439	0.2259972
2	36554472	0.9364216
2	36554918	0.6520652
2	36554948	0.3791281
2	36554952	0.2083389
2	36554973	0.3406244
2	36554974	0.7824834
2	36555021	0.5225257
2	36555094	0.1886192
2	36555110	0.1866878
2	36555491	0.1827388
2	36555873	0.4863275
2	36555931	0.2091928
2	36556045	0.4941678
2	36556046	0.8294829
2	36556386	0.4656231
2	36556491	0.2521759
2	36556507	0.6596666
2	36556771	0.285678
2	36557017	0.96935
2	36557095	0.6713701
2	36557111	0.2817836
2	36557140	0.7448161
2	36557912	0.4902831
2	36558157	0.6376081
2	36558198	0.5133068
2	36558430	0.9021066
2	36558470	0.9110722
2	36558489	0.6258476
2	36558534	0.2380483
2	36558574	0.2390006
2	36558680	0.4483622
2	36558766	0.7313907
2	36559034	0.2096825
2	36559079	0.2118486
2	36559421	0.528304
2	36560884	0.4558822
2	36562542	0.9394625
2	36563169	0.320681
2	36563615	0.218149
2	36563622	0.715542
2	36563876	0.9750199
2	36563895	0.3087693
2	36564228	0.2481606
2	36564279	0.1935498
2	36564323	0.4614997
2	36564325	0.5166603
2	36564412	0.5751557
2	36564537	0.3858294
2	36564638	0.9816916
2	36564770	0.8907431
2	36564827	0.3630172
2	36564900	0.5044136
2	36565172	0.5510278
2	36565293	0.6635319
2	36565599	0.9975082
2	36565713	0.7788876
2	36565868	0.8176732
2	36565869	0.6837574
2	36566170	0.5023815
2	36566478	0.1762885
2	36566634	0.1797833
2	36566673	0.5796655
2	36566949	0.8898932
2	36566996	0.8398803
2	36568163	0.3367479
2	36569192	0.8945479
2	36569256	0.1899305
2	36569317	0.8064378
2	36569555	0.4113625
2	36569615	0.6374176
2	36569814	0.5176837
2	36569838	0.3708999
2	36569840	0.425166
2	36569856	0.4308966
2	36569988	0.9552192
2	36570075	0.9507533
2	36570435	0.2196875
2	36570725	0.4037227
2	36570950	0.9546879
2	36570987	0.2544619
2	36571010	0.9174606
2	36571167	0.4004966
2	36571242	0.371337
2	36571247	0.4163399
2	36571477	0.1271816
2	36571516	0.05656563
2	36571595	0.2964751
2	36571871	0.9708737
2	36571946	0.3137995
2	36571989	0.7507255
2	36572002	0.2274548
2	36572028	0.1808863
2	36572052	0.4878885
2	36572056	0.8201686
2	36572225	0.8137588
2	36572273	0.935598
2	36572357	0.3017796
2	36572517	0.3775472
2	36572881	0.2904716
2	36572973	0.2473839
2	36572987	0.07104959
2	36573366	0.9436475
2	36573506	0.311425
2	36573517	0.1520338
2	36574404	0.2001825
2	36575095	0.6283958
2	36575173	0.4614997
2	36575539	0.5054498
2	36575987	0.4746576
2	36576070	0.5183956
2	36576100	0.3809162
2	36576748	0.5547694
2	36576905	0.4109749
2	36577056	0.2085699
2	36577086	0.8051421
2	36577222	0.827581
2	36577273	0.3072699
2	36577333	0.3718493
2	36577457	0.09567673
2	36577472	0.6196973
2	36577561	0.3163341
2	36577581	0.4575434
2	36577609	0.987658
2	36577667	0.3087064
2	36577675	0.3265976
2	36578315	0.4079236
2	36578332	0.4538494
2	36578444	0.9286216
2	36578564	0.08384331
2	36578576	0.03658655
2	36578661	0.9431611
2	36578699	0.2854575
2	36578702	0.9424924
2	36578709	0.3909991
2	36578807	0.3725208
2	36578820	0.3622297
2	36578914	0.9312046
2	36578961	0.2664611
2	36579058	0.1781826
2	36579156	0.4067884
2	36579363	0.2305324
2	36579695	0.5621013
2	36579791	0.5198742
2	36579835	0.3723925
2	36579886	0.6585328
2	36579909	0.7125217
2	36580031	0.4532372
2	36580033	0.887987
2	36580044	0.6488095
2	36580074	0.1704888
2	36580152	0.09259184
2	36580168	0.2318245
2	36580207	0.5054926
2	36580262	0.100951
2	36580270	0.843781
2	36580387	0.2399883
2	36580410	0.1957976
2	36580429	0.571026
2	36580579	0.4577691
2	36580641	0.8195574
2	36580723	0.9285715
2	36580790	0.7506079
2	36580798	0.8347075
2	36580820	0.5272277
2	36580917	0.5086285
2	36580978	0.3558041
2	36581036	0.8057912
2	36581176	0.3120142
2	36581319	0.6617751
2	36581849	0.7329746
2	36581904	0.7139719
2	36582224	0.8221606
2	36582248	0.1733415
2	36582894	0.5290842
2	36583015	0.6519119
2	36583019	0.963451
2	36583168	0.6488827
2	36583183	0.7061641
2	36583439	0.5073754
2	36583621	0.9172208
2	36583634	0.223466
2	36583679	0.6050747
2	36583697	0.2295919
2	36583791	0.2881328
2	36583845	0.398379
2	36583965	0.3339074
2	36583985	0.3838073
2	36584004	0.2454843
2	36584167	0.7179063
2	36584617	0.2709355
2	36584670	0.6106378
2	36584720	0.2729838
2	36584785	0.7168795
2	36584826	0.1167204
2	36584833	0.1856668
2	36584937	0.4134921
2	36585117	0.7716419
2	36585156	0.2868718
2	36585173	0.6664734
2	36585207	0.3479967
2	36585243	0.5846173
2	36585354	0.215506
2	36585374	0.4445568
2	36585428	0.1302946
2	36585717	0.2633979
2	36585826	0.2189034
2	36586007	0.6667985
2	36586043	0.7552573
2	36586055	0.3697704
2	36586132	0.4771384
2	36586175	0.3755843
2	36586267	0.214427
2	36586338	0.5222406
2	36586809	0.2609193
2	36586813	0.2783297
2	36587026	0.2563752
2	36587109	0.5129558
2	36587146	0.5439251
2	36587155	0.5353462
2	36587156	0.2021666
2	36587482	0.3604486
2	36588193	0.1775104
2	36588200	0.8585518
2	36588509	0.7190578
2	36591736	0.11298
2	36591846	0.6611272
2	36592032	0.4545358
2	36592192	0.635994
2	36592417	0.2595054
2	36592428	0.9630228
2	36592547	0.2668476
2	36592643	0.6355729
2	36592836	0.0788138
2	36592947	0.8820973
2	36593061	0.7600014
2	36593637	0.1569847
2	36593675	0.4519915
2	36593907	0.6218005
2	36594014	0.3518928
2	36594267	0.4030598
2	36594328	0.6663466
2	36594343	0.5946303
2	36594384	0.985835
2	36594584	0.6178601
2	36594866	0.1905659
2	36595263	0.2015587
2	36595285	0.5269696
2	36595335	0.4583256
2	36595421	0.3773562
2	36595719	0.5198473
2	36596032	0.6810333
2	36596049	0.1133997
2	36596208	0.07899365
2	36596241	0.07458893
2	36596247	0.2167664
2	36596291	0.2493285
2	36596371	0.2251428
2	36596534	0.1560171
2	36596608	0.1754299
2	36596724	0.8740914
2	36596811	0.8157562
2	36596856	0.1120306
2	36596878	0.2946229
2	36597100	0.6493052
2	36597101	0.2012517
2	36597131	0.9795746
2	36597198	0.7701536
2	36597213	0.284488
2	36597326	0.4550125
2	36597387	0.6552921
2	36597416	0.4471618
2	36597449	0.2869246
2	36597548	0.189238
2	36597723	0.6072679
2	36597732	0.9429528
2	36597774	0.2398386
2	36597819	0.08798132
2	36597820	0.1085154
2	36597845	0.7534584
2	36597848	0.4625113
2	36597896	0.7891366
2	36597933	0.8120807
2	36598317	0.2036029
2	36598601	0.7177601
2	36598729	0.1938294
2	36598743	0.5688326
2	36599138	0.4025286
2	36600139	0.7365791
2	36600140	0.5763825
2	36600150	0.4205945
2	36600169	0.6081492
2	36600170	0.7371275
2	36600191	0.9852209
2	36600258	0.9293884
2	36600417	0.7123727
2	36600796	0.5931952
2	36600822	0.4632456
2	36600852	0.5235763
2	36601193	0.3717302
2	36601884	0.5982527
2	36602159	0.5752399
2	36602313	0.5656381
2	36602338	0.564251
2	36602392	0.8726203
2	36602423	0.7151763
2	36602636	0.3945914
2	36602730	0.4023137
2	36602934	0.5781937
2	36603195	0.1505065
2	36603798	0.2522859
2	36604126	0.6771768
2	36604351	0.656356
2	36605318	0.1855258
2	36605501	0.3375654
2	36605904	0.9030807
2	36605946	0.9692684
2	36606064	0.39993
2	36606245	0.987835
2	36606401	0.2930996
2	36606487	0.8350737
2	36606784	0.7113698
2	36606951	0.4188546
2	36606956	0.5195634
2	36607244	0.4185199
2	36608426	0.7827387
2	36608432	0.8611033
2	36609828	0.7835228
2	36609933	0.3556055
2	36610090	0.4991446
2	36610095	0.214696
2	36610135	0.5625304
2	36610138	0.5472143
2	36610692	0.96562
2	36610756	0.3988187
2	36611245	0.04060127
2	36611424	0.3221309
2	36611654	0.3018756
2	36611680	0.8052574
2	36612451	0.2097063
2	36612538	0.7449557
2	36612622	0.7126376
2	36613079	0.140495
2	36613128	0.153071
2	36613169	0.2065322
2	36613176	0.3191762
2	36613277	0.7544152
2	36613397	0.09229689
2	36613473	0.1823526
2	36613588	0.7910574
2	36614712	0.4275397
2	36614883	0.7845284
2	36614893	0.2251711
2	36614927	0.5225601
2	36614928	0.5372079
2	36615114	0.5192549
2	36615230	0.4083247
2	36615253	0.11344
2	36615384	0.2354507
2	36619683	0.9359416
2	36620042	0.4073694
2	36620091	0.1845604
2	36620098	0.5947875
2	36620462	0.4527423
2	36620610	0.2442626
2	36620642	0.2121258
2	36620882	0.42514
2	36620907	0.7270161
2	36620926	0.693197
2	36620986	0.6565882
2	36621088	0.9362011
2	36621193	0.6890995
2	36621195	0.7454311
2	36621358	0.2342863
2	36621451	0.1773247
2	36621510	0.6759175
2	36621918	0.1502758
2	36623556	0.4046196
2	36623639	0.03487909
2	36623731	0.04774511
2	36623732	0.2430132
2	36623779	0.2290291
2	36623804	0.4427169
2	36623900	0.3204775
2	36623917	0.2283756
2	36625582	0.5333999
2	36625602	0.4979658
2	36625684	0.2103053
2	36625816	0.9558504
2	36626212	0.8046448
2	36626440	0.1716055
2	36626574	0.4913882
2	36626692	0.782822
2	36626700	0.6102897
2	36626862	0.4620531
2	36627147	0.4836713
2	36627203	0.364642
2	36627316	0.528761
2	36627389	0.4604873
2	36628057	0.2731453
2	36628104	0.2509599
2	36628122	0.3005818
2	36628136	0.2820269
2	36628165	0.3739809
2	36628171	0.1657993
2	36628191	0.4163073
2	36628262	0.5465977
2	36628295	0.5802504
2	36628305	0.9300826
2	36628323	0.715557
2	36628448	0.9997199
2	36628584	0.6589789
2	36628596	0.2787133
2	36630385	0.7256894
2	36630583	0.8465217
2	36630682	0.431987
2	36631428	0.4565144
2	36631488	0.2673015
2	36632606	0.3453653
2	36632697	0.8302685
2	36632856	0.2421365
2	36633075	0.5336828
2	36633087	0.1521311
2	36634246	0.09102552
2	36634629	0.1251011
2	36634662	0.8811419
2	36634845	0.6757048
2	36634939	0.4656402
2	36635034	0.8278822
2	36635147	0.2671872
2	36635603	0.2075103
2	36635706	0.3035706
2	36635721	0.6490637
2	36635798	0.6315044
2	36635799	0.7863243
2	36635885	0.1458973
2	36636000	0.2076957
2	36636047	0.6077167
2	36636049	0.984624
2	36636057	0.2608163
2	36636078	0.7219652
2	36636082	0.5475575
2	36636205	0.5050996
2	36636257	0.1048228
2	36636305	0.5708344
2	36636387	0.8215859
2	36636404	0.8674871
2	36636415	0.660962
2	36636551	0.1907384
2	36636563	0.4813935
2	36636715	0.1102903
2	36636884	0.5745165
2	36637144	0.3013756
2	36637397	0.7849402
2	36637830	0.7359382
2	36637840	0.8910861
2	36637866	0.7075638
2	36638011	0.1232113
2	36638129	0.9950475
2	36638203	0.8828693
2	36638329	0.2723979
2	36638555	0.4818626
2	36638605	0.8099674
2	36638806	0.7394308
2	36638931	0.1785077
2	36638932	0.07512069
2	36638933	0.2679295
2	36639141	0.7106376
2	36639166	0.04909999
2	36639421	0.7529475
2	36641092	0.6605975
2	36641262	0.3777685
2	36641436	0.6077167
2	36641471	0.9353538
2	36641576	0.8270743
2	36641835	0.2512728
2	36642037	0.7932423
2	36642039	0.5525246
2	36642080	0.48715
2	36642255	0.1866088
2	36642311	0.2657413
2	36642383	0.2780327
2	36642507	0.1931287
2	36642847	0.247165
2	36642960	0.3239259
2	36643136	0.3317022
2	36643326	0.6685177
2	36643405	0.768266
2	36644042	0.5176552
2	36644058	0.1606334
2	36644063	0.8035117
2	36644195	0.5811177
2	36644203	0.8406153
2	36644236	0.5431238
2	36644437	0.5447293
2	36644678	0.1894159
2	36644694	0.2391513
2	36644748	0.9073667
2	36644749	0.7322885
2	36644784	0.1299071
2	36645206	0.5360912
2	36645230	0.3268856
2	36645329	0.2820784
2	36645371	0.2615117
2	36645525	0.1709164
2	36645689	0.1753716
2	36645762	0.2627963
2	36645848	0.1752926
2	36646074	0.03386124
2	36646092	0.3033229
2	36646113	0.9600397
2	36646192	0.3343222
2	36646377	0.3282708
2	36646442	0.5167841
2	36646502	0.2462627
2	36646520	0.9775342
2	36646550	0.8601889
2	36646675	0.688219
2	36646716	0.8274022
2	36646826	0.9713195
2	36646984	0.5714011
2	36647289	0.9440664
2	36647347	0.7105362
2	36647355	0.7009356
2	36647517	0.9574202
2	36647610	0.3192195
2	36647627	0.2478788
2	36647635	0.4872701
2	36647749	0.7341848
2	36647755	0.2950785
2	36648512	0.6589905
2	36648525	0.5884514
2	36648541	0.6246363
2	36648592	0.961886
2	36648632	0.4717961
2	36648734	0.1022148
2	36648849	0.07716178
2	36648960	0.1399961
2	36649062	0.1391572
2	36649073	0.1848459
2	36649215	0.1570534
2	36649222	0.2794973
2	36649237	0.3804267
2	36649583	0.5477851
2	36649680	0.2005627
2	36649877	0.2107198
2	36650198	0.187596
2	36650337	0.8211391
2	36650339	0.8158974
2	36650444	0.8126126
2	36650455	0.4368367
2	36650616	0.1341253
2	36650834	0.826666
2	36650897	0.9763878
2	36650926	0.9417286
2	36651908	0.2579017
2	36652301	0.4450626
2	36652405	0.5382359
2	36652615	0.6989068
2	36653454	0.3501853
2	36653669	0.2716575
2	36653908	0.7612192
2	36654089	0.4400903
2	36654684	0.2537898
2	36655586	0.5260386
2	36655601	0.956756
2	36655793	0.8754759
2	36655828	0.5454657
2	36655830	0.1996818
2	36656020	0.7744487
2	36656029	0.363783
2	36656178	0.5132332
2	36656239	0.3745696
2	36656303	0.1873901
2	36656362	0.2363479
2	36656449	0.1796585
2	36656645	0.4979431
2	36656694	0.9936875
2	36656735	0.9005305
2	36657051	0.9032524
2	36657175	0.1572851
2	36657201	0.8031671
2	36657327	0.3791766
2	36657344	0.4509089
2	36657368	0.06217087
2	36657403	0.4624568
2	36657558	0.5604687
2	36657626	0.155488
2	36657657	0.3031376
2	36657681	0.1375664
2	36657842	0.5257714
2	36657863	0.1059791
2	36657917	0.1859269
2	36658017	0.2628975
2	36658043	0.5664089
2	36658100	0.3082441
2	36658391	0.9342556
2	36658459	0.5983749
2	36658502	0.688246
2	36658654	0.2086929
2	36658675	0.9555668
2	36658737	0.1571909
2	36659282	0.3913374
2	36659984	0.5965484
2	36660315	0.424769
2	36660377	0.253223
2	36660519	0.5563779
2	36660646	0.5372772
2	36660649	0.5484043
2	36660836	0.4782214
2	36661115	0.3802632
2	36661216	0.5188448
2	36661550	0.5299234
2	36661644	0.6138858
2	36661735	0.6309959
2	36661757	0.966541
2	36661830	0.759327
2	36661861	0.9337354
2	36662090	0.3627434
2	36662280	0.4996542
2	36662331	0.5401876
2	36662398	0.3316339
2	36662539	0.6151004
2	36662727	0.5947422
2	36662741	0.8070729
2	36662742	0.9137573
2	36663139	0.8720681
2	36663255	0.5657196
2	36663268	0.8396041
2	36663399	0.6847574
2	36663483	0.4208405
2	36663497	0.2243783
2	36663524	0.5665302
2	36663542	0.3815985
2	36663641	0.9589554
2	36663762	0.5033255
2	36663775	0.2386568
2	36663802	0.9468239
2	36663904	0.2751567
2	36664062	0.5942014
2	36664106	0.394557
2	36664234	0.8969069
2	36664779	0.7476727
2	36664919	0.8380573
2	36665601	0.5577354
2	36665614	0.5087119
2	36666137	0.4009045
2	36666312	0.3069753
2	36666361	0.3939895
2	36666504	0.955266
2	36666506	0.1460079
2	36666579	0.2511245
2	36666723	0.9163349
2	36666783	0.4525869
2	36666839	0.760835
2	36667358	0.4378265
2	36667737	0.1291623
2	36667997	0.1990859
2	36668965	0.8019352
2	36668994	0.4164729
2	36669162	0.1790469
2	36669211	0.3862197
2	36669291	0.1421023
2	36669322	0.4977491
2	36669878	0.3384004
2	36669955	0.4415751
2	36670038	0.6655039
2	36670086	0.6754403
2	36670142	0.6230863
2	36670284	0.5385661
2	36670296	0.2686734
2	36670314	0.2686734
2	36670383	0.542548
2	36670611	0.2191503
2	36670813	0.4304123
2	36670900	0.3963961
2	36670961	0.2919818
2	36671162	0.765891
2	36671367	0.9989402
2	36671417	0.4865621
2	36671534	0.8290975
2	36671684	0.952681
2	36671826	0.4797197
2	36672088	0.1644289
2	36672461	0.5913967
2	36672534	0.7018756
2	36672617	0.01997546
2	36672731	0.8126392
2	36672757	0.4273733
2	36672790	0.828382
2	36672819	0.002038405
2	36673078	0.124731
2	36673106	0.03410497
2	36673134	0.01841756
2	36673140	0.02752976
2	36673152	0.1849029
2	36673228	0.6127593
2	36673309	0.286325
2	36673328	0.2375349
2	36674178	0.4896544
2	36674778	0.2169322
2	36674912	0.4900201
2	36675000	0.8212488
2	36675148	0.4890479
2	36675246	0.5841883
2	36675311	0.2258903
2	36675825	0.2454315
2	36675935	0.2235549
2	36676067	0.2662341
2	36676181	0.232133
2	36676440	0.1797364
2	36676847	0.4286935
2	36677132	0.5335222
2	36677214	0.4900378
2	36677354	0.2714144
2	36677704	0.4884402
2	36677865	0.928828
2	36678257	0.5620042
2	36678339	0.4433455
2	36678383	0.4224503
2	36678521	0.4251907
2	36678597	0.5355376
2	36678639	0.2548923
2	36678902	0.5661895
2	36679001	0.2633807
2	36679467	0.4183007
2	36679503	0.329727
2	36679598	0.5393335
2	36679622	0.3062721
2	36679827	0.577908
2	36679841	0.3073523
2	36679919	0.7210474
2	36680412	0.6488701
2	36680564	0.2676144
2	36680642	0.3730319
2	36680697	0.478501
2	36680818	0.8574976
2	36680871	0.5530558
2	36682371	0.5487532
2	36682395	0.1940913
2	36682445	0.4132423
2	36682735	0.8685285
2	36682745	0.408293
2	36682771	0.8847026
2	36682903	0.4878478
2	36682959	0.5709324
2	36683067	0.5334095
2	36683087	0.05706017
2	36683320	0.7672258
2	36683338	0.209131
2	36683438	0.4221681
2	36683522	0.1613517
2	36683547	0.1637009
2	36683591	0.4830037
2	36683720	0.7703667
2	36683721	0.2849403
2	36683723	0.7154634
2	36683739	0.32245
2	36683775	0.2058029
2	36683814	0.1209314
2	36683858	0.3323374
2	36684546	0.107093
2	36684569	0.02105586
2	36684575	0.04780302
2	36684813	0.8802518
2	36685070	0.8954138
2	36685098	0.8965259
2	36685120	0.5780931
2	36685145	0.6967597
2	36685163	0.1814081
2	36686385	0.426624
2	36686401	0.2522459
2	36686805	0.08431711
2	36686892	0.4862684
2	36687464	0.5680523
2	36687584	0.5949353
2	36687684	0.03613939
2	36687736	0.03532845
2	36687780	0.2957122
2	36687890	0.7969964
2	36688171	0.783777
2	36688782	0.4028181
2	36689126	0.2221162
2	36689423	0.6234073
2	36689470	0.6441032
2	36689820	0.1254829
2	36690057	0.1881944
2	36690207	0.7248323
2	36690416	0.4591981
2	36690419	0.527145
2	36690625	0.136461
2	36690801	0.2914332
2	36690998	0.1354468
2	36691142	0.5408477
2	36691149	0.1333468
2	36691254	0.1035687
2	36691267	0.4437964
2	36691279	0.5579242
2	36691285	0.2263354
2	36691537	0.6109994
2	36691928	0.2049736
2	36691949	0.9313326
2	36692014	0.3235218
2	36692189	0.1003504
2	36692264	0.787526
2	36692284	0.1647846
2	36692324	0.8653435
2	36692395	0.3404136
2	36692499	0.320698
2	36692560	0.5086957
2	36692609	0.1917281
2	36693152	0.85242
2	36693224	0.6229341
2	36693319	0.1333492
2	36693425	0.1687804
2	36693697	0.2832865
2	36693720	0.8443831
2	36693754	0.4392707
2	36693762	0.6671747
2	36694023	0.2142227
2	36694305	0.2811183
2	36694499	0.5036632
2	36695090	0.7771466
2	36695233	0.9867854
2	36695299	0.4822142
2	36695316	0.4430164
2	36695659	0.5052839
2	36695661	0.4998162
2	36696008	0.847902
2	36696201	0.5112464
2	36696291	0.6872599
2	36696507	0.8848658
2	36696706	0.09897973
2	36697837	0.4703822
2	36698149	0.3667353
2	36698419	0.924985
2	36698535	0.4591374
2	36698776	0.7948782
2	36698796	0.9507067
2	36698819	0.3302488
2	36698877	0.575682
2	36698949	0.8381182
2	36698981	0.3862149
2	36699411	0.112373
2	36699489	0.189984
2	36699538	0.6373002
2	36699547	0.3394091
2	36699684	0.5239455
2	36699904	0.9649295
2	36699936	0.7755603
2	36699959	0.1890985
2	36699993	0.5376063
2	36700012	0.4593724
2	36700062	0.3957433
2	36700160	0.14495
2	36700369	0.833293
2	36700397	0.7133764
2	36700494	0.1795733
2	36700525	0.1242205
2	36700581	0.2515445
2	36700590	0.07025965
2	36700928	0.8851299
2	36700934	0.4182832
2	36701036	0.8129072
2	36701050	0.2769193
2	36701122	0.2773117
2	36701214	0.3975386
2	36701314	0.360948
2	36701339	0.9359367
2	36701402	0.7872534
2	36701424	0.1416971
2	36701488	0.9168739
2	36701574	0.6366866
2	36701795	0.9582827
2	36701797	0.3882353
2	36701861	0.8868329
2	36701928	0.9913774
2	36701997	0.1590309
2	36702025	0.2919137
2	36702119	0.3170844
2	36702168	0.5178346
2	36702208	0.715342
2	36702421	0.4084511
2	36702693	0.08045871
2	36702696	0.1886445
2	36702853	0.5725784
2	36702902	0.01109828
2	36703097	0.3450403
2	36703102	0.2181044
2	36703140	0.577266
2	36703156	0.5869539
2	36703181	0.7413221
2	36703212	0.2310387
2	36703376	0.6866387
2	36703403	0.8475666
2	36703428	0.1237627
2	36703584	0.6088323
2	36703785	0.2616225
2	36703796	0.337501
2	36703928	0.2613605
2	36704020	0.4523283
2	36704069	0.3744943
2	36704322	0.2200663
2	36704597	0.6928496
2	36704782	0.9603333
2	36704793	0.5255072
2	36704809	0.9686409
2	36704978	0.3292661
2	36705330	0.1548691
2	36705366	0.1042541
2	36705391	0.5230451
2	36705538	0.8191328
2	36705592	0.5688104
2	36705623	0.1512343
2	36705822	0.6190842
2	36705829	0.3629985
2	36705887	0.3607548
2	36705943	0.6566178
2	36706091	0.2432921
2	36706223	0.4176178
2	36706234	0.2929102
2	36706368	0.7382356
2	36706461	0.5325106
2	36706462	0.9958379
2	36706650	0.8541816
2	36706792	0.4119946
2	36706798	0.4035525
2	36706816	0.310879
2	36706854	0.5680651
2	36706890	0.3579335
2	36706916	0.7845739
2	36706997	0.9611477
2	36707280	0.2856863
2	36707436	0.2525408
2	36707445	0.5121612
2	36707875	0.6262315
2	36707878	0.7359405
2	36707879	0.5550451
2	36707928	0.5375161
2	36708009	0.5415982
2	36708076	0.4135849
2	36708096	0.3196564
2	36708098	0.3587159
2	36708142	0.3988904
2	36708166	0.4077202
2	36708257	0.5134339
2	36708270	0.2205202
2	36708498	0.4462499
2	36708575	0.7493408
2	36708616	0.8461688
2	36708709	0.7649378
2	36708768	0.7003256
2	36708781	0.6094644
2	36708803	0.1480921
2	36709623	0.5909878
2	36709705	0.9689199
2	36709711	0.7352846
2	36709806	0.4745446
2	36709867	0.8010791
2	36709893	0.9990474
2	36709974	0.2252746
2	36710107	0.6136932
2	36710186	0.897606
2	36710217	0.4501297
2	36710252	0.2735703
2	36710253	0.2108096
2	36710282	0.07285753
2	36710363	0.5127614
2	36710389	0.3286183
2	36710543	0.5761258
2	36710718	0.9902272
2	36710805	0.4904448
2	36711015	0.3495506
2	36711040	0.6669394
2	36711048	0.3698173
2	36711454	0.2249794
2	36711624	0.3052221
2	36711805	0.5799658
2	36712047	0.7164806
2	36712054	0.9282949
2	36712491	0.3532903
2	36712626	0.1446152
2	36712720	0.2850549
2	36712890	0.6903976
2	36712933	0.8008083
2	36713023	0.5085739
2	36713174	0.0145478
2	36713342	0.2401679
2	36713425	0.2004483
2	36713521	0.4105086
2	36713534	0.5215045
2	36713730	0.7579941
2	36713960	0.8505623
2	36714098	0.6791365
2	36714722	0.1919175
2	36714761	0.1306159
2	36715018	0.1323168
2	36715586	0.2022145
2	36715594	0.4842061
2	36715688	0.3785563
2	36715902	0.5548498
2	36716215	0.3533711
2	36716266	0.7813054
2	36716347	0.2517989
2	36716565	0.08203701
2	36716594	0.7166976
2	36716595	0.006685068
2	36716750	0.2974157
2	36717515	0.4932794
2	36718251	0.1793492
2	36718393	0.4441393
2	36718418	0.2705572
2	36718630	0.2555004
2	36719175	0.0510448
2	36719676	0.6205493
2	36719851	0.2144332
2	36719989	0.1956424
2	36720007	0.7262325
2	36720020	0.2451127
2	36720241	0.8935756
2	36720506	0.4060014
2	36720890	0.6923545
2	36721099	0.5433346
2	36721149	0.3628659
2	36721450	0.5724866
2	36721675	0.6977747
2	36723788	0.1593496
2	36723836	0.202494
2	36724041	0.6379731
2	36724436	0.2695566
2	36724468	0.6794689
2	36724508	0.8076077
2	36724681	0.8996177
2	36727006	0.3005986
2	36727108	0.1397547
2	36727184	0.5838157
2	36728264	0.3685023
2	36728546	0.6780783
2	36728574	0.2519538
2	36729333	0.4225059
2	36729360	0.9245404
2	36729473	0.1855749
2	36729566	0.2206862
2	36729632	0.6603453
2	36729900	0.4955669
2	36729982	0.04297614
2	36730112	0.2046058
2	36730128	0.5236162
2	36730145	0.2064559
2	36730312	0.3788268
2	36730672	0.3114916
2	36730791	0.5767297
2	36731150	0.2218443
2	36731174	0.2223688
2	36731334	0.2461105
2	36731454	0.8127084
2	36731485	0.9151399
2	36731863	0.6694679
2	36731951	0.2243212
2	36732336	0.2081583
2	36732404	0.5550116
2	36732546	0.3764974
2	36732614	0.5809147
2	36732721	0.1107872
2	36732764	0.8733896
2	36732788	0.5776249
2	36732828	0.5272859
2	36732861	0.8209577
2	36733163	0.3133595
2	36733164	0.8329217
2	36733232	0.6612723
2	36733416	0.4834936
2	36733654	0.38303
2	36733731	0.7482941
2	36733946	0.9256584
2	36733981	0.463789
2	36734147	0.09185284
2	36734215	0.8171819
2	36734220	0.9755938
2	36734283	0.4035079
2	36734288	0.107859
2	36734323	0.1255872
2	36734494	0.5303441
2	36734522	0.7262356
2	36734657	0.2574798
2	36734694	0.4342693
2	36734765	0.5207325
2	36735262	0.2516033
2	36735266	0.2133201
2	36735269	0.326228
2	36735271	0.2140347
2	36735451	0.9917969
2	36735575	0.3249101
2	36735618	0.8214517
2	36735681	0.2493413
2	36735916	0.2253202
2	36735996	0.9263017
2	36736028	0.2578579
2	36736029	0.2578579
2	36736068	0.9028962
2	36736269	0.2559007
2	36738737	0.5359821
2	36738935	0.5100903
2	36739065	0.1586329
2	36739144	0.6668228
2	36739193	0.4857945
2	36739229	0.7421414
2	36739579	0.764797
2	36739589	0.7518465
2	36739603	0.01083364
2	36739812	0.6827507
2	36739840	0.1144112
2	36739855	0.06749919
2	36739885	0.3778689
2	36739975	0.1658771
2	36739976	0.3744377
2	36740040	0.1763287
2	36740052	0.1113747
2	36740077	0.05193475
2	36740134	0.05292274
2	36740192	0.787191
2	36740223	0.04736191
2	36740355	0.06559561
2	36740553	0.04217893
2	36740616	0.1686018
2	36740711	0.04271638
2	36740784	0.01453824
2	36740823	0.1378365
2	36740835	0.1378365
2	36741607	0.4738915
2	36741626	0.4439693
2	36741632	0.5724292
2	36741737	0.1886496
2	36741829	0.9290664
2	36741831	0.9290664
2	36742158	0.3414469
2	36742200	0.2716735
2	36742236	0.1200989
2	36742465	0.7116518
2	36742538	0.53698
2	36742904	0.1010908
2	36743071	0.5650588
2	36743168	0.4733285
2	36743228	0.113351
2	36743528	0.3496269
2	36743936	0.2485532
2	36744178	0.5260406
2	36744256	0.7036749
2	36744265	0.2520317
2	36744455	0.7502154
2	36744574	0.5332513
2	36744676	0.6875151
2	36744905	0.50922
2	36744914	0.9597481
2	36745721	0.5379045
2	36746002	0.5297923
2	36746134	0.359423
2	36746152	0.3062026
2	36746476	0.5274254
2	36746490	0.4775347
2	36746531	0.3008728
2	36746685	0.2245609
2	36746738	0.3492931
2	36746934	0.9944613
2	36746998	0.2965019
2	36747051	0.9381598
2	36747085	0.3253153
2	36747096	0.7789853
2	36747105	0.5464636
2	36747139	0.5256591
2	36747251	0.4193298
2	36747259	0.9600093
2	36748111	0.6632606
2	36748199	0.03719396
2	36748767	0.3486695
2	36748926	0.1209518
2	36749017	0.3779975
2	36749069	0.2977329
2	36750784	0.2245462
2	36751329	0.3485864
2	36751351	0.1932515
2	36751414	0.0937348
2	36751449	0.7555117
2	36751530	0.9169568
2	36752829	0.5958184
2	36752909	0.9563175
2	36753015	0.6233096
2	36753039	0.8130476
2	36756285	0.7439182
2	36756562	0.05510903
2	36758176	0.6681316
2	36758239	0.7280068
2	36758264	0.3528298
2	36758832	0.6631099
2	36758991	0.4006613
2	36759082	0.7019144
2	36759134	0.4805242
2	36759169	0.6368019
2	36759237	0.3409655
2	36759440	0.1024344
2	36760457	0.7191461
2	36761394	0.2064073
2	36761416	0.6430116
2	36761479	0.8558255
2	36761495	0.01703121
2	36761514	0.4101449
2	36762177	0.1364482
2	36762236	0.6137069
2	36762400	0.7079024
2	36762440	0.9504985
2	36762485	0.3629844
2	36762563	0.9451089
2	36763091	0.4925169
2	36763139	0.6048877
2	36763150	0.9672481
2	36763268	0.2112575
2	36763509	0.5241618
2	36764310	0.8255311
2	36764734	0.2152631
2	36765356	0.7582874
2	36766425	0.4716736
2	36766626	0.2092436
2	36767112	0.8834542
2	36767195	0.2493672
2	36767199	0.5025937
2	36767367	0.6409527
2	36767494	0.6334453
2	36767531	0.2291749
2	36767678	0.6268734
2	36767821	0.1648052
2	36767851	0.640463
2	36768481	0.9345941
2	36768709	0.3280683
2	36768758	0.5024099
2	36768923	0.1036123
2	36769118	0.7931689
2	36769233	0.5091323
2	36769321	0.2346441
2	36769437	0.4352406
2	36769459	0.2482882
2	36769465	0.2295447
2	36769587	0.7188894
2	36769648	0.5265565
2	36769653	0.2425346
2	36769694	0.4132971
2	36769769	0.7070799
2	36770112	0.7310012
2	36770226	0.5306091
2	36770244	0.8203479
2	36770268	0.9776484
2	36770333	0.4262034
2	36770338	0.4019017
2	36770812	0.3712166
2	36771029	0.2428509
2	36771036	0.7596937
2	36771197	0.2611888
2	36771218	0.9916022
2	36771433	0.2177015
2	36771913	0.5827092
2	36771991	0.2121576
2	36772040	0.3053142
2	36772147	0.9473538
2	36772232	0.9274821
2	36772243	0.575012
2	36772261	0.2048007
2	36772269	0.2135452
2	36772479	0.5755855
2	36772557	0.2839123
2	36772571	0.885024
2	36772591	0.2265963
2	36772767	0.3813154
2	36772791	0.5241618
2	36772978	0.5701305
2	36773113	0.5533618
2	36773232	0.6527257
2	36773354	0.9682594
2	36773396	0.8611282
2	36773420	0.7363829
2	36773441	0.6012681
2	36773902	0.2746953
2	36773941	0.2833929
2	36773985	0.8228655
2	36773987	0.995638
2	36773996	0.6625892
2	36773999	0.6711598
2	36774027	0.5394233
2	36774085	0.1560602
2	36774263	0.699307
2	36774298	0.5741825
2	36774363	0.6950236
2	36774666	0.2880115
2	36774838	0.1534995
2	36774894	0.4841423
2	36774903	0.1617474
2	36774931	0.4535668
2	36775119	0.2051703
2	36775181	0.7632258
2	36775193	0.2708957
2	36775293	0.4293481
2	36775481	0.3539873
2	36775492	0.5256593
2	36775502	0.9925319
2	36775524	0.4452458
2	36775561	0.4452458
2	36775651	0.7750223
2	36775723	0.5076401
2	36775844	0.2609313
2	36775878	0.2164927
2	36776101	0.9705043
2	36776257	0.9811553
2	36776327	0.3459318
2	36776452	0.07532129
2	36776532	0.3877748
2	36776535	0.447225
2	36776739	0.5199965
2	36776742	0.9702558
2	36776798	0.4838268
2	36776873	0.9077893
2	36776983	0.4961405
2	36777059	0.9861222
2	36777148	0.9684235
2	36777220	0.4408903
2	36777299	0.7449573
2	36777304	0.2676609
2	36777323	0.2977475
2	36777325	0.1657354
2	36777346	0.2356047
2	36777347	0.4410469
2	36777365	0.2374399
2	36777438	0.2536786
2	36777489	0.4737704
2	36777522	0.9538158
2	36777541	0.8239553
2	36777729	0.3448995
2	36777755	0.3872395
2	36778060	0.6995659
2	36779615	0.7377189
2	36780909	0.2394591
2	36781163	0.7665072
2	36781168	0.4586138
2	36782870	0.4399474
2	36783067	0.9076383
2	36787284	0.1310227
2	36787842	0.1612867
2	36787856	0.2027723
2	36787872	0.4956595
2	36787910	0.2356206
2	36787926	0.8210166
2	36788129	0.8039813
2	36788242	0.6638488
2	36788252	0.5436193
2	36788522	0.2265919
2	36788526	0.2928753
2	36788623	0.4710179
2	36788690	0.2925469
2	36788723	0.4612337
2	36788736	0.2132848
2	36788826	0.3312657
2	36788880	0.4804512
2	36788990	0.3323096
2	36789052	0.5357775
2	36789092	0.7555979
2	36789146	0.6819599
2	36789157	0.4340593
2	36789309	0.5114409
2	36789403	0.6565545
2	36789407	0.583756
2	36789415	0.8737257
2	36789489	0.4368646
2	36789756	0.2514363
2	36789786	0.5724601
2	36789799	0.7803313
2	36789916	0.8389927
2	36790052	0.6464098
2	36790100	0.6564326
2	36790135	0.3698418
2	36790189	0.5267141
2	36790226	0.3281103
2	36790374	0.9759944
2	36790384	0.8294136
2	36790401	0.2782318
2	36790545	0.1066075
2	36790701	0.1999203
2	36790790	0.8497133
2	36790877	0.565109
2	36790928	0.5303638
2	36791081	0.3309347
2	36791083	0.351457
2	36791241	0.3553857
2	36791296	0.2323212
2	36791389	0.4131792
2	36791510	0.2638651
2	36791581	0.3204323
2	36791663	0.3160152
2	36791837	0.5806004
2	36791877	0.237104
2	36792175	0.2992696
2	36792176	0.5379045
2	36792281	0.1987352
2	36792519	0.69684
2	36792594	0.6404063
2	36792642	0.2087667
2	36792828	0.8956184
2	36792989	0.648555
2	36793103	0.3370894
2	36793353	0.2499843
2	36793389	0.7652404
2	36793418	0.6283394
2	36793438	0.6855461
2	36793457	0.8034211
2	36793490	0.9728666
2	36793550	0.478132
2	36793609	0.168708
2	36793828	0.2713734
2	36794117	0.06608753
2	36794889	0.4407013
2	36794907	0.3726667
2	36795327	0.08961679
2	36795357	0.06642361
2	36795488	0.03646635
2	36795567	0.3092893
2	36795660	0.2076006
2	36795685	0.4269503
2	36795879	0.1462869
2	36795905	0.4695926
2	36795913	0.274742
2	36795922	0.4617697
2	36795939	0.1502747
2	36796134	0.1835946
2	36796294	0.2504411
2	36798545	0.0156328
2	36798557	0.09985199
2	36798565	0.737828
2	36798645	0.6070752
2	36798665	0.5506498
2	36798672	0.242123
2	36798684	0.2159973
2	36798723	0.4442465
2	36798744	0.7081474
2	36798804	0.7341213
2	36798846	0.6267172
2	36798853	0.760882
2	36798864	0.6613079
2	36798903	0.7746339
2	36798925	0.2356357
2	36798931	0.9793916
2	36798936	0.5687851
2	36799031	0.5390433
2	36799051	0.8519459
2	36799067	0.8785986
2	36799075	0.8906154
2	36799077	0.762375
2	36799671	0.3759011
2	36799705	0.5976737
2	36799724	0.2452832
2	36799729	0.07701757
2	36799806	0.2661735
2	36799988	0.02763787
2	36800142	0.3961817
2	36800154	0.5605393
2	36800196	0.314652
2	36800215	0.956095
2	36800217	0.2222945
2	36800262	0.3268466
2	36800265	0.2246365
2	36800342	0.6829809
2	36800353	0.1130216
2	36800374	0.06074918
2	36800406	0.3398606
2	36800409	0.6775048
2	36800438	0.198769
2	36800454	0.746076
2	36800462	0.5201947
2	36800476	0.3385303
2	36800497	0.2621631
2	36800509	0.3619405
2	36800637	0.03994074
2	36800686	0.1189604
2	36800690	0.4656888
2	36800760	0.6399241
2	36800820	0.6337667
2	36800829	0.7463613
2	36800883	0.8865721
2	36800889	0.6692976
2	36800912	0.1541714
2	36801084	0.1450704
2	36801100	0.1196583
2	36801143	0.6899067
2	36801153	0.5321627
2	36801220	0.9929697
2	36801270	0.5533028
2	36801275	0.666801
2	36801350	0.7444689
2	36801479	0.1438846
2	36801483	0.6057975
2	36803001	0.7601452
2	36803023	0.2494691
2	36803750	0.07526549
2	36803847	0.9188241
2	36803848	0.8436056
2	36804526	0.3077965
2	36804803	0.01460807
2	36806006	0.595733
2	36807729	0.4984077
2	36807843	0.6604578
2	36807901	0.1326626
2	36807923	0.4855222
2	36807943	0.9759352
2	36807951	0.5712225
2	36807960	0.6442184
2	36808001	0.6547703
2	36808131	0.2414233
2	36808149	0.5247014
2	36808181	0.8487641
2	36808203	0.4277854
2	36808316	0.813586
2	36808379	0.6206166
2	36808453	0.2683858
2	36808497	0.43133
2	36808500	0.5417838
2	36808618	0.2757176
2	36808656	0.5634031
2	36808795	0.8417824
2	36808845	0.730091
2	36808860	0.3816799
2	36808928	0.6215651
2	36809261	0.3290343
2	36809263	0.2738958
2	36809357	0.7478551
2	36809364	0.59725
2	36809498	0.4320426
2	36809612	0.6363725
2	36809886	0.5946775
2	36810276	0.5572628
2	36810450	0.5365524
2	36810544	0.4476077
2	36810607	0.3891733
2	36810679	0.7156746
2	36810923	0.9984729
2	36811151	0.2464713
2	36811169	0.6724682
2	36811209	0.458114
2	36811301	0.1853906
2	36811368	0.1293196
2	36811380	0.1730143
2	36811443	0.40493
2	36811555	0.3027962
2	36811621	0.09116644
2	36811732	0.6961538
2	36811756	0.5640115
2	36811809	0.4110484
2	36811840	0.4452792
2	36812231	0.9347833
2	36812386	0.2803727
2	36812505	0.3202841
2	36812596	0.7114002
2	36812785	0.356709
2	36813070	0.8931796
2	36813760	0.8629297
2	36813878	0.7175371
2	36813906	0.9033561
2	36813916	0.206649
2	36813928	0.3823037
2	36814034	0.7772123
2	36814092	0.1801307
2	36814112	0.6839179
2	36814130	0.5737337
2	36814296	0.2579867
2	36818855	0.2837425
2	36818861	0.7671393
2	36818882	0.3816199
2	36827145	0.2632923
2	36827537	0.2031097
2	36827737	0.3627741
2	36827768	0.6228813
2	36827878	0.7260191
2	36828080	0.823438
2	36828109	0.5995202
2	36828125	0.4559774
2	36828472	0.4639687
2	36828498	0.3816331
2	36828616	0.3054623
2	36828773	0.6139303
2	36828881	0.5451544
2	36828900	0.4717098
2	36828942	0.460322
2	36828944	0.460322
2	36829053	0.1871688
2	36829063	0.3005609
2	36829504	0.3297693
2	36829815	0.5853378
2	36829981	0.473218
2	36830603	0.1356881
2	36830614	0.1619818
2	36830617	0.4585345
2	36830862	0.5376389
2	36830879	0.4502181
2	36831054	0.1958269
2	36831165	0.1884087
2	36831257	0.4243507
2	36831347	0.2352033
2	36831631	0.533519
2	36831698	0.3226033
2	36831882	0.09310398
2	36832012	0.3714308
2	36832017	0.6181751
2	36832186	0.1009013
2	36832211	0.242812
2	36832389	0.2957734
2	36832605	0.1504251
2	36832638	0.5009117
2	36832847	0.08973355
2	36832932	0.5791289
2	36832961	0.3168925
2	36833011	0.9552287
2	36833031	0.7677058
2	36833081	0.7867033
2	36833130	0.645659
2	36833238	0.7759535
2	36833274	0.8887714
2	36833428	0.3177641
2	36833512	0.199807
2	36833516	0.2272045
2	36833628	0.3066641
2	36833715	0.7062849
2	36833742	0.3786776
2	36833891	0.2316412
2	36834222	0.2116064
2	36834223	0.3654753
2	36834576	0.7746228
2	36834621	0.1266387
2	36834673	0.7169984
2	36834706	0.5897379
2	36835145	0.3494358
2	36835739	0.5336744
2	36836114	0.2315706
2	36836223	0.7827786
2	36836239	0.6035581
2	36836268	0.8598127
2	36836348	0.3645054
2	36836389	0.4064772
2	36836416	0.570674
2	36847715	0.2183917
2	36851248	0.1227707
2	36851502	0.1431682
2	36851516	0.7374197
2	36851765	0.09096745
2	36852081	0.479271
2	36852174	0.6592578
2	36852249	0.4480669
2	36852421	0.9047437
2	36852422	0.8939433
2	36852628	0.4824353
2	36852643	0.1545675
2	36852787	0.726281
2	36852907	0.9361331
2	36853204	0.7191733
2	36853224	0.1002243
2	36853528	0.1888323
2	36853537	0.8975449
2	36853585	0.6317272
2	36853599	0.1692592
2	36853631	0.5110115
2	36853737	0.1609988
2	36853845	0.1801138
2	36853877	0.7555622
2	36854041	0.2000684
2	36854352	0.6278594
2	36854493	0.4328574
2	36855089	0.8659009
2	36855144	0.2275283
2	36855183	0.2371798
2	36855266	0.4969512
2	36855321	0.9129168
2	36855346	0.9022076
2	36856075	0.6664242
2	36856220	0.7930484
2	36856247	0.4497534
2	36856393	0.1841769
2	36856412	0.4575042
2	36856586	0.3829417
2	36856634	0.04914626
2	36856694	0.6821633
2	36857269	0.3764713
2	36857290	0.34214
2	36857773	0.9926405
2	36857782	0.7768504
2	36858806	0.2623004
2	36858978	0.8870871
2	36859746	0.3875713
2	36859847	0.252858
2	36860540	0.1366849
2	36860793	0.9823785
2	36860796	0.7897988
2	36860820	0.5364311
2	36860823	0.5929744
2	36861306	0.2067075
2	36861321	0.1781645
2	36861356	0.9430123
2	36861369	0.1974274
2	36861632	0.1389818
2	36861861	0.7689666
2	36862025	0.6143613
2	36862041	0.3617397
2	36862316	0.9926395
2	36862721	0.6881906
2	36862731	0.3063591
2	36864565	0.1190172
2	36865627	0.09886067
2	36866555	0.6859123
2	36866606	0.1331811
2	36866702	0.6212467
2	36867430	0.3629519
2	36867570	0.3715887
2	36867604	0.5426207
2	36867626	0.7693132
2	36867713	0.1479671
2	36867748	0.4941996
2	36867749	0.3437182
2	36867834	0.5949416
2	36867881	0.1330452
2	36867941	0.5455146
2	36868075	0.7301418
2	36868129	0.9615159
2	36868130	0.9615159
2	36868188	0.3195414
2	36868359	0.5323606
2	36868375	0.9819268
2	36868713	0.1383941
2	36868722	0.4812541
2	36868914	0.1978168
2	36868946	0.319612
2	36869067	0.2057092
2	36869699	0.2685637
2	36869814	0.4225634
2	36869817	0.2619798
2	36869857	0.4411566
2	36869864	0.4897183
2	36869954	0.4987051
2	36870009	0.4168627
2	36870024	0.515594
2	36870212	0.917193
2	36870537	0.164362
2	36870539	0.2647027
2	36870560	0.4662222
2	36870690	0.3577102
2	36870694	0.3775766
2	36870716	0.1408508
2	36870779	0.09744079
2	36870804	0.9356689
2	36870812	0.1399156
2	36870880	0.9169507
2	36870942	0.4421122
2	36870970	0.7272438
2	36871005	0.4131621
2	36871061	0.977019
2	36871132	0.9580279
2	36871171	0.2049356
2	36871366	0.699202
2	36871434	0.4733609
2	36871618	0.491565
2	36871770	0.5192416
2	36871858	0.9316728
2	36872043	0.1670334
2	36872174	0.9658209
2	36872381	0.1844684
2	36872575	0.2976739
2	36872614	0.5271845
2	36872630	0.5996461
2	36872687	0.3123117
2	36872690	0.4591402
2	36872721	0.4898977
2	36872923	0.7564162
2	36873013	0.9457067
2	36873057	0.9790623
2	36873432	0.553309
2	36873442	0.2299464
2	36873659	0.07309613
2	36873694	0.6842644
2	36873781	0.5614399
2	36873997	0.1850466
2	36874143	0.4789728
2	36874290	0.9731582
2	36874331	0.1397124
2	36874422	0.9560801
2	36874442	0.06584924
2	36881306	0.3023536
2	36881351	0.1884638
2	36881379	0.6387089
2	36881398	0.599512
2	36881490	0.5454901
2	36881695	0.6994856
2	36881746	0.5386758
2	36881852	0.4094859
2	36881887	0.3014882
2	36882077	0.6057696
2	36882335	0.2519207
2	36882370	0.4630071
2	36882416	0.9515189
2	36882570	0.3835665
2	36882764	0.48209
2	36882898	0.7363607
2	36882901	0.650994
2	36882980	0.3378107
2	36883077	0.8583757
2	36883191	0.3297337
2	36883304	0.3509316
2	36883571	0.1082289
2	36883616	0.4783068
2	36884050	0.2967098
2	36884121	0.1876053
2	36884396	0.7908458
2	36884617	0.597713
2	36884909	0.8026604
2	36884913	0.2981703
2	36884917	0.9206377
2	36885466	0.3165689
2	36885553	0.2390488
2	36885629	0.4053792
2	36885695	0.8016195
2	36885775	0.9284996
2	36885953	0.5500806
2	36885966	0.4232985
2	36886062	0.8116626
2	36886191	0.4970338
2	36886424	0.2826831
2	36886444	0.9006832
2	36886477	0.04629126
2	36890315	0.5558637
2	36890386	0.9656685
2	36890435	0.9803999
2	36894746	0.4743859
2	36894819	0.6761901
2	36894892	0.3645912
2	36895557	0.2747512
2	36895775	0.3733257
2	36895807	0.2334345
2	36895819	0.890657
2	36895849	0.635294
2	36895859	0.326536
2	36895950	0.631948
2	36896002	0.4221539
2	36896049	0.381901
2	36896359	0.9961334
2	36896383	0.7561319
2	36896663	0.5376807
2	36896693	0.3715116
2	36896927	0.302283
2	36897009	0.4978151
2	36897220	0.899014
2	36897250	0.4961748
2	36897285	0.601566
2	36897490	0.5354614
2	36897524	0.4881254
2	36897616	0.3695122
2	36897935	0.2708793
2	36898238	0.2545345
2	36898275	0.3720018
2	36898308	0.6756658
2	36898657	0.2979406
2	36898715	0.2493206
2	36899055	0.6766596
2	36899092	0.2391618
2	36899143	0.2726666
2	36899808	0.9321301
2	36899848	0.348387
2	36900585	0.9361989
2	36901694	0.7783291
2	36901726	0.5039366
2	36901904	0.9906654
2	36901989	0.2777829
2	36902159	0.4257747
2	36902163	0.4461314
2	36902270	0.5242599
2	36902336	0.9385395
2	36902344	0.7236784
2	36902350	0.5210428
2	36902477	0.546603
2	36902968	0.186892
2	36903055	0.8183778
2	36903230	0.8601239
2	36903240	0.358059
2	36903328	0.9398631
2	36904177	0.4952047
2	36904190	0.2497988
2	36904365	0.4583562
2	36904811	0.7292271
2	36904847	0.5691997
2	36904870	0.1472726
2	36904958	0.5956585
2	36905290	0.347117
2	36905323	0.4199859
2	36905491	0.6083177
2	36905681	0.5557133
2	36905737	0.5365259
2	36906104	0.81995
2	36906366	0.8661127
2	36906444	0.3259204
2	36906507	0.8998504
2	36906698	0.2365006
2	36906759	0.5692004
2	36907835	0.1861059
2	36908287	0.6793284
2	36908523	0.5692004
2	36908595	0.9971931
2	36908684	0.6211175
2	36908774	0.2111659
2	36908894	0.2335308
2	36908903	0.5030059
2	36909053	0.9354317
2	36909087	0.5934343
2	36909177	0.7739288
2	36911985	0.4573986
2	36912092	0.1580709
2	36914371	0.6053103
2	36914559	0.8457471
2	36914639	0.4967203
2	36914812	0.8121024
2	36914814	0.4808561
2	36915014	0.1578721
2	36915098	0.5761067
2	36915179	0.5117595
2	36915182	0.3277372
2	36915244	0.6245699
2	36915453	0.4092751
2	36915509	0.1515588
2	36915526	0.2011718
2	36915560	0.9785067
2	36915582	0.2595001
2	36915625	0.4839794
2	36915818	0.9079772
2	36916168	0.2854436
2	36916321	0.8801185
2	36916527	0.2849739
2	36916613	0.5586445
2	36916715	0.886989
2	36916837	0.2263357
2	36916931	0.1204237
2	36917064	0.8159406
2	36917199	0.3888421
2	36917236	0.02074093
2	36917291	0.9019316
2	36917503	0.2619249
2	36917544	0.6984677
2	36917722	0.6358105
2	36917800	0.2673973
2	36917928	0.5803898
2	36918043	0.6518798
2	36918105	0.1932664
2	36918115	0.6279005
2	36918364	0.3503353
2	36918486	0.3593031
2	36918558	0.4941198
2	36918607	0.9851732
2	36918694	0.7835898
2	36918696	0.8497954
2	36918725	0.5078586
2	36918957	0.9575436
2	36921159	0.1924021
2	36921197	0.2573115
2	36922586	0.8137068
2	36928705	0.821908
2	36930036	0.4572053
2	36930068	0.4705159
2	36930152	0.3324213
2	36930302	0.451703
2	36930334	0.3769737
2	36930373	0.3505559
2	36932505	0.1796768
2	36932523	0.1054941
2	36932816	0.1328977
2	36932818	0.4760976
2	36932869	0.0230371
2	36933191	0.5678207
2	36933207	0.6263626
2	36933508	0.6024871
2	36933669	0.1678681
2	36933688	0.2375303
2	36933950	0.2116414
2	36933972	0.2816497
2	36933973	0.2816497
2	36933983	0.1506243
2	36934088	0.6682155
2	36934246	0.5635798
2	36934274	0.4432244
2	36934340	0.5827327
2	36934439	0.06626532
2	36934480	0.2717151
2	36934558	0.1124424
2	36934650	0.4388762
2	36934677	0.3220212
2	36934710	0.3658912
2	36934885	0.3412601
2	36934902	0.7507711
2	36935058	0.6043098
2	36935114	0.5923371
2	36935147	0.2078072
2	36935338	0.07089347
2	36935367	0.6403027
2	36935408	0.3841353
2	36935473	0.2782339
2	36935504	0.2874338
2	36935523	0.5804595
2	36935911	0.3535155
2	36936023	0.7802186
2	36936280	0.961821
2	36936417	0.2380615
2	36936426	0.2380615
2	36936626	0.7314698
2	36936689	0.3792064
2	36936821	0.2916132
2	36936917	0.2861991
2	36936929	0.4115159
2	36937015	0.2278551
2	36937073	0.3909495
2	36937270	0.3118653
2	36937488	0.06859279
2	36937527	0.4273306
2	36937715	0.1833244
2	36937716	0.2501605
2	36937747	0.911761
2	36937867	0.9092578
2	36937933	0.7862124
2	36938036	0.4552954
2	36938378	0.2624393
2	36938648	0.8114338
2	36938649	0.799958
2	36938652	0.561349
2	36939150	0.2445494
2	36939168	0.5455047
2	36939213	0.3489386
2	36939217	0.228073
2	36939262	0.891671
2	36939289	0.5588516
2	36939311	0.4533097
2	36939349	0.9500297
2	36939446	0.6964793
2	36939467	0.2260874
2	36939474	0.4459483
2	36939491	0.6329383
2	36939493	0.9360566
2	36939532	0.4450389
2	36939583	0.158618
2	36939711	0.2161947
2	36939724	0.2983388
2	36939732	0.372894
2	36939818	0.4947709
2	36940114	0.5241618
2	36940261	0.6372207
2	36940327	0.2602671
2	36940429	0.552111
2	36940611	0.5270341
2	36940698	0.9458291
2	36940703	0.5054247
2	36940851	0.9541619
2	36941000	0.1341881
2	36941017	0.3400233
2	36941115	0.5914576
2	36941155	0.3240794
2	36941195	0.5378835
2	36941397	0.521655
2	36941536	0.4387765
2	36941604	0.4464595
2	36941809	0.4335736
2	36941894	0.5076401
2	36941902	0.8392733
2	36942181	0.2426523
2	36942326	0.5133344
2	36942808	0.07696636
2	36943129	0.4956464
2	36943243	0.5036652
2	36943244	0.4288842
2	36943511	0.3242586
2	36943698	0.2627963
2	36945259	0.411447
2	36945490	0.06180041
2	36945563	0.3195063
2	36945581	0.4715344
2	36945582	0.1732946
2	36945606	0.3837073
2	36945614	0.9465314
2	36946457	0.496982
2	36946606	0.5605202
2	36946963	0.9856065
2	36947393	0.01583245
2	36947524	0.4683998
2	36947552	0.344565
2	36947585	0.02917544
2	36947618	0.1351318
2	36947675	0.4299403
2	36947720	0.3453393
2	36947892	0.1693267
2	36947905	0.2605229
2	36948153	0.7194552
2	36948276	0.5241618
2	36948279	0.5241618
2	36948497	0.2792409
2	36948634	0.4754138
2	36948754	0.9096523
2	36948898	0.3992449
2	36949133	0.8108166
2	36949167	0.7677138
2	36949301	0.1801437
2	36949345	0.9019436
2	36949398	0.3204492
2	36949712	0.9682927
2	36949713	0.5225522
2	36949963	0.8305452
2	36950104	0.1822635
2	36950380	0.2756866
2	36950396	0.1630108
2	36950489	0.6405056
2	36950640	0.9152587
2	36950941	0.2198946
2	36951261	0.3312567
2	36951389	0.9650209
2	36951602	0.9058953
2	36951811	0.165548
2	36951994	0.9652317
2	36952297	0.2362045
2	36952414	0.2955421
2	36952518	0.1250635
2	36952532	0.4030017
2	36952605	0.2601012
2	36952715	0.2358942
2	36953211	0.6356813
2	36953212	0.6356813
2	36953584	0.2358157
2	36953975	0.9164015
2	36954098	0.5142219
2	36954247	0.5021737
2	36954474	0.1829046
2	36954482	0.2661696
2	36954792	0.9801375
2	36956598	0.227563
2	36956611	0.184887
2	36956668	0.3856513
2	36956746	0.5256998
2	36956933	0.9840932
2	36956992	0.3072623
2	36957114	0.2686461
2	36957362	0.5623377
2	36957722	0.3450101
2	36957781	0.6665403
2	36957917	0.5334409
2	36958189	0.3133374
2	36958319	0.9965009
2	36958320	0.5824597
2	36958338	0.3694061
2	36958440	0.8577913
2	36958516	0.3517084
2	36958581	0.3600172
2	36958646	0.1855682
2	36958713	0.4177554
2	36959213	0.3310726
2	36959243	0.4881139
2	36959245	0.5900949
2	36959263	0.7817935
2	36959287	0.501612
2	36959422	0.203863
2	36959484	0.1461349
2	36959702	0.1753276
2	36959831	0.3296419
2	36959976	0.3982233
2	36960090	0.4241165
2	36960157	0.423205
2	36960206	0.3557435
2	36960379	0.3193112
2	36960387	0.5068473
2	36960545	0.5068473
2	36960587	0.2904286
2	36960705	0.196507
2	36961332	0.3893145
2	36961622	0.2611232
2	36961987	0.3256222
2	36962060	0.4857735
2	36962069	0.221698
2	36962084	0.3829553
2	36962104	0.3037492
2	36962140	0.8177182
2	36962247	0.704822
2	36962262	0.9019973
2	36962274	0.2561967
2	36962291	0.5397052
2	36962363	0.5244807
2	36962498	0.9022156
2	36962718	0.290469
2	36962812	0.2959804
2	36962912	0.9368607
2	36963049	0.5612509
2	36963078	0.5733272
2	36963253	0.7026446
2	36963272	0.3711242
2	36963273	0.333146
2	36963305	0.6256049
2	36963323	0.7166601
2	36963343	0.769806
2	36963500	0.1847791
2	36963619	0.7430692
2	36963623	0.1454501
2	36963738	0.1489257
2	36963799	0.5838025
2	36963951	0.7255552
2	36964007	0.1358824
2	36964636	0.6631038
2	36965063	0.7855204
2	36965163	0.2055206
2	36965482	0.8641185
2	36965635	0.1078914
2	36965895	0.5591526
2	36966262	0.5526106
2	36966514	0.2778842
2	36966566	0.5721281
2	36966595	0.9329125
2	36966623	0.9111916
2	36966686	0.3445101
2	36966727	0.7268468
2	36967040	0.3043629
2	36967199	0.5897968
2	36967419	0.7044943
2	36967491	0.5273137
2	36967592	0.6342431
2	36967630	0.5562798
2	36967640	0.172094
2	36967831	0.8304852
2	36967890	0.3233567
2	36967913	0.2890481
2	36968008	0.7902894
2	36968088	0.8028702
2	36968117	0.4177971
2	36968144	0.915095
2	36968214	0.4388488
2	36968221	0.4288808
2	36968222	0.4742765
2	36968407	0.3495161
2	36968446	0.5888669
2	36968609	0.2423893
2	36968674	0.2053648
2	36969410	0.243065
2	36971360	0.3849937
2	36971373	0.2004665
2	36971481	0.7778083
2	36971521	0.6260319
2	36973103	0.886474
2	36973566	0.7741348
2	36973664	0.2431602
2	36973670	0.8645387
2	36973692	0.2002525
2	36973819	0.4156914
2	36973824	0.5196958
2	36973909	0.5279231
2	36973973	0.5575766
2	36974009	0.1356915
2	36974149	0.6178175
2	36974151	0.682312
2	36974284	0.2988744
2	36974302	0.7310624
2	36974343	0.9343475
2	36974361	0.7049999
2	36974731	0.7883903
2	36974851	0.4596629
2	36975120	0.563795
2	36975263	0.90004
2	36975379	0.7122639
2	36975429	0.1214512
2	36975442	0.5502972
2	36975476	0.1365606
2	36975607	0.6696776
2	36975649	0.5274361
2	36975733	0.392466
2	36975751	0.2392343
2	36976151	0.8949415
2	36980530	0.3787783
2	36980587	0.5059966
2	36980606	0.7104102
2	36980607	0.4718423
2	36980642	0.3193112
2	36980938	0.9262106
2	36980966	0.9813625
2	36981049	0.6322304
2	36981226	0.3607313
2	36981335	0.5242494
2	36981361	0.514131
2	36981561	0.2661531
2	36981653	0.9878437
2	36981688	0.1031632
2	36981714	0.1838016
2	36981767	0.9910879
2	36981838	0.1614326
2	36981920	0.4905264
2	36981938	0.5379591
2	36982019	0.9701396
2	36982121	0.1371174
2	36982144	0.2530965
2	36982384	0.5495659
2	36982395	0.514131
2	36982482	0.8866165
2	36982540	0.5540464
2	36982606	0.333291
2	36982607	0.5482738
2	36982863	0.430387
2	36982924	0.1377163
2	36982991	0.8397209
2	36983010	0.7816247
2	36983053	0.2081893
2	36983145	0.265179
2	36983232	0.7346801
2	36983234	0.4337476
2	36983243	0.6985156
2	36983296	0.5279231
2	36983318	0.5729508
2	36983370	0.5008466
2	36983381	0.5097319
2	36983383	0.2560483
2	36983403	0.2272694
2	36983420	0.1265189
2	36983450	0.6592333
2	36983694	0.6113933
2	36983705	0.2844784
2	36983901	0.4199094
2	36983905	0.2870273
2	36984010	0.1294048
2	36984083	0.6773835
2	36984119	0.4895021
2	36984141	0.4020995
2	36984211	0.7354957
2	36984242	0.8082807
2	36984345	0.4281988
2	36984458	0.7647482
2	36984480	0.2918976
2	36984616	0.9829032
2	36984651	0.5031495
2	36984828	0.9989409
2	36984873	0.2572926
2	36984918	0.8161402
2	36984919	0.4751251
2	36984925	0.4834254
2	36985035	0.1612497
2	36985040	0.3069391
2	36985132	0.8777543
2	36985323	0.2019841
2	36985378	0.2615366
2	36985649	0.6389041
2	36985750	0.4590747
2	36985815	0.2626263
2	36985851	0.2763651
2	36986296	0.915093
2	36986332	0.5633247
2	36986338	0.4324923
2	36986558	0.910106
2	36986748	0.5795357
2	36986784	0.4686966
2	36986797	0.3250504
2	36986886	0.5222084
2	36986959	0.488446
2	36987012	0.4550197
2	36987051	0.6302061
2	36987070	0.9652787
2	36987120	0.4715674
2	36987514	0.237399
2	36987572	0.09249927
2	36987599	0.3644809
2	36987734	0.947983
2	36987859	0.5907355
2	36987884	0.2016149
2	36987897	0.9682931
2	36988008	0.3006107
2	36988064	0.6483412
2	36988242	0.2658787
2	36988245	0.2658787
2	36988312	0.1887011
2	36988416	0.5365227
2	36988495	0.7056759
2	36988538	0.7168141
2	36988638	0.9637641
2	36988762	0.5039058
2	36988806	0.2916465
2	36988821	0.3499418
2	36988843	0.2624466
2	36988910	0.697144
2	36988943	0.1911469
2	36989049	0.4878815
2	36989351	0.9857765
2	36989355	0.6711736
2	36989455	0.5111955
2	36989609	0.5089172
2	36989798	0.5139708
2	36989829	0.2566454
2	36989860	0.2485106
2	36989874	0.6022482
2	36989881	0.2708498
2	36990074	0.3867745
2	36990151	0.4129181
2	36990182	0.3626076
2	36990235	0.4759029
2	36990361	0.5204072
2	36990385	0.2721074
2	36990438	0.3440436
2	36990463	0.150368
2	36990534	0.3859492
2	36990544	0.2797633
2	36990639	0.6360399
2	36990699	0.9375438
2	36990817	0.1064376
2	36990942	0.2334411
2	36990952	0.2621623
2	36990971	0.6093071
2	36991044	0.458568
2	36991124	0.9448426
2	36991158	0.7244716
2	36991179	0.2331509
2	36991181	0.5960403
2	36991245	0.2761083
2	36991297	0.3944084
2	36991343	0.5180818
2	36991380	0.4572227
2	36991429	0.2110667
2	36991430	0.6440363
2	36991453	0.4678182
2	36991493	0.476404
2	36991503	0.1568465
2	36991576	0.5954298
2	36991840	0.421326
2	36991863	0.8611421
2	36991925	0.7162635
2	36991935	0.4435781
2	36992029	0.6198214
2	36992042	0.249726
2	36992084	0.6711736
2	36992164	0.2436492
2	36992317	0.6191866
2	36992440	0.2315897
2	36992443	0.1478901
2	36992499	0.5220277
2	36992588	0.5670331
2	36993022	0.5176908
2	36993253	0.8877115
2	36993323	0.5988214
2	36993330	0.3560023
2	36993367	0.3846162
2	36993535	0.848012
2	36993997	0.4396778
2	36994330	0.9187264
2	36994480	0.6511332
2	36994523	0.4542946
2	36994666	0.2784124
2	36994721	0.3827647
2	36995100	0.5196958
2	36995284	0.2070096
2	36995682	0.2586147
2	36995747	0.2542597
2	36995783	0.2514304
2	36995836	0.389548
2	36995934	0.514131
2	36996085	0.2962014
2	36996178	0.3928669
2	36996180	0.4582664
2	36996256	0.5970915
2	36996388	0.8246201
2	36996737	0.2087688
2	36996927	0.9271704
2	36997106	0.673493
2	36997130	0.2478321
2	36997188	0.5323193
2	36997257	0.2420698
2	36997466	0.5403382
2	36997626	0.6352806
2	36997638	0.2177161
2	36997734	0.9603736
2	36997827	0.5266296
2	36997840	0.3299466
2	36998093	0.5875559
2	36998119	0.2624175
2	36998186	0.2315897
2	36998221	0.2095042
2	36998223	0.8881846
2	36998288	0.2657733
2	36998368	0.2443738
2	36998450	0.9959979
2	36998661	0.6465227
2	36998795	0.9617799
2	36998866	0.7669183
2	36999158	0.9327021
2	36999187	0.351301
2	36999194	0.33842
2	36999208	0.4948728
2	36999235	0.4945737
2	36999308	0.370089
2	36999324	0.5334435
2	36999331	0.564364
2	36999380	0.466265
2	36999395	0.216696
2	36999411	0.3588835
2	36999725	0.5689606
2	36999764	0.2733011
2	36999868	0.454421
2	37000076	0.7079315
2	37000178	0.3062187
2	37000216	0.9000634
2	37000270	0.5001175
2	37000533	0.510008
2	37000549	0.5577233
2	37000599	0.5141334
2	37000631	0.2542597
2	37000642	0.4660518
2	37000835	0.3279682
2	37000900	0.3488918
2	37000906	0.3519845
2	37001114	0.4296488
2	37001271	0.514131
2	37001337	0.9617799
2	37001423	0.3757185
2	37001705	0.3394405
2	37001810	0.9848537
2	37001868	0.2906928
2	37001886	0.2972962
2	37001904	0.548767
2	37001948	0.945764
2	37002089	0.9558805
2	37002240	0.9250397
2	37002327	0.8038243
2	37002408	0.4898876
2	37002611	0.1166371
2	37005934	0.8802317
2	37005951	0.9692027
2	37006021	0.4739246
2	37006096	0.4309289
2	37008454	0.9844512
2	37008904	0.2524797
2	37008905	0.5394301
2	37008947	0.5446449
2	37008996	0.2381494
2	37009341	0.4448365
2	37009393	0.2424837
2	37009567	0.2143775
2	37009605	0.4242504
2	37009737	0.7027255
2	37009784	0.4423291
2	37009798	0.54324
2	37009808	0.163447
2	37009848	0.4238249
2	37009877	0.3300421
2	37010018	0.5313733
2	37010546	0.9912239
2	37010607	0.9893279
2	37010898	0.8882641
2	37011984	0.3010521
2	37012039	0.3434044
2	37012152	0.9865226
2	37014328	0.3749687
2	37014487	0.772721
2	37014592	0.5703583
2	37014709	0.7068647
2	37014909	0.4497734
2	37014917	0.6752052
2	37014924	0.5729225
2	37014946	0.4559677
2	37015072	0.9604897
2	37015152	0.6737491
2	37016723	0.8853378
2	37016931	0.7437199
2	37017053	0.5133299
2	37017882	0.5356884
2	37018096	0.4358544
2	37018414	0.9845227
2	37018475	0.2886396
2	37018779	0.1331779
2	37018790	0.1229182
2	37018799	0.62929
2	37018939	0.2627588
2	37019272	0.0528075
2	37019467	0.7948154
2	37019563	0.3347865
2	37019802	0.4976065
2	37019804	0.1301385
2	37019809	0.7392044
2	37019834	0.05884018
2	37020074	0.5492469
2	37020103	0.1725421
2	37020223	0.1244334
2	37020285	0.5976162
2	37020317	0.7456643
2	37020329	0.4520552
2	37023087	0.971402
2	37023162	0.6535607
2	37023221	0.9664786
2	37023225	0.7658619
2	37023301	0.7902988
2	37024051	0.6040881
2	37024259	0.9052059
2	37024273	0.2187577
2	37024288	0.2729137
2	37024304	0.1765938
2	37024307	0.880582
2	37025572	0.9940446
2	37025662	0.7639178
2	37025683	0.3511802
2	37025732	0.6009985
2	37025848	0.8375044
2	37025915	0.2730799
2	37025954	0.5281492
2	37025985	0.6876962
2	37026090	0.05340707
2	37026130	0.203897
2	37026655	0.931914
2	37026734	0.2778373
2	37029229	0.9133324
2	37029385	0.3688062
2	37029556	0.2008144
2	37031462	0.360139
2	37031560	0.2493387
2	37033689	0.6795775
2	37033772	0.406252
2	37033817	0.5201214
2	37035398	0.7733533
2	37035450	0.8773436
2	37035499	0.4969159
2	37035558	0.113984
2	37035654	0.8050012
2	37035898	0.858533
2	37035937	0.629727
2	37035950	0.5345781
2	37036138	0.916011
2	37036243	0.2751918
2	37036343	0.8100217
2	37036607	0.5788954
2	37036628	0.3433889
2	37036769	0.4499869
2	37036775	0.457428
2	37036784	0.5328221
2	37036789	0.6579181
2	37036873	0.987283
2	37037056	0.2672866
2	37037069	0.2266561
2	37037080	0.2580351
2	37037135	0.6638004
2	37037204	0.9685371
2	37037216	0.2647679
2	37037251	0.09738384
2	37037258	0.7053002
2	37037692	0.3449573
2	37037694	0.455061
2	37037696	0.3485162
2	37038825	0.5068355
2	37039623	0.3172564
2	37040144	0.4535512
2	37040853	0.08395222
2	37041256	0.7998242
2	37041594	0.1794808
2	37041739	0.1692867
2	37041854	0.5991674
2	37042685	0.1661236
2	37042759	0.1286617
2	37042782	0.3241428
2	37042810	0.2377679
2	37042871	0.4606481
2	37042876	0.3168137
2	37042909	0.3733195
2	37042916	0.3331786
2	37042961	0.5250039
2	37043078	0.2956899
2	37044248	0.2727471
2	37044308	0.507115
2	37044353	0.9518445
2	37044380	0.2860928
2	37044744	0.8018429
2	37044796	0.3103092
2	37045018	0.2521433
2	37046494	0.9152431
2	37046666	0.2614044
2	37046865	0.938977
2	37047102	0.5262169
2	37047327	0.1913559
2	37047357	0.9730053
2	37047421	0.4070328
2	37047832	0.5265516
2	37047852	0.9310593
2	37047895	0.3049981
2	37048241	0.5040569
2	37048347	0.1343102
2	37048479	0.5040569
2	37048542	0.5097325
2	37048544	0.5097325
2	37048917	0.5262169
2	37049117	0.192034
2	37049520	0.2485417
2	37049695	0.8834248
2	37049804	0.2555869
2	37049812	0.5175444
2	37049914	0.4881526
2	37050022	0.2405897
2	37050036	0.4048141
2	37050059	0.763215
2	37050425	0.2911626
2	37050985	0.3344607
2	37051363	0.6458913
2	37051570	0.2785268
2	37051676	0.8542744
2	37051690	0.5083654
2	37051830	0.5051078
2	37051919	0.8671798
2	37051977	0.3231812
2	37052123	0.6290503
2	37052759	0.2785288
2	37052885	0.9662945
2	37053112	0.5106561
2	37053121	0.5106561
2	37053207	0.3479302
2	37053240	0.278546
2	37053333	0.8251924
2	37053392	0.30179
2	37053404	0.2981598
2	37053417	0.5660956
2	37053697	0.5824192
2	37053758	0.3745864
2	37053761	0.553433
2	37054083	0.1689899
2	37054095	0.5611043
2	37054314	0.1049702
2	37054662	0.2524921
2	37054704	0.9263319
2	37054869	0.2461053
2	37054927	0.8257848
2	37054968	0.5817339
2	37054981	0.355259
2	37055031	0.5402684
2	37055074	0.5693632
2	37055111	0.2076651
2	37055526	0.6320249
2	37055774	0.4656949
2	37055880	0.3507857
2	37055953	0.160051
2	37056001	0.02301143
2	37056108	0.899196
2	37056325	0.2719567
2	37056375	0.7490809
2	37056381	0.2654629
2	37056484	0.9852313
2	37056526	0.7652944
2	37057476	0.628091
2	37057567	0.9733258
2	37057817	0.2810473
2	37057868	0.2292404
2	37058049	0.3037172
2	37058460	0.859119
2	37058509	0.6264068
2	37058570	0.3514715
2	37058843	0.1762201
2	37058974	0.5470597
2	37059660	0.3173478
2	37059695	0.5222406
2	37059701	0.360061
2	37059883	0.3005902
2	37059884	0.2560418
2	37060086	0.5611285
2	37060389	0.2357861
2	37060504	0.2505279
2	37060656	0.2389442
2	37061043	0.3830356
2	37061052	0.3022145
2	37061573	0.991287
2	37061577	0.6223016
2	37061608	0.5692004
2	37061629	0.2758607
2	37061760	0.5241618
2	37061779	0.5031082
2	37061828	0.520096
2	37061838	0.9441119
2	37062006	0.3789591
2	37062060	0.8485596
2	37062219	0.467545
2	37062286	0.2569891
2	37062294	0.2569891
2	37062308	0.5808642
2	37062338	0.8171747
2	37062350	0.2313747
2	37062472	0.9405717
2	37062568	0.7535974
2	37062632	0.5278029
2	37062690	0.2671076
2	37063113	0.5623377
2	37063162	0.9978382
2	37063245	0.8353831
2	37063314	0.2756181
2	37063451	0.9228417
2	37063549	0.7234478
2	37063640	0.7958258
2	37063646	0.158756
2	37063750	0.6297942
2	37063921	0.7059629
2	37064059	0.2958088
2	37064109	0.3397103
2	37064235	0.314382
2	37064393	0.9096375
2	37064425	0.657991
2	37064535	0.6347026
2	37064629	0.4255535
2	37064997	0.8337961
2	37065033	0.9761641
2	37065066	0.2992202
2	37065155	0.9357112
2	37065468	0.3257683
2	37065625	0.9311523
2	37065748	0.2975331
2	37066516	0.2760072
2	37066616	0.7755779
2	37066784	0.3465176
2	37067305	0.443297
2	37067533	0.7245497
2	37067628	0.8221229
2	37067637	0.5298728
2	37067692	0.5213963
2	37067734	0.9106374
2	37067839	0.05691363
2	37067841	0.2816255
2	37067975	0.2518375
2	37068026	0.3804132
2	37068177	0.1617339
2	37068207	0.8962754
2	37068214	0.6302353
2	37068231	0.3876924
2	37068292	0.3862823
2	37068456	0.405985
2	37068740	0.1631963
2	37069183	0.9023362
2	37069193	0.2550283
2	37069260	0.2703489
2	37069296	0.4173904
2	37069357	0.2464114
2	37069836	0.7989279
2	37071344	0.6629853
2	37071483	0.3208964
2	37071490	0.7276806
2	37071549	0.6934046
2	37071715	0.3233668
2	37071864	0.511194
2	37072409	0.9501943
2	37072431	0.8870664
2	37072437	0.5838372
2	37072977	0.9129582
2	37073297	0.5661895
2	37073334	0.998236
2	37073374	0.948807
2	37073517	0.2846038
2	37073544	0.2633807
2	37073863	0.972521
2	37073901	0.5805632
2	37073906	0.9218542
2	37074028	0.5241618
2	37074126	0.2513875
2	37074277	0.3173263
2	37074308	0.8443689
2	37074369	0.1032422
2	37074447	0.2992345
2	37074601	0.3276895
2	37074623	0.119752
2	37074763	0.3328328
2	37074773	0.369724
2	37074819	0.3217979
2	37074836	0.1329693
2	37074891	0.4932259
2	37075047	0.3719314
2	37075279	0.5335269
2	37075304	0.5073191
2	37075395	0.8805904
2	37075412	0.5490494
2	37075578	0.5431944
2	37075587	0.1714008
2	37075860	0.5431944
2	37075893	0.4662216
2	37076043	0.4512693
2	37076187	0.5230799
2	37076202	0.8595533
2	37076417	0.9239812
2	37076459	0.4291519
2	37076460	0.6777356
2	37076824	0.4581048
2	37076902	0.5241618
2	37077245	0.5348157
2	37077531	0.5798189
2	37077577	0.3031355
2	37077877	0.5404333
2	37077975	0.3213306
2	37078094	0.5377605
2	37078095	0.5377605
2	37078122	0.2548714
2	37078135	0.2154323
2	37078137	0.2133131
2	37078157	0.2134312
2	37078226	0.6040304
2	37078317	0.866096
2	37078434	0.611376
2	37078435	0.8135832
2	37078477	0.77499
2	37078503	0.8137899
2	37078592	0.7337723
2	37078639	0.2720101
2	37078643	0.9090303
2	37078691	0.8939704
2	37078699	0.904509
2	37078837	0.1862574
2	37079001	0.2729863
2	37079170	0.8847676
2	37079240	0.6088567
2	37079322	0.4225071
2	37079350	0.2450723
2	37079394	0.463084
2	37079492	0.5093377
2	37079545	0.7592106
2	37079728	0.5893825
2	37079817	0.2506471
2	37079855	0.550792
2	37079860	0.3170253
2	37079868	0.3800821
2	37079875	0.9751572
2	37079882	0.3424572
2	37079918	0.9157248
2	37079939	0.3590681
2	37079964	0.1007508
2	37080064	0.6846374
2	37080182	0.9754394
2	37080444	0.2843327
2	37080490	0.5774309
2	37080673	0.2733762
2	37080687	0.5315608
2	37080733	0.2229075
2	37080828	0.3795016
2	37080841	0.6614239
2	37080845	0.6400398
2	37081043	0.4101578
2	37081057	0.5193477
2	37081059	0.595787
2	37081081	0.5193477
2	37081289	0.3942125
2	37081315	0.8830505
2	37081337	0.1778682
2	37081426	0.6309657
2	37081456	0.9596172
2	37081518	0.6510103
2	37081540	0.2194321
2	37081603	0.372652
2	37081623	0.2843262
2	37081624	0.4442379
2	37082066	0.4058187
2	37082272	0.591899
2	37082295	0.5241618
2	37082355	0.2282364
2	37082427	0.2132335
2	37082628	0.7778298
2	37082727	0.8032609
2	37082895	0.2095398
2	37082912	0.341917
2	37082921	0.9955524
2	37082963	0.9989783
2	37082978	0.3887492
2	37083205	0.9429239
2	37083254	0.5782339
2	37083256	0.2462161
2	37083262	0.5211741
2	37083330	0.8920676
2	37083369	0.3224049
2	37083425	0.2843862
2	37083466	0.4492821
2	37083596	0.8698811
2	37083748	0.1298183
2	37083784	0.5537459
2	37083834	0.6151268
2	37083846	0.2834958
2	37083856	0.08881748
2	37083933	0.2538406
2	37084065	0.4676326
2	37084099	0.9625936
2	37084142	0.9186325
2	37084153	0.3911004
2	37084212	0.3211374
2	37084287	0.364734
2	37084306	0.3408705
2	37084335	0.09164136
2	37084357	0.1978569
2	37084375	0.393914
2	37084421	0.8324968
2	37084441	0.2298232
2	37084464	0.3617264
2	37084479	0.1297912
2	37084510	0.4728398
2	37084532	0.7556751
2	37084599	0.348655
2	37084620	0.1384415
2	37084631	0.1039373
2	37084673	0.003199903
2	37084723	0.08255066
2	37084730	0.6701967
2	37084736	0.2524564
2	37084770	0.1804331
2	37084878	0.2530583
2	37084899	0.2166194
2	37084952	0.2989771
2	37085332	0.2465075
2	37085480	0.5227329
2	37085483	0.2871794
2	37085493	0.3781686
2	37085554	0.6425546
2	37085596	0.5481391
2	37085737	0.683915
2	37085859	0.5760325
2	37085957	0.1982409
2	37086159	0.6051127
2	37086184	0.2830868
2	37086235	0.6483122
2	37086248	0.3318356
2	37086264	0.248657
2	37086280	0.9462514
2	37086479	0.4032685
2	37086523	0.7566579
2	37086533	0.3682943
2	37086575	0.4372994
2	37086609	0.1012012
2	37086663	0.3264283
2	37086690	0.5727948
2	37086766	0.8976548
2	37086982	0.2366967
2	37086986	0.4246937
2	37087076	0.3619396
2	37087338	0.9892858
2	37087457	0.6553559
2	37087475	0.7387385
2	37087564	0.3026335
2	37087614	0.8404487
2	37087630	0.1042268
2	37087632	0.1130757
2	37087651	0.1023085
2	37087672	0.1358747
2	37087708	0.6971683
2	37087710	0.2353922
2	37087801	0.7787011
2	37087886	0.563034
2	37087985	0.3098021
2	37088078	0.7527304
2	37088094	0.9195357
2	37088132	0.6030179
2	37088182	0.3068284
2	37088314	0.577908
2	37088328	0.2804568
2	37088334	0.04891211
2	37088416	0.1972816
2	37088446	0.6665403
2	37088501	0.2513875
2	37088534	0.5923172
2	37088600	0.7612693
2	37088649	0.2239432
2	37088742	0.7616717
2	37088854	0.8793028
2	37088872	0.9543541
2	37088919	0.5348876
2	37089052	0.9695302
2	37089568	0.8889435
2	37089569	0.334247
2	37089681	0.8521523
2	37089718	0.1004161
2	37089888	0.9898084
2	37090029	0.3502547
2	37090035	0.2939845
2	37090129	0.2597228
2	37090136	0.3770312
2	37090138	0.9051668
2	37090197	0.4182829
2	37090219	0.188355
2	37090237	0.5289505
2	37090387	0.7901139
2	37090431	0.2213072
2	37090469	0.4139634
2	37090611	0.9826784
2	37090613	0.8865312
2	37090837	0.2690845
2	37091544	0.4160298
2	37091589	0.8246339
2	37091766	0.3172924
2	37091792	0.5438011
2	37092032	0.6394983
2	37092905	0.5960931
2	37092915	0.8073876
2	37093165	0.2015013
2	37093482	0.9692026
2	37093650	0.2940794
2	37093730	0.5484125
2	37093770	0.9584717
2	37094663	0.1837723
2	37094885	0.2569491
2	37094938	0.569881
2	37095452	0.1047486
2	37096221	0.9957986
2	37096246	0.2137283
2	37096448	0.1108147
2	37096468	0.5469556
2	37097125	0.3975298
2	37097875	0.2230268
2	37097923	0.7451305
2	37097946	0.8971676
2	37097961	0.9352869
2	37098113	0.5373421
2	37098225	0.3448936
2	37101142	0.8769729
2	37101213	0.5544076
2	37101284	0.5014027
2	37102467	0.4819136
2	37102594	0.09730665
2	37102807	0.06256762
2	37103748	0.4590877
2	37103828	0.6004452
2	37103868	0.2726778
2	37104308	0.4894153
2	37104483	0.8130041
2	37104556	0.3238085
2	37105706	0.5373438
2	37105734	0.6937895
2	37106062	0.04080959
2	37106069	0.2482238
2	37107012	0.3857705
2	37107223	0.3924661
2	37107429	0.3244133
2	37107471	0.5677556
2	37107973	0.01559061
2	37108021	0.6225021
2	37108211	0.8518899
2	37108323	0.2473575
2	37108474	0.2635214
2	37108553	0.1772556
2	37108667	0.7437325
2	37108681	0.1661228
2	37108708	0.6963664
2	37108743	0.911469
2	37108961	0.9628165
2	37108996	0.1692981
2	37109077	0.9102944
2	37109081	0.5177386
2	37109092	0.1457138
2	37109093	0.685619
2	37109158	0.7521814
2	37109282	0.5166558
2	37109341	0.3422602
2	37109353	0.9494131
2	37109397	0.368854
2	37109418	0.9352233
2	37109426	0.2484104
2	37109468	0.3204796
2	37109555	0.9178787
2	37109562	0.4518892
2	37109588	0.3679473
2	37109589	0.4327996
2	37109728	0.9294743
2	37109740	0.5486311
2	37109839	0.4958791
2	37109843	0.4407324
2	37109877	0.6014751
2	37110064	0.3907772
2	37110104	0.1615824
2	37110162	0.70814
2	37110164	0.3213868
2	37110220	0.2171543
2	37110235	0.3006859
2	37110247	0.3758785
2	37110294	0.8634003
2	37110360	0.7573972
2	37110467	0.2171008
2	37110533	0.6727184
2	37110641	0.7633019
2	37110647	0.8968207
2	37110669	0.686861
2	37110756	0.3298682
2	37111123	0.8687038
2	37111240	0.5335615
2	37111311	0.421421
2	37111382	0.8352011
2	37111927	0.7542778
2	37112337	0.3484655
2	37112514	0.01914941
2	37112565	0.9369125
2	37112905	0.6614067
2	37112920	0.2041338
2	37113361	0.5848739
2	37113426	0.7805631
2	37114406	0.3399355
2	37115300	0.8899683
2	37115361	0.6171673
2	37116346	0.7727743
2	37116492	0.4932541
2	37116527	0.2139219
2	37116711	0.4526084
2	37116718	0.5297923
2	37117016	0.5614614
2	37117129	0.3369953
2	37117145	0.4671498
2	37117156	0.651062
2	37117264	0.3176725
2	37117353	0.3676072
2	37117438	0.1785311
2	37117587	0.577908
2	37117648	0.5297923
2	37117722	0.9056453
2	37117806	0.5909032
2	37117823	0.1716136
2	37118008	0.7468026
2	37118129	0.2313279
2	37118131	0.8502187
2	37118298	0.2681951
2	37118363	0.9174518
2	37118414	0.5503875
2	37118675	0.9381189
2	37118862	0.2813479
2	37118909	0.4485498
2	37118911	0.528105
2	37119159	0.2542168
2	37119190	0.5201257
2	37119250	0.9381368
2	37119290	0.1069931
2	37119413	0.5949247
2	37119426	0.5716459
2	37121277	0.2205211
2	37121311	0.3907972
2	37121339	0.4063597
2	37121479	0.229564
2	37121494	0.8662006
2	37122376	0.3145084
2	37122403	0.1603031
2	37122437	0.2396351
2	37122475	0.7376355
2	37122960	0.9040178
2	37123016	0.1679108
2	37123107	0.1900374
2	37123146	0.5061637
2	37123173	0.1684149
2	37123181	0.5117218
2	37123212	0.6470286
2	37123213	0.5061637
2	37123219	0.2290472
2	37123307	0.5089743
2	37123384	0.6982053
2	37123541	0.507885
2	37123601	0.8323942
2	37123684	0.2625223
2	37123767	0.1617556
2	37123780	0.3906554
2	37123782	0.569045
2	37123806	0.7649634
2	37123828	0.6656874
2	37124111	0.2639454
2	37124198	0.9217422
2	37124215	0.5491009
2	37124241	0.6158141
2	37124289	0.402226
2	37124310	0.5491009
2	37124378	0.6329319
2	37124394	0.6619197
2	37124416	0.1822654
2	37124440	0.4978689
2	37124470	0.4414493
2	37124483	0.3050681
2	37124564	0.2342316
2	37124584	0.8736468
2	37124618	0.9487411
2	37124652	0.1313412
2	37125014	0.713182
2	37125139	0.2469493
2	37125292	0.5732508
2	37125447	0.3127344
2	37125513	0.59399
2	37125551	0.5797712
2	37125762	0.444787
2	37126318	0.7972644
2	37126484	0.6823236
2	37126492	0.4169368
2	37126517	0.3728764
2	37127250	0.2682924
2	37127271	0.2631752
2	37127540	0.7093687
2	37127565	0.446062
2	37127590	0.2094424
2	37127612	0.6216257
2	37127640	0.9269522
2	37127738	0.5809297
2	37128400	0.2649482
2	37128830	0.5252153
2	37128866	0.6064521
2	37128943	0.1717999
2	37128963	0.7517107
2	37129107	0.5765345
2	37129524	0.5660866
2	37129678	0.08231202
2	37129692	0.2313878
2	37129834	0.3155554
2	37129883	0.910565
2	37129907	0.03572111
2	37129926	0.6021222
2	37130132	0.2840342
2	37130203	0.3757311
2	37130325	0.688124
2	37130516	0.6734547
2	37130800	0.4625282
2	37130869	0.8959542
2	37131971	0.4962019
2	37132292	0.6491645
2	37132365	0.368928
2	37132485	0.2301108
2	37132605	0.7624263
2	37132973	0.3678165
2	37133200	0.8346153
2	37133411	0.07232915
2	37133417	0.488957
2	37133705	0.6244886
2	37134673	0.8413517
2	37134793	0.8835774
2	37134880	0.1804456
2	37135111	0.6445914
2	37135237	0.3230012
2	37135317	0.8651651
2	37135350	0.4454471
2	37136222	0.9042195
2	37136226	0.3263866
2	37136227	0.3100735
2	37136522	0.4970759
2	37136532	0.5302713
2	37136840	0.2017901
2	37137036	0.4433187
2	37137120	0.4317735
2	37137149	0.4198317
2	37137192	0.8892212
2	37137232	0.9464217
2	37137247	0.5685415
2	37137257	0.6140921
2	37137346	0.583595
2	37137461	0.5893698
2	37137505	0.440094
2	37137519	0.5390749
2	37137544	0.3472293
2	37137630	0.5514132
2	37137681	0.5331822
2	37137794	0.5607148
2	37137826	0.6788642
2	37137827	0.7461984
2	37138057	0.2485227
2	37138136	0.7298955
2	37138145	0.3340513
2	37138163	0.6801712
2	37138295	0.5552459
2	37138555	0.5098609
2	37138597	0.2150961
2	37138679	0.4743736
2	37138713	0.635553
2	37138732	0.8902027
2	37138797	0.6834166
2	37138855	0.4594288
2	37138895	0.5494013
2	37138949	0.5289038
2	37138956	0.5289038
2	37139200	0.5295262
2	37139239	0.6732604
2	37139335	0.2780635
2	37139433	0.8100027
2	37139537	0.2775336
2	37139700	0.9823751
2	37139950	0.5393748
2	37139960	0.5393748
2	37139983	0.7027195
2	37139992	0.6806503
2	37140099	0.3379505
2	37140265	0.5672352
2	37140362	0.5173419
2	37140438	0.1955035
2	37140831	0.6103711
2	37140833	0.6103711
2	37141030	0.3322182
2	37141126	0.4637455
2	37141246	0.6073437
2	37141252	0.1392367
2	37141277	0.504519
2	37141394	0.5258143
2	37141487	0.4246877
2	37141547	0.1930065
2	37141813	0.5672051
2	37141949	0.1458214
2	37142079	0.1818342
2	37142213	0.2864477
2	37142344	0.5244237
2	37142485	0.8959248
2	37142562	0.556812
2	37142575	0.9600108
2	37142898	0.5496259
2	37142947	0.3090061
2	37142984	0.3003169
2	37143009	0.3510943
2	37143045	0.2809694
2	37143070	0.7448022
2	37143211	0.5182524
2	37143292	0.5715397
2	37143308	0.5656071
2	37143446	0.2599832
2	37143482	0.2300351
2	37143492	0.51144
2	37143646	0.5191033
2	37143844	0.5253732
2	37143868	0.842769
2	37143933	0.6666601
2	37143986	0.4995305
2	37143991	0.6073975
2	37144015	0.6093202
2	37144056	0.5805039
2	37144057	0.6396575
2	37144107	0.6227819
2	37144110	0.7308896
2	37144214	0.5152151
2	37155766	0.3442923
2	37155767	0.9267744
2	37155780	0.4958391
2	37155798	0.4727093
2	37155868	0.5300578
2	37155940	0.2746308
2	37160199	0.7776567
2	37164269	0.2627789
2	37164276	0.06846061
2	37164325	0.04887679
2	37164383	0.8637468
2	37164464	0.9566359
2	37164502	0.8525161
2	37164538	0.4268402
2	37165825	0.2498192
2	37165938	0.3021146
2	37165960	0.7223727
2	37165972	0.8388627
2	37165999	0.6609066
2	37166009	0.462446
2	37166020	0.8087069
2	37166029	0.508451
2	37166072	0.5763794
2	37166078	0.8128247
2	37166500	0.5241618
2	37166890	0.3752499
2	37167030	0.9591944
2	37167071	0.4825821
2	37167334	0.2439969
2	37167405	0.9917796
2	37167489	0.3303843
2	37167586	0.2602671
2	37167621	0.4613486
2	37167700	0.3312567
2	37167766	0.772117
2	37167902	0.3402516
2	37167938	0.8948301
2	37167956	0.2799369
2	37167997	0.9547577
2	37168005	0.2840159
2	37168033	0.4486097
2	37168094	0.2435958
2	37168106	0.3105942
2	37168125	0.1872033
2	37168395	0.7359341
2	37168422	0.681473
2	37168686	0.5943639
2	37168800	0.985456
2	37168852	0.6148807
2	37168987	0.1608682
2	37169158	0.1463992
2	37169898	0.6307536
2	37169901	0.3691027
2	37170028	0.5113898
2	37170067	0.2248025
2	37170224	0.2804572
2	37170247	0.2882459
2	37170375	0.06511736
2	37170441	0.6496414
2	37170630	0.7836557
2	37170693	0.5116406
2	37171199	0.8629486
2	37171393	0.2264934
2	37171421	0.6631647
2	37171438	0.8933279
2	37171475	0.5116406
2	37171599	0.277828
2	37171621	0.19771
2	37171678	0.8959792
2	37171685	0.8185937
2	37171810	0.4958008
2	37172003	0.8823319
2	37172077	0.5618006
2	37172094	0.5171824
2	37172188	0.416577
2	37172244	0.2708571
2	37172351	0.1648043
2	37172716	0.6827061
2	37172795	0.3768055
2	37172867	0.9188997
2	37172939	0.925965
2	37172979	0.925965
2	37173033	0.5454264
2	37173149	0.4950703
2	37173196	0.81467
2	37173216	0.812056
2	37173314	0.5171824
2	37173419	0.5116406
2	37173605	0.2617428
2	37173723	0.5116406
2	37173834	0.8629486
2	37174019	0.5006435
2	37174062	0.5446803
2	37174142	0.3052936
2	37174190	0.9571754
2	37174239	0.9137002
2	37174283	0.5269677
2	37174367	0.1440615
2	37174415	0.2593564
2	37174566	0.4688727
2	37174817	0.2610215
2	37174947	0.803403
2	37175448	0.8247814
2	37175709	0.8929704
2	37175737	0.2398277
2	37175752	0.2527918
2	37175906	0.9363008
2	37175953	0.2804572
2	37176383	0.2517569
2	37176835	0.2624695
2	37176958	0.3328625
2	37176976	0.883564
2	37177049	0.4219838
2	37177063	0.2624695
2	37177169	0.2624695
2	37177188	0.2637445
2	37177254	0.5090846
2	37177286	0.2572273
2	37177290	0.8956504
2	37177350	0.2840825
2	37177420	0.5116406
2	37177724	0.2563719
2	37177767	0.4911139
2	37177807	0.4950703
2	37178018	0.3050579
2	37178222	0.2517569
2	37178229	0.3173081
2	37178246	0.2637445
2	37178286	0.8279992
2	37178497	0.27758
2	37178542	0.5019142
2	37178854	0.3011392
2	37178886	0.5171824
2	37179025	0.4885324
2	37179192	0.2892299
2	37179340	0.5116406
2	37179382	0.2329137
2	37179392	0.998432
2	37179506	0.5116406
2	37179569	0.5538089
2	37179629	0.611568
2	37179631	0.946839
2	37179676	0.6500125
2	37179840	0.3086594
2	37179913	0.1036756
2	37179944	0.6761576
2	37180164	0.6504599
2	37180181	0.611284
2	37180240	0.40785
2	37180516	0.7594822
2	37180535	0.9548912
2	37180563	0.5133068
2	37180630	0.3016902
2	37180714	0.2976856
2	37180780	0.5752399
2	37180911	0.1975087
2	37180939	0.5692004
2	37180984	0.2065567
2	37181039	0.1746441
2	37181057	0.4191001
2	37181129	0.6112332
2	37181355	0.2214639
2	37181466	0.5241618
2	37181657	0.2132987
2	37181899	0.9948654
2	37182202	0.4079143
2	37182257	0.1726009
2	37182554	0.4797563
2	37182997	0.7858704
2	37183051	0.901228
2	37183107	0.6228607
2	37183305	0.9123804
2	37183309	0.9704001
2	37183660	0.9648183
2	37183664	0.4006705
2	37183665	0.2264717
2	37184019	0.7064171
2	37184378	0.5716493
2	37184385	0.383056
2	37184394	0.2142786
2	37184435	0.214361
2	37184455	0.1768566
2	37184525	0.1837427
2	37184546	0.2982983
2	37184906	0.4920071
2	37185123	0.6655176
2	37185259	0.1513239
2	37185337	0.4533079
2	37185344	0.9138801
2	37185382	0.818235
2	37185403	0.03249964
2	37185410	0.4858679
2	37185413	0.4764369
2	37185430	0.16709
2	37185486	0.3487005
2	37185505	0.03754647
2	37185507	0.02650991
2	37185542	0.8968522
2	37185545	0.1763633
2	37185554	0.1944866
2	37185556	0.04081939
2	37185570	0.02062777
2	37185612	0.2370332
2	37185615	0.9446075
2	37185651	0.809665
2	37185691	0.3481559
2	37185774	0.3118764
2	37185883	0.3456238
2	37186091	0.2049594
2	37186280	0.1926656
2	37186378	0.3773251
2	37186395	0.1041567
2	37186398	0.4099543
2	37186446	0.6977761
2	37186592	0.07845364
2	37186603	0.2534118
2	37186620	0.3893908
2	37186643	0.3397798
2	37186680	0.8248074
2	37186787	0.5175198
2	37186788	0.9136585
2	37186791	0.9014691
2	37186802	0.7847147
2	37186920	0.5671983
2	37186922	0.9853122
2	37186935	0.3456657
2	37186937	0.4837972
2	37186949	0.8763545
2	37186954	0.135205
2	37187028	0.6772346
2	37187033	0.4725039
2	37187106	0.3544953
2	37187132	0.9663794
2	37187178	0.5347119
2	37187271	0.2263475
2	37187296	0.3254531
2	37187334	0.6204776
2	37187420	0.2948882
2	37187446	0.3389815
2	37187453	0.2894813
2	37187489	0.1866122
2	37187840	0.8423482
2	37187935	0.7496847
2	37187942	0.3304948
2	37187944	0.8839487
2	37187965	0.1703384
2	37187990	0.2971459
2	37188018	0.5332123
2	37188023	0.3433406
2	37188026	0.6833816
2	37188047	0.2141762
2	37188178	0.7806998
2	37188258	0.6002965
2	37188259	0.6517552
2	37188382	0.8426913
2	37188518	0.3726735
2	37188592	0.1773174
2	37188602	0.2529112
2	37188638	0.4078786
2	37188648	0.9281551
2	37188696	0.3608796
2	37188700	0.3608796
2	37188705	0.3936408
2	37188803	0.4381009
2	37188846	0.2024357
2	37188848	0.2015495
2	37189131	0.4312731
2	37189229	0.4968097
2	37189291	0.4168504
2	37189344	0.175288
2	37189349	0.3423061
2	37189383	0.4178297
2	37189419	0.8207448
2	37189474	0.8843382
2	37189510	0.3805997
2	37189594	0.4138646
2	37189656	0.2659187
2	37189729	0.2885717
2	37189784	0.4051377
2	37189829	0.2462678
2	37189978	0.3520241
2	37190026	0.2219289
2	37190075	0.9121976
2	37190113	0.2716928
2	37190155	0.2926988
2	37190361	0.5777281
2	37190439	0.5542612
2	37190441	0.5878731
2	37190494	0.6143272
2	37190616	0.4529238
2	37190691	0.285868
2	37190774	0.2278798
2	37190775	0.2812816
2	37190815	0.4193826
2	37190885	0.7709215
2	37190893	0.3678993
2	37190987	0.9879712
2	37190991	0.6891987
2	37191036	0.4308387
2	37191135	0.7822414
2	37191417	0.2812271
2	37191543	0.2193608
2	37191547	0.2212544
2	37191648	0.8164205
2	37191663	0.2807856
2	37191745	0.6219096
2	37191751	0.3706442
2	37191802	0.346086
2	37191806	0.3792899
2	37191824	0.838172
2	37191907	0.942216
2	37191928	0.7606954
2	37192018	0.06705141
2	37192168	0.2820317
2	37192180	0.2766017
2	37192197	0.2964045
2	37192299	0.5209559
2	37192383	0.4898492
2	37192428	0.2639303
2	37192474	0.5045746
2	37192475	0.9018955
2	37192564	0.4683674
2	37192575	0.295277
2	37192617	0.5172152
2	37192793	0.2406304
2	37192830	0.3054604
2	37192845	0.3844288
2	37192903	0.1409895
2	37192946	0.3754626
2	37193019	0.9085753
2	37193166	0.4224281
2	37193220	0.6289036
2	37193232	0.2904922
2	37193258	0.353914
2	37193280	0.3482035
2	37193323	0.4140231
2	37193426	0.3539131
2	37193501	0.2987165
2	37193506	0.3918218
2	37193509	0.3483274
2	37193570	0.5379487
2	37193597	0.7362681
2	37193700	0.8908956
2	37193797	0.3809426
2	37193812	0.4180879
2	37193853	0.3015704
2	37193903	0.1784882
2	37193960	0.3111667
2	37194076	0.3825213
2	37194211	0.9769068
2	37194278	0.3709203
2	37194333	0.6049234
2	37194421	0.5045746
2	37194473	0.3548456
2	37194477	0.8924897
2	37194570	0.3107649
2	37194718	0.5043905
2	37194862	0.2285001
2	37194866	0.9818711
2	37194951	0.8145429
2	37194952	0.3550356
2	37194993	0.4020968
2	37195084	0.4290831
2	37195149	0.4290831
2	37195217	0.3257548
2	37195230	0.3338517
2	37195264	0.3109632
2	37195268	0.558959
2	37195450	0.3741976
2	37195468	0.4994715
2	37195507	0.5286981
2	37195525	0.5045402
2	37195561	0.6806223
2	37195580	0.3224892
2	37195678	0.2299454
2	37195690	0.2134485
2	37195703	0.5745304
2	37195717	0.9308964
2	37195768	0.4713692
2	37195789	0.17164
2	37195820	0.927627
2	37195879	0.8273039
2	37195881	0.299385
2	37195889	0.3706774
2	37195901	0.8146474
2	37195904	0.4770473
2	37195953	0.186109
2	37196096	0.5937947
2	37196131	0.8396808
2	37196158	0.1337182
2	37196159	0.862791
2	37196166	0.70159
2	37196194	0.6663223
2	37196342	0.2683702
2	37196369	0.4824438
2	37196420	0.4976425
2	37196513	0.4508226
2	37196550	0.5922344
2	37196606	0.2029688
2	37196637	0.3345135
2	37196651	0.572295
2	37196759	0.284811
2	37196824	0.3861722
2	37196883	0.4737876
2	37197007	0.3119446
2	37197008	0.7179113
2	37197147	0.6512773
2	37197206	0.143822
2	37197212	0.002740487
2	37197309	0.6776598
2	37197310	0.2844028
2	37197326	0.7084173
2	37197361	0.1942489
2	37197368	0.9041128
2	37197377	0.6426126
2	37197493	0.04444696
2	37197502	0.1340446
2	37197516	0.2348402
2	37197521	0.1429828
2	37197546	0.2559021
2	37197562	0.3909437
2	37197610	0.6741396
2	37197623	0.2451735
2	37197661	0.3729683
2	37197666	0.9931771
2	37197704	0.4811054
2	37197731	0.6196473
2	37197734	0.07950862
2	37197743	0.4187069
2	37197872	0.2942721
2	37197908	0.4766974
2	37197936	0.4933313
2	37198016	0.2342918
2	37198021	0.7139075
2	37198022	0.7131
2	37198047	0.4819836
2	37198344	0.2766895
2	37198446	0.8149968
2	37198468	0.2482973
2	37198542	0.6229256
2	37198562	0.2765983
2	37198574	0.3046425
2	37198732	0.4927528
2	37198758	0.4974581
2	37198792	0.3148474
2	37198850	0.8615992
2	37198914	0.6994168
2	37198944	0.498347
2	37198947	0.3270355
2	37199034	0.5061728
2	37199265	0.4747707
2	37199279	0.4779999
2	37199424	0.338581
2	37199568	0.5297515
2	37199674	0.8171293
2	37199994	0.2464442
2	37200172	0.1495915
2	37200201	0.1554478
2	37200241	0.2460936
2	37200322	0.8225295
2	37200344	0.1850958
2	37200352	0.5098817
2	37200388	0.1650873
2	37200662	0.1912591
2	37200764	0.2910765
2	37201132	0.5654515
2	37201172	0.5142945
2	37201353	0.6931435
2	37201391	0.2323228
2	37201621	0.8604636
2	37201752	0.1990258
2	37201806	0.9644357
2	37201817	0.9623071
2	37201857	0.9384535
2	37201919	0.5121346
2	37202009	0.2003481
2	37202096	0.2590404
2	37202268	0.6080362
2	37202579	0.2319744
2	37202586	0.6153611
2	37202659	0.5035308
2	37208184	0.1926101
2	37208208	0.0619019
2	37208444	0.2389597
2	37208512	0.7881315
2	37211787	0.7493064
2	37211836	0.7517048
2	37211907	0.2088205
2	37211998	0.02644955
2	37212196	0.2912054
2	37212202	0.2912054
2	37212217	0.57586
2	37212256	0.506872
2	37212480	0.57586
2	37212532	0.8729324
2	37212569	0.3002628
2	37212603	0.9943058
2	37212788	0.684795
2	37212824	0.2825648
2	37212843	0.4556084
2	37212924	0.7995489
2	37213069	0.3314552
2	37213085	0.548954
2	37213147	0.4465884
2	37213156	0.2736791
2	37213197	0.5287602
2	37213333	0.3068425
2	37213440	0.9695389
2	37213509	0.9632021
2	37213539	0.8639594
2	37213637	0.2304201
2	37213757	0.2420542
2	37213778	0.260371
2	37213917	0.7527274
2	37214248	0.4045583
2	37214326	0.320546
2	37214372	0.7303348
2	37214576	0.1294972
2	37216070	0.9527361
2	37216106	0.9007676
2	37216167	0.429975
2	37216424	0.4336638
2	37216467	0.4247316
2	37216508	0.6580555
2	37216557	0.5373767
2	37216943	0.3353157
2	37217274	0.5380273
2	37217320	0.5844654
2	37217333	0.3792574
2	37217342	0.785347
2	37217363	0.2719873
2	37217409	0.7013669
2	37217884	0.3431724
2	37218032	0.7299208
2	37218112	0.3996943
2	37218249	0.3417811
2	37218262	0.6444144
2	37218548	0.825215
2	37218612	0.8412653
2	37218663	0.8038018
2	37218696	0.07829025
2	37218701	0.8203305
2	37218724	0.9978143
2	37218816	0.163111
2	37219237	0.5658096
2	37219301	0.4685197
2	37219373	0.8050023
2	37219395	0.7543085
2	37219750	0.8704028
2	37219776	0.683904
2	37219890	0.4110011
2	37219959	0.9977051
2	37219970	0.3572487
2	37220098	0.5568067
2	37220155	0.8357585
2	37220229	0.1991736
2	37220241	0.8285781
2	37220298	0.4789501
2	37220331	0.2142119
2	37220398	0.06317215
2	37220528	0.3427289
2	37220607	0.6471234
2	37220747	0.1810782
2	37220766	0.7603975
2	37220886	0.2539835
2	37221004	0.6959637
2	37221013	0.8066244
2	37221200	0.6217832
2	37221383	0.2840575
2	37221649	0.457052
2	37221682	0.2104759
2	37221796	0.7580282
2	37221917	0.5276928
2	37221936	0.7948805
2	37222134	0.7788008
2	37222241	0.2966362
2	37222761	0.6165468
2	37222841	0.7348164
2	37222873	0.9480229
2	37223049	0.5600929
2	37223050	0.5308172
2	37223078	0.6124869
2	37223117	0.3700533
2	37223195	0.2570437
2	37223203	0.9065533
2	37223311	0.2302037
2	37223491	0.6383609
2	37223534	0.395106
2	37223588	0.2848217
2	37223689	0.8274535
2	37223875	0.2659057
2	37224104	0.586247
2	37224414	0.22576
2	37224418	0.03405781
2	37224535	0.3966222
2	37224602	0.7765238
2	37224605	0.8838729
2	37224607	0.8962562
2	37224642	0.8794296
2	37224887	0.8774723
2	37224911	0.7594659
2	37225016	0.2548339
2	37225019	0.6996562
2	37225073	0.2955042
2	37225386	0.3214218
2	37225476	0.564149
2	37225508	0.3854388
2	37225604	0.5882162
2	37225707	0.2901528
2	37226272	0.7138849
2	37226505	0.2498738
2	37226627	0.3171374
2	37226633	0.5824671
2	37226664	0.4806354
2	37226752	0.8817862
2	37226994	0.9675226
2	37227018	0.8656417
2	37227147	0.2059314
2	37227194	0.4614869
2	37227276	0.8634898
2	37227346	0.6815525
2	37227382	0.4798908
2	37227409	0.4712362
2	37227486	0.5800472
2	37227524	0.2335084
2	37228201	0.8415259
2	37228427	0.5805632
2	37228490	0.7678911
2	37228632	0.5215646
2	37229089	0.3231621
2	37229158	0.3171564
2	37229400	0.2226348
2	37229586	0.5508122
2	37229692	0.2046841
2	37229842	0.289346
2	37229843	0.4321046
2	37229934	0.193294
2	37229936	0.415916
2	37229952	0.5104144
2	37230737	0.2584533
2	37230841	0.8789051
2	37231084	0.6386736
2	37231265	0.5273283
2	37231933	0.3902891
2	37231948	0.7306764
2	37232042	0.2930872
2	37232068	0.2940826
2	37232187	0.8465184
2	37232208	0.2078101
2	37232218	0.2050858
2	37232244	0.2930786
2	37232247	0.9650937
2	37232291	0.2275697
2	37232842	0.2751471
2	37233086	0.4918383
2	37233128	0.2737712
2	37233192	0.2888546
2	37233343	0.2732946
2	37233385	0.1905233
2	37233433	0.2497942
2	37233502	0.9603301
2	37233522	0.5271279
2	37233925	0.4808908
2	37233930	0.3100671
2	37234010	0.4171502
2	37234067	0.7524726
2	37234111	0.5593663
2	37234342	0.2862633
2	37234377	0.3069523
2	37234616	0.4661743
2	37234627	0.2913856
2	37234889	0.6349139
2	37234891	0.8625221
2	37234981	0.2392349
2	37235286	0.8460181
2	37235461	0.3557353
2	37235572	0.2082398
2	37235850	0.1508605
2	37235868	0.7046582
2	37236092	0.5193888
2	37236095	0.339394
2	37236160	0.4274074
2	37236350	0.4652587
2	37236368	0.4891717
2	37236381	0.2872387
2	37236461	0.6576479
2	37237290	0.09237596
2	37237318	0.368467
2	37237494	0.9688868
2	37237755	0.5718382
2	37237873	0.3470947
2	37237980	0.3207357
2	37238105	0.3879245
2	37240401	0.2196895
2	37240740	0.4201011
2	37240817	0.877394
2	37240885	0.2856056
2	37240978	0.9055332
2	37241178	0.6850059
2	37241265	0.5374859
2	37241323	0.3398838
2	37241402	0.9838149
2	37241485	0.9230959
2	37241499	0.2859969
2	37241563	0.3674637
2	37241730	0.3157261
2	37241949	0.3306295
2	37241974	0.325182
2	37242161	0.9251184
2	37242310	0.4678481
2	37242627	0.2471918
2	37242727	0.6717939
2	37242853	0.1865704
2	37242910	0.6084724
2	37243018	0.2590574
2	37243568	0.5895836
2	37243635	0.3561359
2	37243715	0.4509514
2	37243778	0.5262395
2	37243788	0.5262395
2	37243817	0.947886
2	37243859	0.9205537
2	37243885	0.6871868
2	37244136	0.4982713
2	37244144	0.910398
2	37244197	0.8632311
2	37244240	0.7481783
2	37244290	0.4238063
2	37244433	0.3499004
2	37244614	0.3797457
2	37244904	0.9929597
2	37245048	0.5208499
2	37245125	0.50161
2	37245204	0.362952
2	37245330	0.9576249
2	37245564	0.453133
2	37245676	0.9536698
2	37245962	0.2534065
2	37246015	0.5603556
2	37246093	0.536386
2	37246132	0.5215749
2	37246245	0.4404996
2	37246325	0.3056509
2	37246446	0.3248786
2	37246674	0.414042
2	37246758	0.2457269
2	37246796	0.2964601
2	37246867	0.5373759
2	37246977	0.7116705
2	37246995	0.3879015
2	37247106	0.5122596
2	37247254	0.382818
2	37247304	0.2950476
2	37247342	0.325182
2	37247348	0.7736034
2	37247398	0.5459953
2	37247454	0.6797981
2	37247606	0.5930985
2	37247607	0.3241195
2	37247698	0.3469108
2	37249221	0.6510449
2	37250385	0.06775618
2	37250420	0.08780868
2	37250448	0.276891
2	37254414	0.9340288
2	37260339	0.480337
2	37260469	0.536478
2	37260754	0.8433074
2	37260830	0.9165284
2	37266604	0.5026778
2	37266658	0.09246515
2	37266696	0.1080863
2	37266750	0.4767954
2	37266780	0.7179308
2	37266832	0.7008041
2	37266851	0.724598
2	37266863	0.9339637
2	37266929	0.3367545
2	37266943	0.1442268
2	37271673	0.5207541
2	37271704	0.953329
2	37271812	0.7292122
2	37271860	0.5508539
2	37272090	0.3058275
2	37272095	0.2475427
2	37272141	0.419347
2	37272200	0.9617653
2	37272225	0.8064019
2	37272281	0.3716214
2	37272568	0.2421525
2	37272617	0.324179
2	37273053	0.285684
2	37273419	0.2694287
2	37273942	0.932441
2	37274033	0.8891276
2	37274240	0.2906802
2	37274435	0.6791592
2	37274534	0.6970217
2	37274614	0.2880963
2	37274634	0.2459877
2	37274677	0.3132326
2	37274881	0.6723312
2	37275283	0.2582981
2	37275528	0.2185529
2	37275686	0.5260558
2	37275894	0.3510343
2	37275928	0.2689076
2	37275942	0.371075
2	37275998	0.4144461
2	37276012	0.3712132
2	37276055	0.8658176
2	37276081	0.2507877
2	37276426	0.4866856
2	37276464	0.3152297
2	37276501	0.2968719
2	37276511	0.2921228
2	37276593	0.2552084
2	37276650	0.5910172
2	37276862	0.5222406
2	37276890	0.6179159
2	37276898	0.2011557
2	37277255	0.039411
2	37277353	0.3328467
2	37277702	0.2427994
2	37278213	0.8815072
2	37278402	0.5692004
2	37278671	0.5408393
2	37278994	0.5241618
2	37279041	0.9877466
2	37279187	0.6861205
2	37279215	0.1613562
2	37279349	0.5241618
2	37279450	0.9661273
2	37280006	0.2810682
2	37280123	0.5241618
2	37280129	0.5241618
2	37280568	0.9391532
2	37281234	0.5748439
2	37281638	0.6809679
2	37281669	0.0522879
2	37281700	0.8865503
2	37281720	0.4375541
2	37281756	0.2880054
2	37281759	0.6623962
2	37281902	0.3311831
2	37281920	0.09262721
2	37282014	0.4294689
2	37282175	0.5532343
2	37282476	0.4674946
2	37282620	0.5745917
2	37282869	0.7776023
2	37283000	0.4000185
2	37283028	0.4466283
2	37283088	0.5732562
2	37283227	0.2161832
2	37283351	0.1548615
2	37283362	0.5994853
2	37283643	0.4555694
2	37283794	0.7298954
2	37283885	0.3699834
2	37283951	0.5718617
2	37284002	0.5338093
2	37284005	0.9777464
2	37284043	0.5338093
2	37284118	0.630737
2	37284233	0.3615754
2	37284387	0.4142016
2	37284510	0.520096
2	37284738	0.03636703
2	37284749	0.2664927
2	37284818	0.4895725
2	37284858	0.1687912
2	37285032	0.3725049
2	37285114	0.7202639
2	37285185	0.1700434
2	37285212	0.3177229
2	37285701	0.3696508
2	37285850	0.2942186
2	37285916	0.5920981
2	37285939	0.4717918
2	37286362	0.8003971
2	37286366	0.3577511
2	37286442	0.9590374
2	37286583	0.514267
2	37286666	0.2142286
2	37286751	0.5242245
2	37286826	0.785158
2	37286841	0.4477021
2	37287021	0.1788709
2	37287159	0.7631733
2	37287162	0.4724291
2	37287166	0.625748
2	37287382	0.6281869
2	37287400	0.1252218
2	37287502	0.7180886
2	37287618	0.2086869
2	37287633	0.3909628
2	37287718	0.1028601
2	37287899	0.4582345
2	37288703	0.3111807
2	37289095	0.1747909
2	37289231	0.2527652
2	37289256	0.9809786
2	37289312	0.9003961
2	37289325	0.7042044
2	37289386	0.08744896
2	37289630	0.06550275
2	37289691	0.1403707
2	37289704	0.2601906
2	37289710	0.3848701
2	37289813	0.2884843
2	37289814	0.3014985
2	37289857	0.8216414
2	37290110	0.3599944
2	37290309	0.6742175
2	37290326	0.6171959
2	37290427	0.8787763
2	37290463	0.3610561
2	37290714	0.8738534
2	37290923	0.8418275
2	37290953	0.3465495
2	37291178	0.4681077
2	37291233	0.8248601
2	37291235	0.4626018
2	37291592	0.8979877
2	37291799	0.1196279
2	37291883	0.9595349
2	37292310	0.7290143
2	37292627	0.4629224
2	37296216	0.3315657
2	37296360	0.4858893
2	37296396	0.1695406
2	37296619	0.3726211
2	37296656	0.7672986
2	37296722	0.6335934
2	37296749	0.317845
2	37296785	0.6145724
2	37297520	0.933159
2	37297856	0.5539714
2	37298078	0.3050997
2	37298470	0.2525116
2	37298514	0.4306684
2	37298606	0.3428824
2	37299005	0.5207754
2	37299066	0.4303409
2	37299079	0.4014041
2	37299085	0.825228
2	37299188	0.2717884
2	37299189	0.72951
2	37299232	0.4266902
2	37299485	0.4380709
2	37299717	0.4226219
2	37299802	0.9016083
2	37299838	0.2750582
2	37300089	0.2081559
2	37300162	0.296513
2	37300214	0.2763176
2	37300298	0.9095161
2	37300328	0.705505
2	37300553	0.3966832
2	37301430	0.3248128
2	37301463	0.6802992
2	37301886	0.2786277
2	37301985	0.6583491
2	37302040	0.1377167
2	37302108	0.2113537
2	37302312	0.4418564
2	37303292	0.1596268
2	37303997	0.3089595
2	37304220	0.6879705
2	37304462	0.1024578
2	37304483	0.3057125
2	37304551	0.3431596
2	37304581	0.2835633
2	37304657	0.201532
2	37305297	0.1595636
2	37305565	0.4189922
2	37305771	0.7462245
2	37305849	0.6008721
2	37305888	0.6281788
2	37305893	0.7030104
2	37306115	0.2644783
2	37306346	0.6167813
2	37306431	0.9531035
2	37306439	0.9521515
2	37306609	0.2455208
2	37306768	0.3289181
2	37306909	0.1219332
2	37306945	0.7580251
2	37307034	0.7297033
2	37307049	0.7062948
2	37307061	0.03932811
2	37307145	0.04708128
2	37307226	0.5539195
2	37307258	0.9701863
2	37307286	0.7613985
2	37307429	0.3412516
2	37307821	0.8731904
2	37307865	0.2478027
2	37307866	0.5611718
2	37307923	0.9484192
2	37307931	0.9494373
2	37307953	0.8271009
2	37307995	0.6178511
2	37307998	0.2561816
2	37308012	0.517799
2	37308094	0.464468
2	37308115	0.9450044
2	37308132	0.9860728
2	37308143	0.9411551
2	37308153	0.873518
2	37308179	0.1555207
2	37308180	0.3869935
2	37308195	0.177264
2	37308237	0.4875173
2	37308358	0.8958701
2	37308414	0.5234166
2	37308572	0.4240256
2	37308577	0.4646757
2	37308640	0.05601703
2	37308660	0.9748986
2	37308842	0.5529214
2	37308862	0.865561
2	37308903	0.9484617
2	37308912	0.8394314
2	37308963	0.6054468
2	37308969	0.8853649
2	37308974	0.7072372
2	37309239	0.07758403
2	37309258	0.4083081
2	37309268	0.5005033
2	37309459	0.2783729
2	37309535	0.5444205
2	37309718	0.353474
2	37309909	0.3047008
2	37309926	0.7197544
2	37310014	0.4870486
2	37310077	0.1970783
2	37310174	0.2215993
2	37310195	0.6288185
2	37310255	0.2014619
2	37310421	0.1617347
2	37310434	0.1617347
2	37310539	0.1072218
2	37310546	0.4566773
2	37310592	0.6191866
2	37310608	0.4931511
2	37310619	0.8597634
2	37310679	0.2812056
2	37310791	0.279737
2	37310807	0.4489712
2	37311017	0.3874278
2	37311048	0.2165564
2	37311127	0.2995705
2	37311140	0.9817778
2	37311183	0.1996701
2	37311290	0.136111
2	37311366	0.1496387
2	37311474	0.5629693
2	37311641	0.3479136
2	37311713	0.1945724
2	37311951	0.9890107
2	37312011	0.9890107
2	37312160	0.55701
2	37312214	0.1158759
2	37312358	0.1493371
2	37312591	0.4309787
2	37312914	0.9423135
2	37313024	0.5612109
2	37313086	0.3805597
2	37313140	0.2834108
2	37313166	0.4746785
2	37313174	0.6231167
2	37313175	0.5508048
2	37313196	0.4574763
2	37313204	0.1631956
2	37313209	0.1789442
2	37313258	0.5441505
2	37313518	0.1551511
2	37313585	0.3924779
2	37323761	0.6898682
2	37323771	0.3623787
2	37323773	0.5038959
2	37323790	0.3214691
2	37323794	0.3978757
2	37323870	0.3664279
2	37323908	0.189131
2	37324032	0.3235191
2	37324124	0.9685073
2	37324160	0.4240038
2	37324178	0.7476958
2	37324222	0.2412373
2	37324660	0.9111207
2	37324694	0.2187063
2	37324800	0.2718307
2	37324854	0.3049009
2	37325100	0.579987
2	37325118	0.3021163
2	37325335	0.2365888
2	37325343	0.2990003
2	37325355	0.5297943
2	37325407	0.1906575
2	37325447	0.4452424
2	37325735	0.5355703
2	37325812	0.3479365
2	37325879	0.9711555
2	37325930	0.2830263
2	37326003	0.3349398
2	37326008	0.4020192
2	37326017	0.5434936
2	37326154	0.8039098
2	37326180	0.9866247
2	37326247	0.2548884
2	37327032	0.377016
2	37327093	0.668076
2	37327226	0.8688008
2	37328373	0.3755099
2	37328652	0.248659
2	37328714	0.2582157
2	37329223	0.9342623
2	37329247	0.5497417
2	37329292	0.8527207
2	37329295	0.5471089
2	37329760	0.8672285
2	37329811	0.9431213
2	37329871	0.4850887
2	37329922	0.8021172
2	37330080	0.6904757
2	37330995	0.319877
2	37331091	0.9273889
2	37331141	0.5361448
2	37331166	0.5361448
2	37331192	0.345759
2	37331261	0.2765161
2	37331270	0.9410794
2	37331322	0.519697
2	37331628	0.5419039
2	37331645	0.4094196
2	37331682	0.9294262
2	37331827	0.2745757
2	37331842	0.7921343
2	37331857	0.4144009
2	37331988	0.9413364
2	37332503	0.6496306
2	37332685	0.9139028
2	37332715	0.3327702
2	37333204	0.9983211
2	37333230	0.3923681
2	37334455	0.3009776
2	37335148	0.300712
2	37335217	0.08736791
2	37335346	0.950538
2	37335431	0.5047368
2	37335513	0.4680885
2	37336269	0.4902536
2	37336349	0.9463726
2	37336364	0.715133
2	37336437	0.8777993
2	37336548	0.7912543
2	37336990	0.7757574
2	37337105	0.9738868
2	37337394	0.7395659
2	37337453	0.4954546
2	37337476	0.1400773
2	37337488	0.7300636
2	37337519	0.9870886
2	37337532	0.6904275
2	37337533	0.968419
2	37337538	0.9127389
2	37337539	0.9247675
2	37337555	0.4816409
2	37337580	0.4709786
2	37337583	0.8010782
2	37337587	0.6646009
2	37337588	0.8657127
2	37337619	0.3583774
2	37337638	0.4479344
2	37337681	0.7054959
2	37337687	0.5816922
2	37337689	0.88249
2	37337707	0.8837297
2	37337715	0.1667846
2	37337728	0.7970138
2	37337733	0.347926
2	37337753	0.5341396
2	37337758	0.4144983
2	37337788	0.007554508
2	37337791	0.005537243
2	37337797	0.2264106
2	37337802	0.2146326
2	37337809	0.6845071
2	37337823	0.431922
2	37337832	0.2870803
2	37337851	0.4112193
2	37337855	0.6446508
2	37338096	0.8016117
2	37338579	0.4722599
2	37338582	0.7995158
2	37338931	0.1886674
2	37338940	0.2312169
2	37338945	0.55388
2	37339126	0.08795887
2	37339318	0.5037225
2	37339618	0.3336369
2	37339687	0.415929
2	37339707	0.498585
2	37339971	0.08254824
2	37340012	0.3145161
2	37340060	0.325514
2	37340121	0.2077245
2	37340511	0.3889444
2	37340748	0.2505261
2	37340887	0.7451055
2	37340901	0.1589497
2	37341062	0.06782936
2	37341132	0.7804485
2	37341148	0.9202668
2	37341350	0.1882456
2	37341703	0.4035795
2	37341738	0.3925775
2	37341779	0.5706231
2	37342184	0.1072246
2	37342193	0.6130677
2	37342340	0.5657217
2	37342472	0.3588198
2	37342718	0.157559
2	37342762	0.9996099
2	37342897	0.1268386
2	37343060	0.2144262
2	37343108	0.4877875
2	37343227	0.4629488
2	37343305	0.4025192
2	37343339	0.3377915
2	37343401	0.9642139
2	37343569	0.6308136
2	37344059	0.1182157
2	37344176	0.5051098
2	37344236	0.445384
2	37344421	0.4324883
2	37344709	0.185245
2	37344730	0.07760168
2	37344755	0.8734196
2	37345303	0.3649597
2	37345407	0.5350745
2	37345594	0.1190111
2	37345701	0.8416785
2	37345706	0.3594629
2	37345932	0.1614416
2	37345970	0.9877086
2	37346376	0.268974
2	37346437	0.5890857
2	37346708	0.6854707
2	37347321	0.1033336
2	37347631	0.6758133
2	37347683	0.4390494
2	37347692	0.576218
2	37348161	0.1617845
2	37348502	0.9831752
2	37348656	0.2370347
2	37348988	0.5209325
2	37349734	0.4884917
2	37349753	0.5396969
2	37349799	0.4858736
2	37350548	0.3178813
2	37351177	0.04596533
2	37351244	0.8455025
2	37351349	0.9528322
2	37351874	0.9976408
2	37352579	0.3198794
2	37352751	0.7308335
2	37352907	0.3506074
2	37352919	0.3506074
2	37354106	0.4524244
2	37354337	0.8741129
2	37354354	0.3007034
2	37354487	0.5213084
2	37354676	0.8013407
2	37354694	0.4196455
2	37354795	0.7379291
2	37354849	0.3974504
2	37354873	0.9135137
2	37354942	0.6275154
2	37354966	0.4721374
2	37354974	0.9862045
2	37355042	0.234678
2	37355137	0.9781271
2	37355525	0.3152457
2	37355528	0.8972016
2	37356649	0.1983247
2	37356746	0.9975273
2	37357098	0.1647417
2	37357585	0.2966555
2	37357747	0.8546622
2	37358188	0.3281198
2	37358669	0.3149079
2	37359224	0.4223756
2	37359789	0.4821833
2	37359830	0.6432676
2	37359838	0.3484354
2	37360001	0.9113468
2	37360097	0.4625282
2	37360123	0.4753038
2	37361530	0.2494576
2	37361549	0.2797093
2	37362432	0.3507954
2	37362512	0.4286727
2	37362837	0.3914616
2	37362922	0.3580625
2	37363004	0.4538667
2	37363274	0.2291562
2	37363577	0.4283883
2	37363761	0.1564116
2	37363841	0.656886
2	37363856	0.2862086
2	37363929	0.4976111
2	37364372	0.2141987
2	37364394	0.24372
2	37364422	0.2570064
2	37364483	0.4103059
2	37364598	0.7017108
2	37364946	0.8692199
2	37364969	0.3770382
2	37364981	0.7318931
2	37365012	0.7265503
2	37365025	0.4781674
2	37365026	0.8385066
2	37365031	0.5344811
2	37365032	0.326076
2	37365048	0.8840408
2	37365073	0.3751745
2	37365076	0.5277792
2	37365080	0.3910475
2	37365081	0.540971
2	37365112	0.8974066
2	37365131	0.7526169
2	37365174	0.9393756
2	37365180	0.2214483
2	37365200	0.8522786
2	37365208	0.9847318
2	37365216	0.8490926
2	37365217	0.8932258
2	37365221	0.5713938
2	37365224	0.9068067
2	37365226	0.5747875
2	37365243	0.5468259
2	37365246	0.6225841
2	37365251	0.4030215
2	37365281	0.2764391
2	37365284	0.5926404
2	37365290	0.3724215
2	37365295	0.7570418
2	37365302	0.5754182
2	37365316	0.8538801
2	37365325	0.7123334
2	37365344	0.3774445
2	37365348	0.3346326
2	37365589	0.4469012
2	37366003	0.8953043
2	37366072	0.492342
2	37366075	0.04115357
2	37366424	0.7715159
2	37366432	0.2643091
2	37366438	0.5779946
2	37366619	0.1642714
2	37366811	0.0757296
2	37366929	0.3787225
2	37366938	0.1918153
2	37366967	0.2838684
2	37367010	0.2534087
2	37367111	0.13058
2	37367242	0.3299014
2	37367284	0.7879773
2	37367321	0.6340639
2	37367335	0.1734473
2	37367464	0.5283721
2	37367505	0.2490844
2	37367540	0.7034255
2	37367553	0.4517398
2	37367614	0.9561856
2	37368004	0.7503631
2	37368241	0.8467669
2	37368380	0.4164503
2	37368394	0.1541676
2	37368555	0.6971422
2	37368625	0.1629466
2	37368641	0.5581788
2	37368843	0.3219373
2	37369677	0.2724455
2	37369833	0.7287475
2	37369965	0.5400585
2	37370211	0.218868
2	37370255	0.6642269
2	37370390	0.2145855
2	37370553	0.7148708
2	37370601	0.194062
2	37370720	0.2231939
2	37370798	0.2925478
2	37370832	0.3385973
2	37370894	0.3255981
2	37371062	0.1388095
2	37371547	0.2057035
2	37371552	0.5505607
2	37371669	0.5716665
2	37371729	0.782181
2	37371914	0.27428
2	37372202	0.1730719
2	37372223	0.3379538
2	37373087	0.06131567
2	37373194	0.8638737
2	37373199	0.9632974
2	37373425	0.4430974
2	37373463	0.9913326
2	37373869	0.7233961
2	37373930	0.1597212
2	37374201	0.1442827
2	37376149	0.4287196
2	37376651	0.3464917
2	37376910	0.324097
2	37376935	0.6021117
2	37377037	0.8676817
2	37377736	0.2962795
2	37377887	0.5424613
2	37377893	0.6880701
2	37377926	0.9732829
2	37378654	0.6593333
2	37378721	0.0983102
2	37379644	0.2532265
2	37379676	0.8485488
2	37379744	0.9200734
2	37379839	0.8534571
2	37381668	0.3680211
2	37381688	0.3745299
2	37381749	0.3462207
2	37381805	0.7379267
2	37381902	0.8119455
2	37382254	0.3530532
2	37382741	0.5592607
2	37384454	0.3261605
2	37384774	0.3536712
2	37384845	0.9980567
2	37385048	0.3043383
2	37385198	0.835974
2	37385324	0.306318
2	37385332	0.9708639
2	37385739	0.4372647
2	37385969	0.9946196
2	37386452	0.3536916
2	37386606	0.3634354
2	37386607	0.6426157
2	37386656	0.3359735
2	37386686	0.4539055
2	37386724	0.3467197
2	37386753	0.4378708
2	37386846	0.5936509
2	37386938	0.5581607
2	37386943	0.9320528
2	37387320	0.5851304
2	37387519	0.5447721
2	37387558	0.2900473
2	37387559	0.2900473
2	37387575	0.5388192
2	37387839	0.5914188
2	37387898	0.5851304
2	37388300	0.2511368
2	37388309	0.5074037
2	37388654	0.3882808
2	37388928	0.9081012
2	37389334	0.466123
2	37389568	0.8745022
2	37389595	0.3164556
2	37389640	0.5588009
2	37389786	0.7150712
2	37390063	0.3321525
2	37390431	0.3612845
2	37390446	0.5210098
2	37390758	0.7014686
2	37390920	0.8393891
2	37391299	0.7357862
2	37391361	0.2229564
2	37391399	0.4506588
2	37391522	0.4426857
2	37391745	0.6062332
2	37393140	0.9000662
2	37393185	0.8586893
2	37393230	0.6870747
2	37394099	0.9744098
2	37394380	0.371529
2	37396956	0.6340992
2	37397246	0.9440958
2	37397351	0.2217952
2	37397490	0.5247252
2	37397507	0.5644642
2	37397589	0.5131783
2	37397598	0.919126
2	37398421	0.4624405
2	37398437	0.4171477
2	37398508	0.727118
2	37398580	0.6043621
2	37398728	0.4412447
2	37398738	0.06807237
2	37398772	0.354307
2	37398900	0.5916948
2	37399119	0.3415517
2	37399242	0.9266323
2	37399289	0.6413918
2	37399563	0.9146108
2	37399837	0.4225251
2	37399941	0.1807742
2	37400056	0.5222434
2	37400181	0.8261938
2	37400486	0.9408794
2	37401379	0.1941166
2	37402289	0.7364184
2	37402449	0.7230556
2	37402704	0.2399081
2	37402713	0.7766178
2	37402764	0.4479143
2	37403114	0.2122707
2	37403383	0.5198997
2	37403446	0.1404095
2	37403701	0.5692581
2	37404880	0.1537727
2	37404964	0.6539558
2	37405168	0.5348221
2	37405448	0.1497033
2	37405488	0.01925366
2	37405958	0.3835965
2	37405967	0.7171819
2	37406156	0.2762805
2	37406243	0.6346229
2	37408084	0.981226
2	37408363	0.8784377
2	37411074	0.60075
2	37411233	0.9425003
2	37421963	0.9535726
2	37422235	0.4892286
2	37422242	0.7466241
2	37422259	0.3713883
2	37422431	0.3038175
2	37422446	0.778626
2	37422859	0.4344237
2	37422933	0.3599919
2	37422978	0.4700257
2	37423023	0.6775697
2	37423325	0.1767059
2	37423892	0.8667982
2	37424050	0.7474157
2	37424059	0.7061649
2	37424173	0.425394
2	37424367	0.6109085
2	37426064	0.5701055
2	37426065	0.5701055
2	37426073	0.2456277
2	37426135	0.1737127
2	37426383	0.9804117
2	37426749	0.9154735
2	37427039	0.8889921
2	37427144	0.4488965
2	37427200	0.3614826
2	37427283	0.5650179
2	37427382	0.5152965
2	37427391	0.9671907
2	37427503	0.6401845
2	37427555	0.08169796
2	37427681	0.3283284
2	37427685	0.5796448
2	37427687	0.9123129
2	37427732	0.8284059
2	37427770	0.8415358
2	37427790	0.0383979
2	37427828	0.1268926
2	37428046	0.1691918
2	37428214	0.2705936
2	37428230	0.5088025
2	37428301	0.9230339
2	37428373	0.1033357
2	37428521	0.6910082
2	37428531	0.2569846
2	37428565	0.640508
2	37428693	0.02484434
2	37428912	0.08531291
2	37429035	0.4555176
2	37429082	0.8667558
2	37429356	0.4059175
2	37429630	0.6886862
2	37429734	0.9064917
2	37429849	0.7644081
2	37429974	0.06694172
2	37430279	0.4357254
2	37431068	0.5021403
2	37431172	0.09474111
2	37431385	0.9728793
2	37432082	0.2925585
2	37432242	0.3217085
2	37432497	0.3205799
2	37432506	0.8375582
2	37432557	0.3710142
2	37433243	0.9825149
2	37433498	0.8703784
2	37436244	0.594883
2	37436265	0.2139292
2	37436343	0.3519521
2	37436411	0.1917215
2	37436482	0.3292575
2	37436673	0.1725082
2	37436692	0.467033
2	37436749	0.2208076
2	37436912	0.1320793
2	37437879	0.9309554
2	37438158	0.809381
2	37440869	0.2195109
2	37441028	0.406976
2	37451667	0.08273822
2	37451758	0.139596
2	37451777	0.2552531
2	37451825	0.7580455
2	37451851	0.2880675
2	37452068	0.5827971
2	37452267	0.844856
2	37452292	0.5241618
2	37452455	0.604991
2	37452456	0.9947896
2	37452457	0.6856914
2	37452458	0.9540955
2	37452459	0.8045488
2	37452460	0.4701607
2	37452785	0.2208127
2	37452970	0.2621921
2	37453344	0.432253
2	37453463	0.2851644
2	37453536	0.6921682
2	37453559	0.8860525
2	37455056	0.9473882
2	37455217	0.4826263
2	37455218	0.7214929
2	37455329	0.8215724
2	37456246	0.8590449
2	37456362	0.5558121
2	37456478	0.9613359
2	37463039	0.4204063
2	37463897	0.2080914
2	37465089	0.5451999
2	37465280	0.209653
2	37465524	0.9791168
2	37465559	0.4004297
2	37465634	0.3421399
2	37465691	0.5504817
2	37465698	0.633929
2	37465768	0.9791168
2	37465924	0.3497127
2	37466188	0.5954946
2	37466429	0.1746847
2	37466531	0.4560818
2	37466571	0.9905383
2	37466839	0.1944586
2	37466934	0.5574899
2	37467169	0.6373759
2	37467279	0.5800958
2	37467335	0.9838603
2	37467369	0.1580938
2	37467459	0.7097773
2	37467577	0.1266012
2	37467633	0.2562616
2	37467854	0.3778484
2	37467891	0.5716015
2	37467916	0.7238554
2	37468041	0.5338093
2	37468194	0.5302132
2	37468512	0.2729568
2	37468594	0.1587275
2	37468973	0.6829092
2	37469203	0.548218
2	37469216	0.5501742
2	37469242	0.2320746
2	37469321	0.3585448
2	37469428	0.5967313
2	37469512	0.2543039
2	37469523	0.06932844
2	37469566	0.5683802
2	37469789	0.7043649
2	37469823	0.1813399
2	37469855	0.5935891
2	37469922	0.8676447
2	37470055	0.2144173
2	37470080	0.2744961
2	37470155	0.3564532
2	37470223	0.8759554
2	37470361	0.2003372
2	37470425	0.3731783
2	37470437	0.5059943
2	37470442	0.2103622
2	37470450	0.4608386
2	37470465	0.2104654
2	37470505	0.6077003
2	37470523	0.3314575
2	37470591	0.5554214
2	37470599	0.1888881
2	37470623	0.9722307
2	37470778	0.06968362
2	37470803	0.1157018
2	37470808	0.03307013
2	37470839	0.8260968
2	37470906	0.1471026
2	37471022	0.06777251
2	37471062	0.2104841
2	37471088	0.9662837
2	37471094	0.9135454
2	37471147	0.9491774
2	37471182	0.9720375
2	37471464	0.5338093
2	37471530	0.2537525
2	37471544	0.3412416
2	37471579	0.4561287
2	37471595	0.4003297
2	37471607	0.6521879
2	37471623	0.5140567
2	37471625	0.4816409
2	37471629	0.3779874
2	37471637	0.8705605
2	37471837	0.2083657
2	37471877	0.2556994
2	37471882	0.1710564
2	37471883	0.4230242
2	37471901	0.8013635
2	37471904	0.6200693
2	37471915	0.3877505
2	37471928	0.5227143
2	37471949	0.4190808
2	37471995	0.7570378
2	37472054	0.2299495
2	37472165	0.6566646
2	37472189	0.5732782
2	37472198	0.6108308
2	37472289	0.5951956
2	37472290	0.9924967
2	37472310	0.4628235
2	37472328	0.8216903
2	37472336	0.5150648
2	37472340	0.340748
2	37472353	0.827912
2	37472357	0.05359451
2	37472359	0.6483615
2	37472381	0.5692402
2	37472391	0.928012
2	37472397	0.8895524
2	37472420	0.9803516
2	37472421	0.9194831
2	37472438	0.9678761
2	37472439	0.9437885
2	37472447	0.8545441
2	37472486	0.05738715
2	37472491	0.1401034
2	37472501	0.8083101
2	37472515	0.008015251
2	37472520	0.6406873
2	37472533	0.5822399
2	37472546	0.5936185
2	37472549	0.2997665
2	37472568	0.9455437
2	37472587	0.3690503
2	37472589	0.26016
2	37472608	0.1223785
2	37472613	0.2438472
2	37472619	0.3377997
2	37472639	0.7221761
2	37472658	0.5812686
2	37472661	0.7596089
2	37472664	0.6561415
2	37472671	0.3282442
2	37472680	0.1756175
2	37472682	0.06561652
2	37472709	0.747207
2	37472712	0.362111
2	37472713	0.5116872
2	37472744	0.5913229
2	37472747	0.9918617
2	37472753	0.9160635
2	37472754	0.1537537
2	37472763	0.4105332
2	37472780	0.04719773
2	37472799	0.9693519
2	37472806	0.9625483
2	37472840	0.7752686
2	37472848	0.8772646
2	37472854	0.9831356
2	37472875	0.9646069
2	37472878	0.8873611
2	37472893	0.3869628
2	37472906	0.6564298
2	37473001	0.7266842
2	37473003	0.7266842
2	37473061	0.4389094
2	37473073	0.4150011
2	37473094	0.7905071
2	37473116	0.9667961
2	37473120	0.5560097
2	37473127	0.6097912
2	37473179	0.4165247
2	37473217	0.3633585
2	37473342	0.2446528
2	37473389	0.1874254
2	37473421	0.1401053
2	37473444	0.2390159
2	37473544	0.3185591
2	37473554	0.5577196
2	37473666	0.1823825
2	37474113	0.8768668
2	37474595	0.2035912
2	37474921	0.9732735
2	37474989	0.9433423
2	37475039	0.2514845
2	37475074	0.5297923
2	37475087	0.2750916
2	37475149	0.577295
2	37475199	0.4561783
2	37475287	0.9665532
2	37475374	0.928936
2	37475427	0.5297923
2	37475434	0.6143174
2	37475489	0.2299112
2	37475569	0.7552778
2	37475747	0.3286639
2	37475873	0.2890578
2	37475985	0.9713195
2	37476266	0.1877757
2	37476269	0.9868822
2	37476396	0.8138587
2	37476513	0.5241618
2	37476571	0.2529251
2	37476665	0.9175495
2	37476896	0.9423336
2	37476995	0.6107667
2	37477018	0.7329963
2	37477061	0.448982
2	37477238	0.448982
2	37477332	0.8285541
2	37477536	0.2989771
2	37477539	0.2346041
2	37477579	0.8408479
2	37477934	0.2676177
2	37478217	0.2989771
2	37478399	0.3173246
2	37478502	0.5241618
2	37478525	0.4239362
2	37478527	0.3466044
2	37478631	0.1885068
2	37478658	0.4577644
2	37478772	0.3908778
2	37478775	0.5777285
2	37478847	0.9775983
2	37478866	0.5052206
2	37479484	0.8891367
2	37479541	0.287797
2	37479597	0.4066953
2	37479899	0.2632761
2	37480220	0.9694323
2	37480318	0.972521
2	37480488	0.2016617
2	37480703	0.2771282
2	37480711	0.9272243
2	37481066	0.9977974
2	37481070	0.9859212
2	37481127	0.5581145
2	37481202	0.4459223
2	37481345	0.9252775
2	37481842	0.9222106
2	37481877	0.2514845
2	37481938	0.4742176
2	37481967	0.8687885
2	37482319	0.4542124
2	37482467	0.4542124
2	37482516	0.4798177
2	37482573	0.4742176
2	37482598	0.8787386
2	37482624	0.556278
2	37482666	0.4905846
2	37482710	0.9120572
2	37482736	0.2449412
2	37482886	0.2369652
2	37482895	0.2841043
2	37482953	0.2933535
2	37483029	0.9989783
2	37483099	0.9955524
2	37483551	0.4742176
2	37483786	0.668528
2	37484323	0.5692004
2	37484620	0.9427575
2	37484765	0.2909972
2	37484830	0.4958572
2	37485094	0.2346041
2	37485110	0.2451331
2	37485206	0.2006759
2	37485312	0.448982
2	37485487	0.5241618
2	37485602	0.2771528
2	37485648	0.6377635
2	37485680	0.5084957
2	37485725	0.9892034
2	37485791	0.2078573
2	37487021	0.2710437
2	37487079	0.4134327
2	37487086	0.2346441
2	37487151	0.1994089
2	37487152	0.4089218
2	37487274	0.2346441
2	37487369	0.1196648
2	37487499	0.9919337
2	37487576	0.2862118
2	37487608	0.8988752
2	37487698	0.3255692
2	37487816	0.2514845
2	37487850	0.2514845
2	37487854	0.9976791
2	37487858	0.2817426
2	37488105	0.8526704
2	37488199	0.2346041
2	37488358	0.2844542
2	37488465	0.2597724
2	37488745	0.253891
2	37488815	0.6333707
2	37489235	0.222834
2	37489633	0.5461792
2	37489815	0.6768419
2	37489971	0.5241618
2	37490079	0.2413081
2	37490347	0.5505995
2	37490702	0.7832295
2	37490747	0.5752399
2	37490953	0.4902831
2	37491009	0.2590334
2	37491091	0.5679251
2	37491116	0.5882352
2	37491204	0.279689
2	37491290	0.3533881
2	37491684	0.2132865
2	37492253	0.316832
2	37492379	0.2360361
2	37492515	0.4724627
2	37492593	0.2602671
2	37492745	0.5751557
2	37492754	0.2469311
2	37492834	0.6279835
2	37492865	0.9026257
2	37492900	0.9221945
2	37492910	0.2182772
2	37492953	0.6354987
2	37493030	0.7791664
2	37493110	0.2514845
2	37493504	0.5692004
2	37493541	0.2489899
2	37493593	0.5923172
2	37493682	0.2346441
2	37493730	0.5743269
2	37493759	0.6372207
2	37493890	0.552111
2	37493913	0.2513875
2	37494445	0.2712073
2	37494478	0.8988752
2	37494844	0.3624366
2	37494871	0.4649846
2	37494892	0.4772577
2	37495008	0.9063957
2	37495187	0.4925169
2	37495225	0.4925169
2	37495467	0.2670779
2	37495627	0.2811666
2	37495661	0.2634936
2	37495693	0.2597541
2	37495838	0.9858875
2	37495849	0.1902785
2	37496421	0.4562908
2	37496480	0.8059354
2	37496515	0.9426473
2	37496538	0.2451331
2	37496641	0.3204141
2	37496647	0.9884603
2	37496894	0.2733897
2	37497355	0.278227
2	37497603	0.2921381
2	37497616	0.5751557
2	37497951	0.8578877
2	37498008	0.2597724
2	37498109	0.2597724
2	37498138	0.4902831
2	37498317	0.3144362
2	37498357	0.3671317
2	37498586	0.9369883
2	37498623	0.547873
2	37498635	0.3005989
2	37498707	0.2389334
2	37498713	0.1743314
2	37498863	0.9965393
2	37498916	0.4954016
2	37499114	0.4542124
2	37499187	0.5075048
2	37499192	0.1870646
2	37499286	0.6975613
2	37499428	0.1891332
2	37499546	0.765749
2	37499601	0.3633269
2	37499652	0.5035628
2	37499665	0.4902831
2	37499982	0.2425281
2	37500217	0.2162428
2	37500241	0.3147114
2	37500433	0.567538
2	37500486	0.3285208
2	37500720	0.552111
2	37500794	0.4429011
2	37500864	0.153078
2	37500874	0.116095
2	37500963	0.1524078
2	37501059	0.5241618
2	37501290	0.3579562
2	37501452	0.8357263
2	37501853	0.5297923
2	37501981	0.2514845
2	37502155	0.8834542
2	37502414	0.2398414
2	37502431	0.8954921
2	37502529	0.5692004
2	37502640	0.9955524
2	37502871	0.01828865
2	37502882	0.1722149
2	37502895	0.2242891
2	37502912	0.3087175
2	37502926	0.5435002
2	37502967	0.8384253
2	37503076	0.8298444
2	37503224	0.1790682
2	37503425	0.4391913
2	37503521	0.9590578
2	37503546	0.02175629
2	37503635	0.6004692
2	37503704	0.1956043
2	37503708	0.2937703
2	37503733	0.9163099
2	37503772	0.5387855
2	37503788	0.5641913
2	37503797	0.5929561
2	37503935	0.1499154
2	37504413	0.5339818
2	37504649	0.6925704
2	37504787	0.3197454
2	37505201	0.4530661
2	37505663	0.1559931
2	37505871	0.7188533
2	37506119	0.2352941
2	37506983	0.6274062
2	37508018	0.4632172
2	37508037	0.3089573
2	37508085	0.1181434
2	37508086	0.5604268
2	37508250	0.3297732
2	37508386	0.2752785
2	37508428	0.9213221
2	37508812	0.3096137
2	37508978	0.6758628
2	37508990	0.6758628
2	37509131	0.5692004
2	37509182	0.861354
2	37509246	0.2843683
2	37509364	0.1741397
2	37509847	0.9955524
2	37510528	0.5241618
2	37510894	0.2804568
2	37510921	0.631565
2	37511050	0.2599136
2	37511571	0.5581145
2	37511697	0.4447572
2	37511713	0.4437216
2	37511763	0.552111
2	37511840	0.9427575
2	37511897	0.5692004
2	37512528	0.342222
2	37512724	0.2346441
2	37512879	0.2712073
2	37512940	0.2784118
2	37513239	0.2753528
2	37513259	0.2519871
2	37513596	0.2455779
2	37513781	0.9953715
2	37513921	0.5076401
2	37513986	0.5076401
2	37514098	0.5747305
2	37514205	0.3421936
2	37514427	0.4386733
2	37514442	0.272194
2	37514725	0.2859482
2	37514776	0.3823406
2	37514985	0.932441
2	37515279	0.3173246
2	37515280	0.5241618
2	37515346	0.2346441
2	37515686	0.8834542
2	37515831	0.932441
2	37515854	0.5241618
2	37515956	0.9787457
2	37516147	0.7603052
2	37516403	0.274428
2	37516476	0.2346041
2	37516660	0.5692004
2	37516728	0.6209992
2	37516854	0.5916611
2	37516886	0.4825669
2	37516887	0.9479815
2	37516998	0.5805632
2	37517043	0.5932374
2	37517076	0.5805632
2	37517111	0.4155118
2	37517237	0.3558108
2	37517376	0.1992402
2	37517380	0.3854171
2	37517401	0.4671938
2	37517729	0.5100748
2	37517816	0.5418873
2	37518185	0.7048177
2	37518225	0.1870237
2	37518242	0.1679769
2	37518392	0.1715959
2	37518504	0.4106632
2	37518544	0.5181238
2	37518599	0.7220386
2	37518809	0.4099283
2	37518966	0.3088852
2	37519006	0.5661895
2	37519076	0.1989453
2	37519116	0.5567937
2	37519257	0.5306827
2	37519276	0.6610893
2	37519283	0.7415891
2	37519289	0.4848632
2	37519765	0.7860862
2	37519821	0.8454541
2	37519840	0.1712681
2	37519871	0.9427575
2	37519893	0.2462078
2	37519903	0.2462078
2	37520137	0.2550283
2	37520416	0.6080863
2	37520590	0.2065279
2	37520712	0.5297923
2	37520841	0.2486799
2	37521082	0.4430648
2	37521712	0.7281741
2	37521734	0.380167
2	37521776	0.3763938
2	37521782	0.7414729
2	37522657	0.4161653
2	37522875	0.2633149
2	37522879	0.3846313
2	37523002	0.6166375
2	37523226	0.0421719
2	37523355	0.8166778
2	37523368	0.1095226
2	37524068	0.714032
2	37524175	0.5144092
2	37524214	0.9169672
2	37524290	0.4984973
2	37524394	0.06840949
2	37525024	0.9836174
2	37525043	0.56151
2	37526535	0.1517189
2	37526590	0.9519818
2	37526704	0.1393962
2	37526957	0.7470642
2	37528692	0.4215727
2	37528786	0.2196626
2	37528790	0.4078168
2	37528791	0.4078168
2	37528883	0.8199012
2	37528921	0.2834749
2	37529067	0.1901076
2	37529336	0.2247511
2	37529621	0.2405791
2	37529718	0.9176357
2	37529719	0.928761
2	37529840	0.3235296
2	37529933	0.2282376
2	37529964	0.8010611
2	37530115	0.5411421
2	37530344	0.9178682
2	37530729	0.2655578
2	37530803	0.2487161
2	37530828	0.7386078
2	37530865	0.2642114
2	37530874	0.8075337
2	37530940	0.2858933
2	37530947	0.2926144
2	37531017	0.5177901
2	37531083	0.5697645
2	37531107	0.5624854
2	37531160	0.5710599
2	37531196	0.591135
2	37531302	0.7524226
2	37531420	0.893128
2	37531437	0.3561438
2	37531472	0.2378166
2	37531506	0.244821
2	37531610	0.885181
2	37531854	0.2051658
2	37531878	0.8654238
2	37532045	0.8844897
2	37532084	0.2601884
2	37532339	0.3382586
2	37532356	0.4064777
2	37532443	0.1873875
2	37532489	0.3302939
2	37532602	0.2321221
2	37532724	0.3024586
2	37532813	0.2406671
2	37532973	0.2760538
2	37533075	0.5177901
2	37533117	0.5177901
2	37533152	0.9859479
2	37533361	0.5684588
2	37533384	0.2405791
2	37533404	0.7629905
2	37533572	0.4933049
2	37533617	0.4602221
2	37533679	0.2220359
2	37533721	0.2104003
2	37533871	0.4430808
2	37534049	0.5583842
2	37534205	0.7589069
2	37534226	0.9394106
2	37534243	0.46256
2	37534290	0.896143
2	37534320	0.9503708
2	37534324	0.9323139
2	37534382	0.9338808
2	37534466	0.4689291
2	37534530	0.240621
2	37534963	0.2487547
2	37535507	0.1912161
2	37535709	0.9254841
2	37535862	0.3422892
2	37536036	0.6171674
2	37536166	0.2655188
2	37536228	0.2714501
2	37536289	0.2529696
2	37536650	0.4028641
2	37536751	0.8102113
2	37536803	0.3515496
2	37536869	0.2707417
2	37536984	0.516869
2	37537061	0.6973512
2	37537083	0.2841273
2	37537178	0.4630499
2	37537502	0.9465569
2	37537614	0.8314846
2	37537762	0.8972628
2	37537766	0.7593434
2	37537903	0.4846824
2	37538060	0.5624854
2	37538117	0.3067672
2	37538299	0.2295621
2	37538308	0.8562109
2	37538351	0.2981664
2	37538466	0.3331294
2	37538607	0.8803742
2	37538613	0.3645868
2	37538675	0.3961106
2	37538730	0.2397694
2	37538731	0.1406357
2	37538828	0.2330735
2	37538999	0.4088977
2	37539115	0.9582834
2	37539532	0.2346041
2	37539652	0.1715466
2	37539973	0.1940235
2	37540051	0.883609
2	37540367	0.2182653
2	37540391	0.8834542
2	37540540	0.4542124
2	37540631	0.5805632
2	37540675	0.6671547
2	37540760	0.8924228
2	37540775	0.9947476
2	37540813	0.5241618
2	37541316	0.8554533
2	37541342	0.7813431
2	37541396	0.5751557
2	37541419	0.9858875
2	37541539	0.5297923
2	37541803	0.5241618
2	37541872	0.8880173
2	37542047	0.9035044
2	37542086	0.2646634
2	37542121	0.5076401
2	37542392	0.4542124
2	37542592	0.2755749
2	37542642	0.2929859
2	37542683	0.5692004
2	37542838	0.1873937
2	37542847	0.6583798
2	37543107	0.2725573
2	37543153	0.2597724
2	37543265	0.2346041
2	37543303	0.3726648
2	37543362	0.2380979
2	37543451	0.251455
2	37543542	0.2553999
2	37543553	0.687572
2	37543696	0.2346441
2	37543803	0.9848165
2	37543831	0.5297923
2	37543838	0.4542124
2	37543858	0.4594863
2	37543864	0.4594863
2	37543912	0.2633807
2	37544172	0.2725687
2	37544430	0.4302153
2	37544508	0.5433688
2	37544578	0.4983113
2	37544590	0.6809295
2	37544832	0.8554533
2	37544842	0.9433423
2	37544849	0.5581145
2	37544874	0.2346041
2	37544957	0.2298557
2	37545028	0.9594176
2	37545093	0.2229075
2	37545174	0.9594266
2	37545434	0.2085439
2	37545784	0.2602671
2	37546018	0.5623377
2	37546023	0.2633807
2	37546135	0.3332755
2	37546184	0.7308741
2	37546458	0.3789684
2	37546482	0.488013
2	37546528	0.2023935
2	37546554	0.3160018
2	37547135	0.9792255
2	37547179	0.5694277
2	37547207	0.2283921
2	37547289	0.5435002
2	37547311	0.6536283
2	37547364	0.1672715
2	37547415	0.3120446
2	37547574	0.4286363
2	37547609	0.2402737
2	37547869	0.7137762
2	37548028	0.2684122
2	37548661	0.7481256
2	37548871	0.5570744
2	37548877	0.520872
2	37548897	0.1575307
2	37549381	0.7592118
2	37549479	0.1529472
2	37549873	0.2740839
2	37550008	0.2133329
2	37550221	0.2721916
2	37550269	0.1667826
2	37550280	0.528761
2	37550378	0.5256127
2	37550637	0.7715605
2	37550674	0.1575307
2	37550717	0.1575307
2	37551071	0.2316578
2	37551145	0.9963857
2	37551319	0.3009276
2	37551378	0.2346441
2	37551405	0.4322916
2	37551450	0.2514845
2	37551457	0.9858875
2	37551497	0.2803046
2	37551560	0.5692004
2	37551675	0.265464
2	37552097	0.4923425
2	37552177	0.3494062
2	37552324	0.7297547
2	37552638	0.2319068
2	37552787	0.2602671
2	37552812	0.2804568
2	37553015	0.3175809
2	37553116	0.5241618
2	37553247	0.9858875
2	37553377	0.448982
2	37553519	0.2380801
2	37553538	0.3213306
2	37553590	0.552111
2	37553593	0.5221958
2	37553727	0.6083941
2	37553908	0.9837286
2	37554258	0.843486
2	37554260	0.5930995
2	37554513	0.2718946
2	37554751	0.5269874
2	37554770	0.6845504
2	37554825	0.6823011
2	37554831	0.340591
2	37555163	0.5084957
2	37555412	0.552111
2	37555482	0.2265254
2	37555880	0.5923172
2	37555894	0.238128
2	37556238	0.5241618
2	37556349	0.3719619
2	37556375	0.5423137
2	37556403	0.236957
2	37556537	0.3166467
2	37556564	0.3895541
2	37556576	0.2344956
2	37556678	0.8339068
2	37556845	0.5084689
2	37556903	0.5037097
2	37556951	0.2523243
2	37557015	0.3828507
2	37557164	0.9628409
2	37557166	0.9879424
2	37557176	0.6361254
2	37557209	0.9851575
2	37557258	0.3188258
2	37557440	0.3521598
2	37557692	0.8422153
2	37557763	0.2647292
2	37557799	0.998698
2	37557938	0.1999951
2	37558027	0.2472963
2	37558174	0.5241618
2	37558208	0.5692004
2	37558233	0.3094185
2	37558267	0.5394554
2	37558621	0.4927765
2	37558788	0.2346441
2	37558818	0.2215897
2	37558838	0.2131755
2	37558851	0.2103196
2	37558855	0.9770922
2	37559001	0.2543997
2	37559003	0.5584671
2	37559038	0.564251
2	37559565	0.2517284
2	37559590	0.2261088
2	37559742	0.2781096
2	37559791	0.2660433
2	37559807	0.4039357
2	37559819	0.3468498
2	37559825	0.3723142
2	37560052	0.4902831
2	37560197	0.3900948
2	37560352	0.9775728
2	37560370	0.9886874
2	37560442	0.8820817
2	37560456	0.606196
2	37560569	0.467094
2	37560622	0.4707397
2	37560774	0.4797529
2	37561092	0.4902831
2	37561098	0.9972079
2	37561111	0.2208127
2	37561124	0.8834542
2	37561270	0.2514845
2	37561321	0.4798177
2	37561342	0.2389442
2	37561936	0.8473738
2	37562024	0.3663399
2	37562052	0.4980985
2	37562142	0.2248396
2	37562174	0.4742176
2	37562313	0.4408448
2	37562449	0.5144187
2	37562497	0.4742176
2	37562523	0.3644291
2	37562564	0.3535582
2	37562622	0.6590905
2	37562737	0.2425346
2	37562852	0.9827417
2	37562877	0.2346441
2	37562934	0.251455
2	37562987	0.4742176
2	37563040	0.8687885
2	37563203	0.230443
2	37563400	0.6590905
2	37563409	0.2792409
2	37563568	0.3088852
2	37563581	0.2524652
2	37563712	0.6447482
2	37563842	0.5661895
2	37563888	0.8361831
2	37563915	0.8687885
2	37564096	0.4734868
2	37564294	0.2989771
2	37564441	0.996832
2	37564630	0.2381207
2	37564692	0.2979845
2	37564760	0.8891276
2	37564832	0.2346041
2	37564842	0.9862078
2	37564859	0.4902831
2	37564879	0.5923172
2	37564951	0.8584596
2	37565465	0.9776062
2	37565655	0.5692004
2	37566657	0.2369652
2	37566866	0.991287
2	37567044	0.2425346
2	37567057	0.4719922
2	37567095	0.4719922
2	37567517	0.3237841
2	37567570	0.2514845
2	37567582	0.6706629
2	37567764	0.6682172
2	37568276	0.8501281
2	37568367	0.5749514
2	37568369	0.5909551
2	37568701	0.2921381
2	37568874	0.8143494
2	37568957	0.9989783
2	37569137	0.2449404
2	37569146	0.5501312
2	37569384	0.1530857
2	37569530	0.2346041
2	37569815	0.552111
2	37570208	0.3042233
2	37570496	0.4335736
2	37570684	0.295557
2	37570731	0.9529236
2	37570739	0.4742176
2	37571010	0.4798177
2	37571159	0.5074813
2	37571739	0.8687885
2	37571841	0.251455
2	37571842	0.251455
2	37571875	0.5848742
2	37572002	0.2592229
2	37572065	0.3772937
2	37572087	0.4375412
2	37572161	0.5010292
2	37572534	0.9001967
2	37572571	0.5805632
2	37572931	0.2425346
2	37573056	0.8810858
2	37573170	0.2425346
2	37573237	0.4719922
2	37573419	0.2133996
2	37573537	0.6682172
2	37573590	0.2291729
2	37573685	0.2989771
2	37574574	0.81716
2	37574707	0.4335736
2	37574936	0.5661895
2	37574961	0.2208441
2	37574980	0.2208127
2	37575038	0.2725573
2	37575259	0.5551532
2	37575478	0.7884051
2	37575479	0.1994153
2	37575566	0.4742176
2	37575570	0.2859482
2	37575575	0.4742176
2	37575715	0.6173852
2	37575915	0.9301879
2	37576018	0.4693932
2	37576019	0.4693932
2	37576148	0.3027975
2	37576425	0.7004727
2	37576814	0.5581145
2	37577540	0.8920464
2	37577542	0.7296115
2	37577555	0.313025
2	37577716	0.4410144
2	37577773	0.06857857
2	37577881	0.6590905
2	37577922	0.6590905
2	37578082	0.4742176
2	37578126	0.6308491
2	37578186	0.8866915
2	37578215	0.8700825
2	37578346	0.5076401
2	37578504	0.2133996
2	37579152	0.2999554
2	37579276	0.9778517
2	37579375	0.2346441
2	37579568	0.996832
2	37579598	0.2896114
2	37579621	0.4719922
2	37579869	0.4719922
2	37580027	0.879663
2	37580078	0.2597541
2	37580083	0.2736065
2	37580410	0.2474093
2	37580433	0.453538
2	37580573	0.5076401
2	37580731	0.4742176
2	37580882	0.2133996
2	37581132	0.9270231
2	37581196	0.4798177
2	37581296	0.251455
2	37581518	0.8209301
2	37581706	0.251455
2	37581729	0.4742176
2	37581799	0.7611016
2	37581947	0.547809
2	37581970	0.9955524
2	37582115	0.2346041
2	37582171	0.4742176
2	37582289	0.552111
2	37582492	0.5538397
2	37582571	0.7587091
2	37583073	0.4961674
2	37583102	0.3878626
2	37583117	0.3208372
2	37583218	0.4742176
2	37583370	0.6590905
2	37583449	0.4701368
2	37583467	0.2859482
2	37583695	0.2503878
2	37583730	0.5751557
2	37583820	0.2292901
2	37584044	0.2425346
2	37584154	0.5484792
2	37584168	0.8522244
2	37584173	0.9582852
2	37584175	0.7344936
2	37584182	0.7386582
2	37584183	0.8290274
2	37584194	0.3786321
2	37584195	0.4630779
2	37584204	0.15525
2	37584225	0.5804765
2	37584252	0.3416175
2	37584259	0.1900613
2	37584261	0.2278734
2	37584263	0.2721207
2	37584274	0.4029448
2	37584286	0.4249544
2	37584287	0.3123338
2	37584298	0.1719453
2	37584300	0.07710901
2	37584306	0.1363426
2	37584318	0.05796169
2	37584322	0.02911832
2	37584326	0.1440095
2	37584335	0.1227247
2	37584345	0.1517894
2	37584355	0.3048908
2	37584363	0.178589
2	37584369	0.225552
2	37584377	0.1544213
2	37584392	0.2061281
2	37584417	0.2599764
2	37584461	0.3576186
2	37584463	0.3176656
2	37584475	0.419805
2	37584489	0.3799535
2	37584497	0.3799535
2	37584498	0.3726348
2	37584515	0.1905167
2	37584550	0.3312175
2	37584586	0.2125368
2	37584594	0.2667439
2	37584601	0.1935213
2	37584664	0.2256417
2	37584670	0.2256417
2	37584701	0.1717291
2	37584707	0.09130551
2	37584732	0.1302737
2	37584776	0.2967551
2	37584804	0.1486715
2	37584806	0.1997277
2	37584812	0.1486715
2	37584816	0.2145941
2	37584880	0.259855
2	37584889	0.4040844
2	37584895	0.2920729
2	37584902	0.1704751
2	37584919	0.04546105
2	37584921	0.05018848
2	37584978	0.1021494
2	37584986	0.09946886
2	37585000	0.04096093
2	37585013	0.2520539
2	37585023	0.2829657
2	37585024	0.2487733
2	37585044	0.3874234
2	37585045	0.2031637
2	37585063	0.2139431
2	37585064	0.2139431
2	37585076	0.2031637
2	37585077	0.3515933
2	37585090	0.1631047
2	37585092	0.206233
2	37585101	0.2031637
2	37585116	0.370351
2	37585130	0.2181111
2	37585147	0.197819
2	37585153	0.2496216
2	37585160	0.2487733
2	37585193	0.30798
2	37585200	0.30798
2	37585211	0.30798
2	37585222	0.30798
2	37585223	0.30798
2	37585254	0.30798
2	37585274	0.2541499
2	37585309	0.2287539
2	37585311	0.1896761
2	37585326	0.2287539
2	37585334	0.2114612
2	37585340	0.2248253
2	37585346	0.2295004
2	37585363	0.2856261
2	37585367	0.2856261
2	37585369	0.3398438
2	37585401	0.1529448
2	37585410	0.1363752
2	37585425	0.3555925
2	37585426	0.2490536
2	37585430	0.2267503
2	37585434	0.2889191
2	37585448	0.1929689
2	37585456	0.2100838
2	37585466	0.1531542
2	37585475	0.1382286
2	37585493	0.1076951
2	37585514	0.2236632
2	37585552	0.1797452
2	37585557	0.1888289
2	37585562	0.3306311
2	37585615	0.4739346
2	37585617	0.4187791
2	37585619	0.2717272
2	37585625	0.3550166
2	37585627	0.4228041
2	37585640	0.3978528
2	37585641	0.3085918
2	37585644	0.2407212
2	37585757	0.4775424
2	37585986	0.4742176
2	37586224	0.5739376
2	37586298	0.4542124
2	37586493	0.4798177
2	37586789	0.2859482
2	37586799	0.2346041
2	37586816	0.3192306
2	37586877	0.7240911
2	37586901	0.4742176
2	37587273	0.8448271
2	37587472	0.2993414
2	37587480	0.6521913
2	37587859	0.5229585
2	37587863	0.251455
2	37588034	0.5241618
2	37588165	0.9789757
2	37588225	0.2105422
2	37588349	0.1893206
2	37588429	0.8974559
2	37588591	0.3207187
2	37588688	0.3240213
2	37588744	0.1994153
2	37588911	0.4915254
2	37588929	0.3255367
2	37589009	0.2686547
2	37589060	0.7551057
2	37589077	0.3330826
2	37589555	0.187372
2	37589688	0.2742131
2	37589834	0.7935522
2	37589835	0.3451597
2	37589884	0.4213525
2	37589934	0.1625064
2	37589994	0.5751557
2	37590208	0.3094185
2	37590290	0.2597541
2	37590479	0.2777491
2	37590565	0.1178933
2	37591362	0.276728
2	37591450	0.9824141
2	37591782	0.2425346
2	37591986	0.5751557
2	37592034	0.7953709
2	37592056	0.3708961
2	37592555	0.6265846
2	37592739	0.8730546
2	37593060	0.19706
2	37593284	0.2184749
2	37593386	0.168698
2	37593429	0.552566
2	37593897	0.6682172
2	37594148	0.5581145
2	37594239	0.7494809
2	37594435	0.660863
2	37594560	0.5692004
2	37594633	0.5241618
2	37594641	0.5751557
2	37594764	0.991287
2	37594786	0.5076401
2	37594951	0.6312225
2	37595064	0.230443
2	37595162	0.7408867
2	37595304	0.7653385
2	37595398	0.8988752
2	37595554	0.8709851
2	37595566	0.5994275
2	37595903	0.3924014
2	37595918	0.4152946
2	37596017	0.5139698
2	37596112	0.552111
2	37596134	0.5076401
2	37596145	0.5076401
2	37596248	0.7279122
2	37596715	0.3009462
2	37596736	0.5149862
2	37596877	0.3117627
2	37596949	0.502857
2	37597173	0.6817853
2	37597195	0.2373074
2	37597576	0.5712788
2	37597597	0.1944274
2	37597623	0.1877273
2	37597826	0.3854434
2	37597895	0.3005707
2	37598389	0.2346041
2	37598433	0.5976058
2	37599501	0.5401071
2	37599581	0.687572
2	37599616	0.2521875
2	37600162	0.3209858
2	37600772	0.4880955
2	37601114	0.5533618
2	37601201	0.5241618
2	37601420	0.2076064
2	37601504	0.5338093
2	37601644	0.6849106
2	37601724	0.5501742
2	37601980	0.6029085
2	37602325	0.5960337
2	37602577	0.5691971
2	37602692	0.5501742
2	37602915	0.2065147
2	37603083	0.6029085
2	37603568	0.1861844
2	37603601	0.9651034
2	37603636	0.5443687
2	37603726	0.200652
2	37604096	0.2054923
2	37604217	0.5501742
2	37604285	0.3191017
2	37604297	0.5501742
2	37604333	0.1927739
2	37604336	0.8265806
2	37604476	0.4786324
2	37604502	0.1504645
2	37604741	0.5971397
2	37604746	0.4578209
2	37605025	0.6822515
2	37605067	0.3707369
2	37605526	0.3313787
2	37605978	0.100747
2	37606465	0.7198721
2	37606648	0.3246485
2	37606827	0.6701648
2	37606829	0.4923679
2	37606831	0.1467051
2	37606892	0.5383649
2	37606966	0.8610147
2	37606970	0.4536266
2	37607021	0.3945014
2	37607141	0.8694169
2	37607149	0.4025157
2	37607217	0.5078952
2	37607245	0.5160731
2	37607322	0.3754173
2	37607633	0.4731674
2	37607649	0.3942603
2	37607670	0.3942603
2	37607835	0.7072048
2	37608048	0.4857431
2	37608105	0.5782427
2	37608129	0.4157696
2	37608347	0.5510539
2	37608373	0.7771135
2	37608413	0.4764696
2	37608427	0.6980315
2	37608428	0.5764202
2	37608435	0.5895492
2	37608444	0.3711219
2	37608636	0.4204657
2	37608644	0.8028872
2	37608656	0.7392454
2	37608698	0.3895632
2	37608733	0.1300259
2	37608741	0.9850229
2	37608763	0.8966876
2	37608821	0.702311
2	37608950	0.05252422
2	37609183	0.382101
2	37609205	0.4396673
2	37609285	0.5967313
2	37609494	0.6963091
2	37609518	0.6696861
2	37609554	0.1830147
2	37609641	0.4313373
2	37609969	0.940528
2	37609997	0.940528
2	37610116	0.970991
2	37610345	0.4578209
2	37610388	0.5501742
2	37610490	0.6989435
2	37610556	0.2633807
2	37610864	0.5581145
2	37611284	0.2989771
2	37611294	0.5847544
2	37611411	0.2468286
2	37611492	0.269071
2	37611765	0.2862771
2	37611767	0.6651289
2	37611854	0.8183005
2	37611944	0.4923715
2	37612053	0.7044021
2	37612127	0.6765596
2	37612189	0.1915937
2	37612228	0.2416731
2	37612233	0.3127079
2	37612257	0.7547437
2	37612424	0.5805632
2	37612434	0.687572
2	37612579	0.3931892
2	37612618	0.775243
2	37612680	0.2918797
2	37612750	0.2633896
2	37612763	0.1856128
2	37612770	0.2493374
2	37612809	0.5827598
2	37612834	0.8513157
2	37612850	0.5909789
2	37612873	0.7802915
2	37612886	0.2510016
2	37612898	0.8433207
2	37612913	0.7980693
2	37612919	0.88618
2	37612949	0.3307558
2	37612950	0.8585744
2	37612968	0.9979194
2	37612971	0.9979194
2	37612974	0.6333517
2	37613046	0.6383648
2	37613055	0.534311
2	37613102	0.2307766
2	37613106	0.9671295
2	37613111	0.5575394
2	37613128	0.5998165
2	37613162	0.4560619
2	37613164	0.3969508
2	37613213	0.8773031
2	37613228	0.7374334
2	37613245	0.6222705
2	37613246	0.8068259
2	37613247	0.8872273
2	37613266	0.720494
2	37613315	0.6097598
2	37613377	0.8366686
2	37613378	0.1869459
2	37613407	0.7780663
2	37613424	0.4331318
2	37613448	0.3782915
2	37613475	0.961822
2	37613528	0.7905053
2	37613530	0.9827832
2	37613532	0.4948012
2	37613533	0.985477
2	37613545	0.9420325
2	37613556	0.621097
2	37613560	0.9468881
2	37613569	0.5859923
2	37613575	0.352073
2	37613593	0.9250024
2	37613605	0.7120269
2	37613608	0.6755464
2	37613623	0.3339013
2	37613632	0.9855151
2	37613643	0.8585108
2	37613653	0.7294888
2	37613658	0.4562762
2	37613667	0.6855686
2	37613684	0.8962691
2	37613700	0.2298089
2	37613766	0.3831089
2	37613806	0.7815783
2	37613807	0.9205283
2	37613842	0.5673768
2	37613882	0.3280803
2	37613906	0.4203736
2	37613924	0.2505401
2	37614099	0.5969932
2	37614191	0.3965542
2	37614297	0.2602671
2	37614376	0.251455
2	37614408	0.8561584
2	37614654	0.4839321
2	37614716	0.4990964
2	37614759	0.9259789
2	37614769	0.9376756
2	37614774	0.8962429
2	37614789	0.9126105
2	37614798	0.8762952
2	37614873	0.4326736
2	37614881	0.6119743
2	37614882	0.7574741
2	37614906	0.8585861
2	37614927	0.2270644
2	37614940	0.1753559
2	37614952	0.4593446
2	37614957	0.4489879
2	37614994	0.757108
2	37614995	0.9559713
2	37614996	0.7867364
2	37615011	0.6637784
2	37615035	0.4909635
2	37615047	0.6431317
2	37615132	0.5025886
2	37615143	0.3360931
2	37615214	0.9072331
2	37615216	0.5235588
2	37615217	0.9200182
2	37615232	0.8598339
2	37615244	0.8390139
2	37615276	0.9520838
2	37615301	0.6376615
2	37615434	0.3970443
2	37615479	0.3773637
2	37615496	0.7275811
2	37615510	0.7627681
2	37615517	0.9268834
2	37615531	0.4677379
2	37615547	0.4798504
2	37615560	0.1530276
2	37615597	0.6897253
2	37615641	0.07115029
2	37615696	0.09581751
2	37615786	0.2602565
2	37615833	0.1553643
2	37616126	0.4787362
2	37616309	0.7898997
2	37616388	0.2897809
2	37616412	0.44148
2	37616455	0.5702981
2	37616743	0.91559
2	37616774	0.496816
2	37616806	0.7655602
2	37616825	0.5399388
2	37616896	0.62145
2	37616918	0.9886321
2	37617181	0.423098
2	37617247	0.9327182
2	37617335	0.2503914
2	37617576	0.5408005
2	37617691	0.5581145
2	37617720	0.29429
2	37617781	0.5133068
2	37617890	0.5076401
2	37617932	0.5581145
2	37617998	0.2597541
2	37618088	0.5751557
2	37618578	0.4865002
2	37618664	0.3430617
2	37618834	0.5646247
2	37618849	0.5941782
2	37618875	0.4961824
2	37618916	0.6933309
2	37618938	0.9604761
2	37618959	0.6035251
2	37619101	0.4476545
2	37619335	0.2859482
2	37619470	0.631565
2	37619540	0.2065567
2	37619801	0.9597543
2	37619914	0.5572378
2	37619958	0.0326929
2	37620133	0.4300803
2	37620360	0.4013698
2	37620619	0.4919356
2	37620844	0.2804033
2	37620977	0.6043394
2	37621012	0.4155681
2	37621068	0.6101838
2	37621542	0.2383275
2	37621708	0.2072574
2	37621876	0.3999432
2	37622078	0.2425346
2	37622145	0.6525868
2	37622256	0.3422932
2	37622350	0.6263231
2	37622354	0.3030142
2	37622370	0.3043926
2	37622371	0.6031159
2	37622421	0.6307941
2	37622434	0.3853195
2	37622469	0.8871607
2	37622472	0.4626343
2	37622476	0.3341221
2	37622522	0.8614301
2	37622530	0.4538624
2	37622566	0.9095461
2	37622689	0.1803736
2	37622690	0.3757318
2	37622721	0.05678292
2	37622780	0.7538225
2	37622789	0.6589403
2	37622810	0.7592464
2	37622877	0.6589454
2	37622882	0.1887097
2	37623044	0.6769913
2	37623055	0.6905845
2	37623077	0.6818816
2	37623192	0.2832669
2	37623638	0.2798772
2	37623651	0.7076311
2	37623749	0.9906752
2	37623835	0.2332544
2	37631848	0.8021064
2	37652680	0.5796068
2	37652708	0.4127711
2	37652884	0.5675468
2	37652928	0.347984
2	37653060	0.5211504
2	37653209	0.6771349
2	37653287	0.5983234
2	37653297	0.532716
2	37653299	0.2158444
2	37653320	0.7123103
2	37653390	0.8117938
2	37653417	0.4307128
2	37653467	0.6584254
2	37653468	0.9389223
2	37653485	0.5831953
2	37653677	0.1481361
2	37653686	0.1218252
2	37653745	0.4659804
2	37653767	0.4880693
2	37653837	0.4650052
2	37653845	0.1252178
2	37654002	0.2124498
2	37654189	0.2100597
2	37654241	0.7505862
2	37654370	0.4430948
2	37654413	0.4380527
2	37654736	0.6864904
2	37654743	0.4798767
2	37654750	0.5181127
2	37654796	0.4966896
2	37654923	0.4879838
2	37655007	0.1390136
2	37655009	0.3972741
2	37655017	0.3972741
2	37655079	0.450462
2	37655343	0.235193
2	37655424	0.2323623
2	37655466	0.996832
2	37655553	0.6966257
2	37655572	0.4074871
2	37655622	0.304054
2	37655775	0.5960574
2	37655785	0.5981073
2	37655866	0.7516805
2	37655919	0.433166
2	37655992	0.4716928
2	37656031	0.2063948
2	37656054	0.1859417
2	37656153	0.7127128
2	37656656	0.9598424
2	37656731	0.3437739
2	37656759	0.9805739
2	37656873	0.9041984
2	37657418	0.8988752
2	37657551	0.2514845
2	37657679	0.2132307
2	37657724	0.5597483
2	37657855	0.272194
2	37657899	0.2933535
2	37657924	0.991287
2	37658003	0.9316669
2	37658138	0.5623377
2	37658361	0.5297923
2	37658397	0.5623377
2	37658423	0.5623377
2	37658455	0.251455
2	37659111	0.5751557
2	37659133	0.5321619
2	37659214	0.5241618
2	37659224	0.9321106
2	37659413	0.5241618
2	37659522	0.5462097
2	37659603	0.251455
2	37659794	0.2597724
2	37659873	0.1924544
2	37660107	0.5297923
2	37660148	0.9858875
2	37660267	0.8663061
2	37660300	0.5751557
2	37660353	0.3082048
2	37660423	0.8939568
2	37660557	0.8546171
2	37660755	0.333047
2	37660801	0.5076401
2	37660853	0.3397703
2	37661016	0.2392322
2	37661052	0.7271032
2	37661823	0.6781107
2	37661846	0.2543905
2	37661926	0.2374415
2	37662008	0.2292404
2	37662103	0.4388196
2	37662159	0.60865
2	37662180	0.2346041
2	37662245	0.1854715
2	37662330	0.2652114
2	37662653	0.2473025
2	37662666	0.4087994
2	37662705	0.9327488
2	37662708	0.6453537
2	37662934	0.5016764
2	37662963	0.1141435
2	37662970	0.3376847
2	37662979	0.5498045
2	37663013	0.4975288
2	37663282	0.6608889
2	37663340	0.658315
2	37663380	0.3018597
2	37663437	0.9383113
2	37663507	0.5757611
2	37663593	0.5528423
2	37663623	0.7067259
2	37663643	0.4068587
2	37663745	0.8913809
2	37663782	0.6449408
2	37663796	0.6154624
2	37663871	0.1041943
2	37663910	0.5834046
2	37663957	0.4644537
2	37664102	0.5295271
2	37664119	0.5486539
2	37664183	0.4554961
2	37664209	0.2836396
2	37664215	0.5768304
2	37664265	0.7243296
2	37664280	0.2258274
2	37664312	0.3132081
2	37664315	0.4658723
2	37664334	0.8172199
2	37664495	0.6185169
2	37664546	0.4843188
2	37664640	0.5244853
2	37664695	0.9833741
2	37664735	0.3496436
2	37664759	0.5015713
2	37664795	0.3468118
2	37664834	0.2712073
2	37664925	0.2929585
2	37664950	0.4615873
2	37664995	0.3943121
2	37664998	0.4328509
2	37665000	0.5040281
2	37665021	0.3524226
2	37665028	0.5179669
2	37665073	0.2230377
2	37665187	0.5692879
2	37665517	0.5136658
2	37665542	0.5229331
2	37665674	0.943242
2	37665678	0.2887479
2	37665797	0.9361951
2	37665819	0.5613267
2	37665875	0.5613233
2	37665890	0.581076
2	37665892	0.4751618
2	37665985	0.4917947
2	37666041	0.9778449
2	37666147	0.7851969
2	37666152	0.1316488
2	37666158	0.3737946
2	37666196	0.8967984
2	37666218	0.4866815
2	37666228	0.4214801
2	37666359	0.5714568
2	37666373	0.6649017
2	37666475	0.4632603
2	37666497	0.496755
2	37666500	0.4352331
2	37666561	0.6923581
2	37666615	0.3803445
2	37666623	0.983879
2	37666715	0.7254495
2	37666734	0.956869
2	37666885	0.7566714
2	37666895	0.308612
2	37667000	0.9791911
2	37667476	0.9531102
2	37667585	0.8318686
2	37667680	0.4471267
2	37667774	0.4528556
2	37667793	0.4610485
2	37667861	0.2292901
2	37668321	0.5241618
2	37668347	0.2425346
2	37668513	0.3082888
2	37668540	0.4836046
2	37668641	0.108578
2	37668786	0.5675272
2	37668843	0.4808047
2	37669148	0.3274374
2	37669161	0.4611444
2	37669170	0.9031602
2	37669236	0.2425346
2	37669364	0.7061401
2	37669417	0.4617967
2	37669448	0.4540863
2	37669454	0.217893
2	37669595	0.6716274
2	37669641	0.8851422
2	37669716	0.3705449
2	37669754	0.5811193
2	37670088	0.2487066
2	37670136	0.4356347
2	37670198	0.5596585
2	37670222	0.5286091
2	37670360	0.613816
2	37670367	0.2460005
2	37670374	0.1444878
2	37670446	0.1699966
2	37670573	0.2641039
2	37670651	0.3587366
2	37670682	0.4595666
2	37670702	0.2818965
2	37670790	0.2293457
2	37670810	0.2935356
2	37670839	0.5769187
2	37674249	0.4921752
2	37674257	0.9769346
2	37674284	0.445608
2	37674371	0.448982
2	37674431	0.4014009
2	37674531	0.4925702
2	37674537	0.2935404
2	37674850	0.9719351
2	37674851	0.3198342
2	37674952	0.9385307
2	37675289	0.3413419
2	37675332	0.2663806
2	37675712	0.1526744
2	37675727	0.7456727
2	37675842	0.9271074
2	37676188	0.4589917
2	37676199	0.3008668
2	37676220	0.7639136
2	37676231	0.9619453
2	37676267	0.32005
2	37676476	0.9389524
2	37676627	0.4596268
2	37676697	0.7858993
2	37676698	0.6856513
2	37676831	0.6614609
2	37676833	0.7663869
2	37676928	0.302076
2	37676945	0.312781
2	37677149	0.3143502
2	37677236	0.4712697
2	37677292	0.3790026
2	37677431	0.6155408
2	37677437	0.7706933
2	37677518	0.5201932
2	37677524	0.4607715
2	37677545	0.5482386
2	37677628	0.532487
2	37677697	0.3643571
2	37677737	0.8769609
2	37677828	0.4296431
2	37677830	0.1061757
2	37678052	0.1479792
2	37678077	0.6215383
2	37678112	0.3121555
2	37678134	0.3360424
2	37678141	0.4315135
2	37678191	0.2308066
2	37678295	0.9096385
2	37678313	0.4155814
2	37678343	0.5041863
2	37678346	0.7220123
2	37678374	0.46298
2	37678467	0.9002381
2	37678501	0.2774514
2	37678585	0.5459696
2	37678670	0.2403734
2	37678673	0.5471907
2	37678812	0.443036
2	37678863	0.448982
2	37679065	0.293397
2	37679080	0.6385973
2	37679118	0.8040716
2	37679199	0.8677522
2	37679375	0.8123468
2	37679404	0.2406797
2	37679434	0.8410894
2	37679458	0.8482351
2	37679631	0.2687672
2	37679690	0.5379045
2	37679737	0.343195
2	37679773	0.8995957
2	37679808	0.2215897
2	37680108	0.9271861
2	37680321	0.5298402
2	37680322	0.5385933
2	37680389	0.5987997
2	37680543	0.3266472
2	37680554	0.2724194
2	37680584	0.5769175
2	37681209	0.1206569
2	37681491	0.5692004
2	37681494	0.862222
2	37681581	0.1994153
2	37681679	0.2643799
2	37681894	0.5297923
2	37681966	0.282857
2	37682091	0.2646634
2	37682394	0.2759632
2	37682490	0.329788
2	37682640	0.970312
2	37682665	0.236957
2	37682884	0.2425346
2	37683277	0.251455
2	37684190	0.4550169
2	37684201	0.9625151
2	37684249	0.4506337
2	37684280	0.6690713
2	37684284	0.4969693
2	37684362	0.4818533
2	37684418	0.9460937
2	37684576	0.2643958
2	37684828	0.2421655
2	37684843	0.4658139
2	37684863	0.5336582
2	37684880	0.1312584
2	37685105	0.2242847
2	37685140	0.2221574
2	37685410	0.3691892
2	37685490	0.260343
2	37685500	0.3597617
2	37685501	0.7534856
2	37685502	0.1725567
2	37685520	0.2425281
2	37685600	0.2303919
2	37685870	0.304085
2	37685921	0.3275062
2	37685950	0.393439
2	37685967	0.6107577
2	37686142	0.1159606
2	37686261	0.6087136
2	37686371	0.778107
2	37686413	0.2630868
2	37686422	0.2221162
2	37686430	0.4537074
2	37686459	0.423457
2	37686758	0.6003617
2	37687263	0.3719076
2	37687854	0.1633036
2	37687920	0.23084
2	37687940	0.7677348
2	37688234	0.18793
2	37688251	0.1395499
2	37688878	0.3507147
2	37688967	0.6607537
2	37689004	0.1877304
2	37689051	0.4077333
2	37689239	0.2602671
2	37689280	0.9259228
2	37689753	0.9361892
2	37689886	0.9294395
2	37689959	0.8060286
2	37690971	0.4704169
2	37691110	0.1888726
2	37691119	0.2107258
2	37691386	0.5085202
2	37691782	0.280121
2	37691865	0.2110018
2	37691903	0.6227308
2	37692298	0.5696342
2	37692343	0.3878158
2	37692352	0.1793702
2	37692389	0.1678449
2	37692660	0.220588
2	37692677	0.4617262
2	37692695	0.6320112
2	37692794	0.6916373
2	37693050	0.2208127
2	37693143	0.6305409
2	37693186	0.5297923
2	37693657	0.3099
2	37693765	0.3334981
2	37693938	0.1386814
2	37693955	0.613609
2	37693964	0.6499814
2	37694028	0.7645216
2	37694029	0.3241841
2	37694098	0.2603078
2	37694145	0.8469701
2	37694593	0.3498575
2	37694767	0.9407991
2	37694854	0.4172795
2	37695271	0.6876691
2	37695279	0.8481463
2	37695543	0.1265801
2	37695576	0.1504968
2	37695726	0.2425346
2	37695856	0.1143133
2	37695908	0.8945392
2	37696043	0.1153242
2	37696196	0.5355191
2	37696211	0.7044906
2	37696275	0.3424069
2	37696553	0.4742176
2	37696599	0.2065567
2	37696704	0.5241618
2	37696822	0.552111
2	37697153	0.2712073
2	37697178	0.9623725
2	37697473	0.7132478
2	37697526	0.552111
2	37697587	0.5679251
2	37697715	0.552111
2	37697749	0.5133068
2	37697750	0.2989771
2	37697887	0.2381207
2	37698013	0.7968816
2	37698168	0.4567325
2	37698444	0.236957
2	37698685	0.4155053
2	37699274	0.9057059
2	37699829	0.9017225
2	37699947	0.2177486
2	37700089	0.239192
2	37700134	0.4334889
2	37700258	0.4412447
2	37700314	0.5805632
2	37700905	0.5241618
2	37700934	0.2265367
2	37701161	0.1983208
2	37701228	0.2793522
2	37701267	0.2346041
2	37701345	0.2346441
2	37701735	0.5076401
2	37701879	0.3175809
2	37702108	0.3340836
2	37702384	0.8723963
2	37702542	0.9971332
2	37702761	0.5076401
2	37703211	0.814604
2	37703212	0.814604
2	37703333	0.8988752
2	37704219	0.9844642
2	37704259	0.5692004
2	37704387	0.9038594
2	37704683	0.5076401
2	37705350	0.3148083
2	37705553	0.5133068
2	37705706	0.631565
2	37705858	0.3282164
2	37705976	0.6282911
2	37706125	0.4351498
2	37706174	0.6716541
2	37706336	0.2092066
2	37706601	0.6446785
2	37706606	0.3047001
2	37706647	0.5528082
2	37706669	0.5581102
2	37706739	0.781684
2	37706740	0.9635336
2	37706786	0.4205221
2	37706851	0.4358093
2	37706869	0.4393022
2	37707029	0.4578547
2	37707030	0.943877
2	37707077	0.3518899
2	37707090	0.7634745
2	37707141	0.6901511
2	37707391	0.7893684
2	37707424	0.490961
2	37707559	0.213444
2	37707792	0.5957414
2	37707811	0.2468701
2	37707911	0.9479815
2	37707995	0.5688326
2	37708021	0.53759
2	37708111	0.9980803
2	37708227	0.9515429
2	37708421	0.2122301
2	37708666	0.758027
2	37708743	0.9989783
2	37708790	0.2380334
2	37709195	0.3523664
2	37709459	0.6259996
2	37709539	0.6913928
2	37709545	0.1287237
2	37709678	0.5739376
2	37710282	0.3689042
2	37710298	0.2475112
2	37710400	0.9988667
2	37710468	0.6665403
2	37711119	0.9680884
2	37711271	0.9005024
2	37711527	0.9862376
2	37711540	0.6869931
2	37711637	0.4916439
2	37712001	0.3223406
2	37712057	0.5759876
2	37712074	0.5112509
2	37712144	0.221785
2	37712147	0.46819
2	37712181	0.4938186
2	37712225	0.2406276
2	37712275	0.9335111
2	37712389	0.2804568
2	37712531	0.205356
2	37712583	0.552111
2	37712609	0.5076401
2	37712680	0.5112509
2	37712924	0.3330983
2	37715138	0.9833252
2	37715139	0.9845579
2	37715205	0.725345
2	37715260	0.9638285
2	37715413	0.9267241
2	37715469	0.6330247
2	37715485	0.4322894
2	37715512	0.5939987
2	37715519	0.2723353
2	37726717	0.8329625
2	37726764	0.7407672
2	37726815	0.8751535
2	37726823	0.3762617
2	37726827	0.8894428
2	37726840	0.0873613
2	37726994	0.7148458
2	37727018	0.8198262
2	37727714	0.3960642
2	37727725	0.4166104
2	37727760	0.3873827
2	37733025	0.03310353
2	37733183	0.9435562
2	37733498	0.9562968
2	37733823	0.2756354
2	37733837	0.2380201
2	37734131	0.7272245
2	37734316	0.5042138
2	37734440	0.427918
2	37734621	0.8282311
2	37734694	0.7050661
2	37734866	0.6468867
2	37735164	0.6961665
2	37735198	0.4178374
2	37735485	0.2210395
2	37735510	0.7438629
2	37735511	0.9811175
2	37735930	0.1576973
2	37736202	0.193578
2	37736203	0.4136151
2	37736207	0.2157165
2	37736301	0.2077506
2	37736599	0.5445283
2	37736601	0.1928387
2	37736625	0.1172932
2	37736655	0.5005527
2	37736837	0.280792
2	37736845	0.6698739
2	37736885	0.2675566
2	37736908	0.2400937
2	37736973	0.8071129
2	37737134	0.8524451
2	37737183	0.04285959
2	37737270	0.820194
2	37737323	0.6378829
2	37737324	0.346005
2	37737576	0.2771539
2	37737614	0.7185972
2	37737794	0.5324444
2	37737796	0.5156747
2	37738096	0.5578055
2	37738097	0.2383232
2	37738116	0.2979068
2	37738221	0.8669093
2	37738255	0.1933189
2	37738349	0.576264
2	37738381	0.2562171
2	37739091	0.5777907
2	37739297	0.003285849
2	37739614	0.5915912
2	37739706	0.6339007
2	37739803	0.8844929
2	37739887	0.169864
2	37739969	0.2043133
2	37740015	0.2029298
2	37740379	0.2268249
2	37740402	0.1841038
2	37740445	0.5509681
2	37740518	0.1679608
2	37740650	0.2788163
2	37740720	0.9612607
2	37740819	0.5914996
2	37740838	0.8094223
2	37740926	0.5774981
2	37741026	0.6428037
2	37741209	0.5992811
2	37741363	0.1677825
2	37741377	0.1369546
2	37741379	0.5853098
2	37741452	0.6021743
2	37741453	0.4765085
2	37741614	0.1763
2	37741902	0.5582646
2	37741979	0.274288
2	37742151	0.966014
2	37742244	0.3644257
2	37742405	0.1532038
2	37742479	0.8744881
2	37742588	0.7055494
2	37742825	0.1379227
2	37743008	0.2545697
2	37743030	0.1535533
2	37743154	0.5484971
2	37743259	0.04274156
2	37743284	0.3657443
2	37743287	0.43347
2	37743386	0.5618102
2	37743526	0.2506228
2	37743534	0.3313949
2	37743558	0.5188458
2	37743910	0.5473561
2	37743937	0.5553319
2	37743998	0.655739
2	37744070	0.9853766
2	37744133	0.9667429
2	37744169	0.2994852
2	37744196	0.840854
2	37744304	0.2161546
2	37744404	0.2175671
2	37744466	0.5548857
2	37744769	0.6333384
2	37744948	0.2785505
2	37744963	0.6748888
2	37745120	0.5241618
2	37745179	0.9143766
2	37745184	0.9829346
2	37745234	0.5385069
2	37745287	0.5262911
2	37745700	0.5887558
2	37745714	0.4584336
2	37745734	0.8827411
2	37745934	0.3284807
2	37746089	0.9594895
2	37746221	0.9357529
2	37746321	0.4061489
2	37747014	0.9747158
2	37747228	0.766307
2	37747492	0.5129966
2	37747735	0.4866926
2	37747796	0.6155361
2	37747962	0.5697471
2	37747963	0.4456878
2	37747973	0.7902742
2	37748150	0.4004157
2	37748153	0.5154106
2	37748204	0.2613294
2	37748378	0.2751697
2	37748555	0.1744035
2	37748582	0.2213418
2	37748593	0.8116967
2	37748682	0.3399479
2	37748800	0.6876417
2	37748841	0.3897979
2	37749289	0.1501966
2	37749374	0.655721
2	37749574	0.991287
2	37749772	0.5241618
2	37749806	0.65881
2	37749847	0.2345366
2	37749897	0.2425346
2	37749925	0.5692004
2	37749946	0.5692004
2	37750007	0.932441
2	37750132	0.2461736
2	37750140	0.3036795
2	37750302	0.251455
2	37751013	0.2875666
2	37751044	0.536458
2	37751097	0.6412607
2	37751202	0.5869844
2	37751318	0.6014804
2	37751326	0.2621759
2	37751384	0.2525229
2	37751668	0.4855873
2	37751700	0.5622346
2	37751873	0.9824808
2	37752231	0.3945843
2	37752278	0.317998
2	37752467	0.5693991
2	37752526	0.5751557
2	37752644	0.5241618
2	37752686	0.2346041
2	37752909	0.6525261
2	37753194	0.273792
2	37753491	0.2346441
2	37754175	0.9686842
2	37754291	0.1927545
2	37754451	0.9377085
2	37754467	0.5667618
2	37754495	0.849866
2	37754678	0.4228952
2	37755150	0.2025815
2	37755323	0.4060541
2	37755330	0.4338567
2	37755331	0.2859335
2	37755336	0.3243631
2	37755360	0.05173075
2	37755363	0.2145071
2	37755365	0.08877793
2	37755395	0.04062232
2	37755396	0.02983954
2	37755405	0.06898592
2	37755410	0.06690355
2	37755414	0.1069621
2	37755415	0.05986723
2	37755418	0.04147122
2	37755557	0.7149366
2	37756133	0.5728873
2	37756275	0.7279122
2	37756315	0.2450757
2	37756419	0.2792409
2	37756425	0.2133996
2	37756614	0.5933851
2	37756620	0.352
2	37756657	0.8979781
2	37756668	0.927094
2	37756917	0.1864972
2	37756932	0.4072891
2	37756938	0.4176257
2	37756965	0.5327832
2	37757048	0.3857606
2	37757117	0.5888115
2	37757333	0.5546557
2	37757623	0.5248923
2	37757763	0.6966964
2	37758131	0.423098
2	37758181	0.3286364
2	37758185	0.4323709
2	37758333	0.251455
2	37758387	0.5297923
2	37758411	0.5297923
2	37758429	0.251455
2	37758505	0.7372768
2	37758785	0.2622611
2	37758828	0.2633807
2	37758876	0.9976791
2	37758945	0.4880955
2	37758969	0.3004487
2	37759036	0.5241618
2	37759107	0.991287
2	37759206	0.2425346
2	37759451	0.5355376
2	37759502	0.4396972
2	37759546	0.3453507
2	37759823	0.3073523
2	37760177	0.5463832
2	37760184	0.5423196
2	37760193	0.7429788
2	37760199	0.4994361
2	37760216	0.5519674
2	37760306	0.9842646
2	37760413	0.4818369
2	37760498	0.2769892
2	37760516	0.3722408
2	37760544	0.2518881
2	37760569	0.4742117
2	37760615	0.741479
2	37760656	0.5777563
2	37760724	0.8997536
2	37760957	0.2599126
2	37761287	0.8616061
2	37761434	0.5306529
2	37761482	0.2518941
2	37761522	0.410022
2	37761529	0.4942009
2	37761542	0.4244757
2	37761728	0.2599793
2	37761752	0.5327008
2	37761804	0.6623558
2	37761866	0.986341
2	37761971	0.7543112
2	37762047	0.9819235
2	37762056	0.3464445
2	37762373	0.3143658
2	37762472	0.3128458
2	37762504	0.5278491
2	37762618	0.6091336
2	37762634	0.4705324
2	37762635	0.4489553
2	37762716	0.8002728
2	37762725	0.982892
2	37762736	0.8463297
2	37763039	0.9767517
2	37763104	0.2759797
2	37763180	0.1707343
2	37763212	0.4743866
2	37763236	0.4467315
2	37763318	0.4719317
2	37763335	0.5666556
2	37763528	0.5495308
2	37763640	0.5560596
2	37764061	0.883094
2	37764110	0.2376056
2	37764232	0.4469903
2	37764242	0.2782388
2	37764258	0.3959047
2	37764389	0.2425346
2	37764430	0.3181141
2	37764478	0.317682
2	37764560	0.3099
2	37764654	0.2965874
2	37764658	0.1949267
2	37764709	0.442703
2	37764836	0.4236196
2	37764888	0.9864088
2	37765040	0.1827181
2	37765128	0.5780398
2	37765226	0.8194412
2	37765255	0.2029403
2	37765566	0.1598622
2	37765632	0.8424386
2	37765700	0.5072795
2	37765768	0.3088899
2	37765901	0.5651013
2	37766011	0.9983838
2	37766047	0.2715801
2	37766076	0.255479
2	37766117	0.2919559
2	37766153	0.7522966
2	37766184	0.8644838
2	37766287	0.3506428
2	37766298	0.9142778
2	37766300	0.9842637
2	37766396	0.8526581
2	37766408	0.3144257
2	37766428	0.3877356
2	37766460	0.2865655
2	37766571	0.5668974
2	37766672	0.9001353
2	37766765	0.4169822
2	37766814	0.8085422
2	37766889	0.2715106
2	37767030	0.2740441
2	37767157	0.5314226
2	37767264	0.3751211
2	37767267	0.2959276
2	37767456	0.9449665
2	37767460	0.8472494
2	37767478	0.4810128
2	37767490	0.9617757
2	37767514	0.07466553
2	37767528	0.4584734
2	37767541	0.2876454
2	37767545	0.2640833
2	37767555	0.4993893
2	37767556	0.9060551
2	37767573	0.02072795
2	37767619	0.7779515
2	37767621	0.5002399
2	37767624	0.402036
2	37767627	0.5816845
2	37767689	0.2757544
2	37767757	0.9564134
2	37767840	0.1262142
2	37767848	0.5364147
2	37767901	0.5300189
2	37767915	0.5981639
2	37768032	0.9552736
2	37768050	0.2731618
2	37768092	0.855242
2	37768141	0.0926498
2	37768396	0.5297923
2	37768417	0.2648728
2	37768437	0.2544416
2	37768495	0.695978
2	37768503	0.2538894
2	37768545	0.2451331
2	37768592	0.2215897
2	37768783	0.4578767
2	37768845	0.2215897
2	37768949	0.2630659
2	37768951	0.9450055
2	37769065	0.536779
2	37769191	0.2656621
2	37769360	0.3053685
2	37769571	0.2346041
2	37769611	0.5692004
2	37769908	0.2596111
2	37769942	0.302528
2	37769968	0.146904
2	37769987	0.1142408
2	37770087	0.7878789
2	37770118	0.9612796
2	37770226	0.2202997
2	37770320	0.7284331
2	37770331	0.4006485
2	37770407	0.2425346
2	37770525	0.1875499
2	37770540	0.4337214
2	37770779	0.1159358
2	37770833	0.2820895
2	37770965	0.5112509
2	37771020	0.2346041
2	37771028	0.5321619
2	37771204	0.2054124
2	37771210	0.6279767
2	37771220	0.4397651
2	37771240	0.3769381
2	37771250	0.3603099
2	37771253	0.2762994
2	37771256	0.02965902
2	37771301	0.2287889
2	37771324	0.4467734
2	37771436	0.04857653
2	37771476	0.3932844
2	37771537	0.4717852
2	37771554	0.8556587
2	37771611	0.4929131
2	37771619	0.5091092
2	37771640	0.5137264
2	37771646	0.8980792
2	37771661	0.1814397
2	37771729	0.219581
2	37771821	0.5751557
2	37771833	0.5697839
2	37771871	0.2361813
2	37771900	0.3495188
2	37772125	0.322532
2	37772263	0.3788045
2	37772320	0.2982983
2	37772328	0.7326228
2	37772383	0.4078611
2	37772405	0.234777
2	37772652	0.02945004
2	37772820	0.3051137
2	37773638	0.2235859
2	37773654	0.285853
2	37773860	0.5552671
2	37773861	0.5552671
2	37773883	0.7133631
2	37773940	0.5516318
2	37774095	0.2666113
2	37774099	0.2905417
2	37774136	0.5188106
2	37774446	0.2439629
2	37774489	0.1844874
2	37774968	0.2850475
2	37775020	0.58
2	37775116	0.3002723
2	37775184	0.8422731
2	37775316	0.8951879
2	37775331	0.3498331
2	37775376	0.5016022
2	37776001	0.9547001
2	37776082	0.8496974
2	37776102	0.02338323
2	37776106	0.9343366
2	37776249	0.4236054
2	37776274	0.3564284
2	37776312	0.4386102
2	37776317	0.9874992
2	37776379	0.2293734
2	37776428	0.3344404
2	37776443	0.6758874
2	37776504	0.01021961
2	37776529	0.5307091
2	37776532	0.5807294
2	37776542	0.9234851
2	37776652	0.4729898
2	37776692	0.9877234
2	37776742	0.1643597
2	37776849	0.3597026
2	37776872	0.9495905
2	37777037	0.2357801
2	37777131	0.1927718
2	37777178	0.9324593
2	37777354	0.3035418
2	37777431	0.3156398
2	37777555	0.288787
2	37777593	0.3110339
2	37777705	0.5439732
2	37777881	0.251362
2	37778185	0.3840238
2	37779254	0.2905628
2	37779447	0.2868772
2	37779617	0.2787343
2	37779755	0.7754916
2	37779982	0.2843279
2	37780022	0.9586373
2	37780036	0.2054246
2	37780171	0.8300909
2	37780197	0.4431558
2	37780342	0.02648279
2	37780364	0.02247682
2	37780374	0.3915076
2	37780384	0.3524483
2	37780392	0.04009502
2	37780393	0.2541096
2	37780439	0.3028482
2	37780448	0.9857389
2	37780466	0.7610132
2	37780522	0.08173748
2	37780523	0.7228872
2	37780584	0.09713974
2	37780611	0.2355178
2	37780677	0.08914152
2	37780696	0.483598
2	37780705	0.4560433
2	37780708	0.579662
2	37780714	0.9582767
2	37780719	0.01735704
2	37780724	0.1077187
2	37780765	0.1541352
2	37780768	0.1308575
2	37780785	0.221003
2	37781358	0.1756193
2	37781400	0.4617401
2	37781406	0.08817484
2	37781409	0.8739815
2	37781412	0.4884958
2	37781458	0.8517917
2	37781499	0.6227867
2	37781506	0.1037091
2	37781554	0.2805125
2	37781601	0.5399814
2	37781643	0.2971572
2	37781724	0.4842065
2	37781733	0.6022386
2	37781736	0.7311447
2	37781742	0.7335359
2	37781749	0.769729
2	37781774	0.2544343
2	37781805	0.8651167
2	37781828	0.5744248
2	37781844	0.2592571
2	37781847	0.05497426
2	37781850	0.9210334
2	37781861	0.5299074
2	37781889	0.7414619
2	37781896	0.07318958
2	37781985	0.02498586
2	37781986	0.7413549
2	37781996	0.728276
2	37781998	0.2568093
2	37782041	0.5220205
2	37782065	0.1500761
2	37782088	0.4303049
2	37782108	0.7949255
2	37782128	0.4818131
2	37785241	0.5470898
2	37785427	0.4056628
2	37785626	0.9331659
2	37785741	0.5014561
2	37785748	0.3660802
2	37785769	0.100136
2	37785792	0.09927397
2	37785806	0.2987788
2	37785836	0.9035931
2	37785866	0.06393623
2	37785913	0.2379369
2	37785918	0.4865893
2	37785920	0.01015131
2	37785960	0.07174286
2	37785977	0.4440059
2	37786067	0.9476526
2	37786088	0.5257611
2	37786199	0.2320221
2	37786228	0.05986275
2	37786245	0.1790259
2	37786260	0.7722007
2	37786271	0.5304461
2	37786274	0.5929528
2	37786333	0.3004689
2	37786334	0.07420264
2	37786340	0.656591
2	37786373	0.3002748
2	37786405	0.9169648
2	37787274	0.6179577
2	37787523	0.6951473
2	37787551	0.5706148
2	37787583	0.8653868
2	37787624	0.9539579
2	37787711	0.9391322
2	37787773	0.6146094
2	37787949	0.9461464
2	37787981	0.3936929
2	37788045	0.2425346
2	37788100	0.456947
2	37788208	0.2579126
2	37788300	0.9448814
2	37788379	0.4048216
2	37788491	0.4447765
2	37788495	0.7649586
2	37788496	0.2149781
2	37788507	0.133118
2	37788533	0.07949738
2	37788558	0.1288771
2	37788692	0.5792093
2	37788762	0.3046829
2	37788816	0.8975113
2	37788846	0.3643108
2	37788972	0.3650429
2	37788975	0.5620907
2	37789071	0.1667419
2	37789271	0.7448747
2	37789322	0.3867528
2	37789374	0.1719155
2	37789430	0.1457084
2	37789498	0.09885745
2	37789501	0.4567736
2	37789547	0.1247972
2	37789577	0.1294022
2	37789590	0.1812665
2	37789595	0.2281097
2	37789596	0.1643212
2	37789610	0.1879987
2	37789622	0.1368469
2	37789679	0.1713439
2	37789703	0.1388412
2	37789707	0.05573246
2	37789758	0.009069962
2	37789770	0.159507
2	37789856	0.01864297
2	37789883	0.1334315
2	37789893	0.1098109
2	37789942	0.09353849
2	37789992	0.2424581
2	37790030	0.183885
2	37790066	0.2094035
2	37790085	0.02579335
2	37790166	0.1578399
2	37790216	0.3250897
2	37790257	0.6864241
2	37790259	0.200945
2	37790275	0.5744488
2	37790282	0.4604082
2	37790296	0.04527807
2	37790299	0.7740754
2	37790427	0.3351766
2	37790430	0.09471245
2	37790505	0.1815104
2	37790510	0.5974278
2	37790527	0.3221766
2	37790528	0.1333238
2	37790532	0.3880724
2	37790585	0.9962089
2	37790613	0.7855039
2	37790736	0.2346441
2	37790971	0.7566469
2	37791080	0.3053442
2	37791130	0.9631502
2	37791236	0.9348113
2	37791301	0.2963541
2	37791302	0.2549556
2	37791319	0.5903632
2	37791336	0.07025212
2	37791484	0.6489762
2	37791514	0.8960933
2	37791619	0.191394
2	37791677	0.407952
2	37791782	0.8921541
2	37791825	0.8495615
2	37791877	0.353947
2	37791958	0.8240492
2	37791988	0.695978
2	37792127	0.5805632
2	37792220	0.5241618
2	37792283	0.5661895
2	37792316	0.3073523
2	37792342	0.4564479
2	37792582	0.5076401
2	37792583	0.5076401
2	37792678	0.2513875
2	37792728	0.5692004
2	37792865	0.4961405
2	37792908	0.5444542
2	37792995	0.2792409
2	37793042	0.8852233
2	37793059	0.448982
2	37793076	0.2346441
2	37793122	0.1565982
2	37793249	0.6417492
2	37793273	0.278666
2	37793412	0.7795761
2	37793423	0.5761337
2	37793467	0.2219896
2	37793483	0.4579432
2	37793552	0.1247627
2	37793596	0.5733733
2	37793609	0.3825561
2	37793621	0.3531458
2	37793658	0.2687972
2	37793683	0.8580394
2	37793691	0.7206219
2	37793703	0.5500198
2	37793769	0.623701
2	37793820	0.22802
2	37793838	0.4960223
2	37793841	0.5510425
2	37793847	0.7665389
2	37793867	0.869574
2	37793878	0.2485653
2	37793882	0.3133963
2	37794038	0.3554234
2	37794045	0.2955336
2	37794113	0.3683923
2	37794164	0.3786983
2	37794170	0.2842623
2	37794235	0.3160248
2	37794237	0.554589
2	37794307	0.2533929
2	37794373	0.9575582
2	37794398	0.4723363
2	37794517	0.6023155
2	37794552	0.4338553
2	37794611	0.4905846
2	37794713	0.5822418
2	37794772	0.1320371
2	37794877	0.5544648
2	37794898	0.4390304
2	37795001	0.3469389
2	37795094	0.3093971
2	37795571	0.4900541
2	37795579	0.4518868
2	37795632	0.5340175
2	37795659	0.2346041
2	37795665	0.991287
2	37795723	0.8772658
2	37795750	0.5661895
2	37795775	0.7382272
2	37795901	0.5814061
2	37795960	0.2381269
2	37796149	0.2260283
2	37796160	0.2908999
2	37796196	0.3192666
2	37796304	0.5367098
2	37796523	0.723715
2	37796526	0.8651713
2	37796596	0.5756975
2	37796796	0.1540466
2	37796823	0.864085
2	37796844	0.9551716
2	37796895	0.1401157
2	37796904	0.3576621
2	37796909	0.9480472
2	37796919	0.2105955
2	37796935	0.7663187
2	37796956	0.0364083
2	37796976	0.5824623
2	37796978	0.2034575
2	37797042	0.4882601
2	37797044	0.6816153
2	37797055	0.9594408
2	37797074	0.5098529
2	37797087	0.02362114
2	37797108	0.5978997
2	37797109	0.5101801
2	37797133	0.07228684
2	37797138	0.07288545
2	37797157	0.4255603
2	37797159	0.5547647
2	37797161	0.1308688
2	37797170	0.1574994
2	37797195	0.5352472
2	37797217	0.6025176
2	37797249	0.3122299
2	37797445	0.9534019
2	37797446	0.9780412
2	37797535	0.8396365
2	37797548	0.5067439
2	37797553	0.293859
2	37797728	0.2712508
2	37797776	0.1959345
2	37797831	0.9067405
2	37797913	0.6089596
2	37798080	0.3299283
2	37798139	0.5184765
2	37798153	0.3011336
2	37798206	0.4646267
2	37798397	0.4913259
2	37798411	0.4712341
2	37798579	0.273139
2	37798649	0.2147929
2	37798650	0.2444307
2	37798728	0.5773117
2	37798947	0.4749914
2	37798956	0.5998671
2	37799004	0.9104456
2	37799010	0.9351215
2	37799033	0.8628234
2	37799048	0.8908831
2	37799052	0.1758401
2	37799123	0.2754625
2	37799132	0.1886486
2	37799177	0.798787
2	37799202	0.2755092
2	37799205	0.6024199
2	37799220	0.8412457
2	37799264	0.02254292
2	37799390	0.2346041
2	37799402	0.1824822
2	37799408	0.4392076
2	37799525	0.3169381
2	37799558	0.235484
2	37799567	0.9463883
2	37799669	0.4418553
2	37799673	0.9603982
2	37799695	0.1337677
2	37799750	0.9897012
2	37799908	0.6697316
2	37800140	0.3471183
2	37800145	0.3578864
2	37800211	0.9211431
2	37800265	0.980949
2	37800281	0.5731882
2	37801105	0.5241618
2	37801190	0.2838062
2	37801199	0.9083342
2	37801662	0.2493482
2	37801894	0.8923383
2	37802175	0.5212976
2	37802403	0.267912
2	37803183	0.2633807
2	37803515	0.2933535
2	37804314	0.2597541
2	37805362	0.2462078
2	37806090	0.9755129
2	37806149	0.433303
2	37806600	0.1531553
2	37806621	0.2461713
2	37806765	0.2875565
2	37807047	0.5638317
2	37807362	0.2836052
2	37807423	0.2215897
2	37807744	0.5763037
2	37807774	0.9137504
2	37807865	0.229441
2	37808475	0.2754679
2	37808691	0.8486085
2	37808717	0.9723823
2	37808766	0.2804568
2	37809138	0.2208442
2	37809240	0.5590201
2	37809620	0.2685155
2	37809708	0.572905
2	37810145	0.1941895
2	37811556	0.8487564
2	37811879	0.1878614
2	37812470	0.9490151
2	37812642	0.5618031
2	37812705	0.4447901
2	37812838	0.7965891
2	37812901	0.6869881
2	37813026	0.7261504
2	37813030	0.4528344
2	37813260	0.480223
2	37813302	0.3603229
2	37813579	0.6146641
2	37813615	0.3382279
2	37813801	0.4694563
2	37814029	0.2432072
2	37814145	0.3462575
2	37814470	0.5722284
2	37814554	0.5601805
2	37814612	0.6236483
2	37815397	0.2901959
2	37815817	0.9458193
2	37816167	0.2789716
2	37817320	0.3590203
2	37817463	0.501094
2	37817477	0.7244212
2	37817599	0.9297768
2	37817612	0.4606796
2	37820275	0.2946269
2	37821039	0.9096523
2	37821402	0.2165492
2	37823989	0.8173022
2	37832480	0.4421783
2	37835277	0.2629347
2	37835278	0.5525506
2	37836193	0.5027465
2	37836195	0.2346041
2	37836207	0.7016878
2	37836289	0.552111
2	37836307	0.246898
2	37836350	0.4544382
2	37836590	0.9407991
2	37836692	0.2314618
2	37836705	0.2712073
2	37836915	0.3252673
2	37837073	0.2314938
2	37837251	0.2859482
2	37837252	0.3209408
2	37837350	0.5647401
2	37837661	0.5699383
2	37837924	0.2291729
2	37838044	0.5133068
2	37838058	0.2781096
2	37838217	0.8459854
2	37838361	0.08074147
2	37838515	0.2725087
2	37838691	0.03224647
2	37838783	0.1829058
2	37839070	0.2204822
2	37839089	0.5297923
2	37839215	0.7051135
2	37839365	0.9892858
2	37839731	0.527868
2	37839789	0.9904607
2	37839932	0.5456592
2	37840009	0.30991
2	37840090	0.775024
2	37840143	0.8300092
2	37840161	0.2644447
2	37840243	0.9579891
2	37840376	0.2792409
2	37840520	0.5916611
2	37840580	0.2524792
2	37840618	0.7382106
2	37840656	0.8988752
2	37840839	0.558937
2	37840901	0.2425281
2	37840963	0.2626851
2	37840967	0.280202
2	37841142	0.8219883
2	37841368	0.2346041
2	37841496	0.5195277
2	37841624	0.991287
2	37842547	0.2849016
2	37842617	0.2346041
2	37842880	0.1662359
2	37842903	0.2215897
2	37842997	0.5076401
2	37843025	0.2346041
2	37843174	0.3073523
2	37843342	0.5241618
2	37843638	0.695978
2	37844002	0.2633807
2	37844006	0.1026731
2	37844098	0.3139803
2	37844256	0.5297923
2	37844399	0.448982
2	37844679	0.2580763
2	37844878	0.3548249
2	37845032	0.2164885
2	37845161	0.5085866
2	37845318	0.7255246
2	37845339	0.2443219
2	37845409	0.6200266
2	37845545	0.4849105
2	37845754	0.1614235
2	37845790	0.8832755
2	37845833	0.3941198
2	37845886	0.917888
2	37845985	0.2451331
2	37846010	0.4742176
2	37846031	0.4742176
2	37846080	0.4017444
2	37846292	0.3203625
2	37846335	0.6665403
2	37846557	0.6026263
2	37846592	0.2425346
2	37846604	0.2513875
2	37846611	0.5299013
2	37846657	0.2110825
2	37846674	0.5241618
2	37847280	0.5335222
2	37847552	0.9089952
2	37847599	0.2524792
2	37847668	0.991287
2	37847892	0.251455
2	37847983	0.251455
2	37848348	0.448982
2	37848354	0.5241618
2	37848381	0.6016192
2	37848469	0.265295
2	37848564	0.4894571
2	37848650	0.8132921
2	37848707	0.9787193
2	37848727	0.6319897
2	37848731	0.7666025
2	37848748	0.7369463
2	37848750	0.2239685
2	37848753	0.3174321
2	37848759	0.484851
2	37848762	0.6255156
2	37848783	0.2086812
2	37848785	0.7943119
2	37848830	0.8402071
2	37848840	0.6357578
2	37848884	0.6528669
2	37848922	0.5628461
2	37848924	0.6909604
2	37848930	0.4737192
2	37848973	0.2047686
2	37849024	0.3490138
2	37849029	0.3867033
2	37849072	0.9612428
2	37849299	0.2626426
2	37849433	0.2771282
2	37849573	0.9108227
2	37849649	0.5751557
2	37849973	0.856444
2	37850179	0.5751557
2	37850357	0.5333321
2	37850419	0.9772518
2	37850457	0.2381207
2	37850513	0.2425346
2	37850559	0.2706313
2	37850615	0.2838062
2	37850791	0.526264
2	37850817	0.5414115
2	37850819	0.5414115
2	37850840	0.5414115
2	37850967	0.2245802
2	37851245	0.2227082
2	37851311	0.2723035
2	37851498	0.687572
2	37851657	0.2356072
2	37851904	0.5133068
2	37852322	0.8776027
2	37852468	0.4601704
2	37853028	0.5450667
2	37853144	0.9716192
2	37853166	0.7283035
2	37853258	0.1943135
2	37853484	0.8967515
2	37853539	0.9509582
2	37853610	0.1469326
2	37853745	0.5030265
2	37853837	0.2980617
2	37853948	0.3879634
2	37853980	0.8988752
2	37854114	0.4056634
2	37854377	0.4863999
2	37854444	0.8803067
2	37854475	0.5280173
2	37854644	0.3984983
2	37854677	0.6246084
2	37854691	0.5076401
2	37854798	0.5954501
2	37854821	0.5241618
2	37855137	0.1971543
2	37855151	0.2425346
2	37855457	0.5857829
2	37855951	0.3097327
2	37856271	0.674658
2	37856366	0.5663843
2	37856430	0.07574496
2	37856434	0.5926673
2	37856600	0.5778118
2	37856790	0.821759
2	37856972	0.2599978
2	37857495	0.2848488
2	37857657	0.2837851
2	37858000	0.642121
2	37858062	0.7268358
2	37858176	0.3113625
2	37858180	0.373467
2	37858258	0.9837286
2	37858280	0.8864491
2	37858503	0.2136991
2	37858826	0.978046
2	37858831	0.2423934
2	37858869	0.2257545
2	37858933	0.2763213
2	37859297	0.3432247
2	37859379	0.6424117
2	37859464	0.2747501
2	37859719	0.8934345
2	37859887	0.2346441
2	37860034	0.953632
2	37860299	0.5358094
2	37860338	0.9402195
2	37860693	0.446915
2	37860697	0.301348
2	37860713	0.4624827
2	37860743	0.5452228
2	37860756	0.3157386
2	37861515	0.9556636
2	37861864	0.7747157
2	37861918	0.4460137
2	37862082	0.8099534
2	37862112	0.4122104
2	37862144	0.8104342
2	37862170	0.8157485
2	37862204	0.7573773
2	37862366	0.5751557
2	37862888	0.5692004
2	37863042	0.2425346
2	37863099	0.5581145
2	37863192	0.6989962
2	37863201	0.5680836
2	37863531	0.3571946
2	37863610	0.2462005
2	37863829	0.3488178
2	37863848	0.9427575
2	37863855	0.363644
2	37863963	0.489017
2	37864239	0.1215057
2	37864307	0.2725573
2	37864526	0.5169207
2	37864695	0.757872
2	37864767	0.3647698
2	37864813	0.1594332
2	37864822	0.1838218
2	37864823	0.1735175
2	37864870	0.4953535
2	37864875	0.2778064
2	37864988	0.4845848
2	37865127	0.9537091
2	37865136	0.4226784
2	37865163	0.6949015
2	37865183	0.5290672
2	37865796	0.6587303
2	37866684	0.5241618
2	37866741	0.5241618
2	37866829	0.7736809
2	37866853	0.2718119
2	37866865	0.842335
2	37867007	0.3875776
2	37867084	0.9187262
2	37867103	0.1576702
2	37867438	0.2623376
2	37867469	0.2495518
2	37867520	0.2281641
2	37867549	0.2313294
2	37867649	0.5241618
2	37867778	0.4902831
2	37867866	0.2346441
2	37867909	0.5747305
2	37868101	0.2167704
2	37868523	0.4846455
2	37868552	0.8394943
2	37868653	0.7170799
2	37868794	0.6863291
2	37869607	0.6105205
2	37869814	0.9191056
2	37869911	0.9334215
2	37869980	0.2035029
2	37870207	0.4082633
2	37870550	0.2669258
2	37870582	0.2990899
2	37870658	0.5661895
2	37870837	0.3440525
2	37870906	0.3209858
2	37870979	0.1791422
2	37871205	0.5035572
2	37871273	0.2513875
2	37871326	0.5241618
2	37871330	0.5241618
2	37871442	0.6508854
2	37871502	0.4574991
2	37871885	0.6535907
2	37871949	0.6628654
2	37872072	0.9850518
2	37872113	0.6393556
2	37872389	0.5231249
2	37872409	0.2608933
2	37872434	0.224504
2	37872459	0.5231078
2	37872476	0.8397927
2	37872481	0.2136394
2	37872574	0.7207642
2	37872605	0.7271838
2	37872940	0.5692004
2	37873184	0.8533631
2	37873658	0.7191038
2	37873705	0.5692004
2	37873735	0.5307909
2	37873842	0.3732083
2	37873900	0.3665397
2	37873902	0.3866585
2	37873943	0.7659724
2	37874253	0.5297923
2	37874368	0.1809353
2	37874490	0.8256932
2	37874808	0.5336894
2	37875128	0.5241618
2	37875308	0.5692004
2	37875915	0.3439014
2	37876174	0.4542124
2	37876182	0.2406137
2	37876261	0.5112509
2	37876299	0.6965227
2	37876530	0.1952467
2	37876646	0.5379045
2	37876692	0.6536485
2	37876992	0.3895761
2	37877027	0.2715086
2	37877091	0.6046058
2	37877107	0.9574227
2	37877143	0.2753353
2	37877164	0.7919768
2	37877176	0.9800547
2	37877195	0.744916
2	37877240	0.9895157
2	37877293	0.3353575
2	37877306	0.3700294
2	37877342	0.54203
2	37877517	0.3621283
2	37877689	0.8698826
2	37877776	0.3278621
2	37877868	0.7551498
2	37877926	0.1281669
2	37877966	0.6823054
2	37878197	0.5835048
2	37878525	0.4925169
2	37878609	0.3029109
2	37878619	0.2980296
2	37878637	0.1418603
2	37878662	0.1745122
2	37878674	0.6788851
2	37878675	0.2282137
2	37878693	0.03440679
2	37878698	0.1384559
2	37878805	0.5791978
2	37878850	0.9379396
2	37878904	0.2156611
2	37878951	0.2990881
2	37878955	0.4858911
2	37878960	0.03236066
2	37878966	0.6704889
2	37878978	0.07279642
2	37878987	0.03162462
2	37878995	0.1890517
2	37879022	0.01616453
2	37879041	0.2036641
2	37879065	0.6962963
2	37879078	0.1944493
2	37879129	0.6777796
2	37879155	0.6144315
2	37879163	0.4512851
2	37879258	0.4119649
2	37879323	0.6961028
2	37879333	0.2237962
2	37879340	0.4992118
2	37879400	0.7177938
2	37879404	0.4644642
2	37879435	0.3793178
2	37879476	0.3991081
2	37879483	0.2830814
2	37879509	0.04791077
2	37879515	0.03856285
2	37879516	0.3582226
2	37879525	0.01469624
2	37879526	0.1871351
2	37879554	0.1381992
2	37879563	0.007285186
2	37879589	0.01218792
2	37879608	0.2642286
2	37879620	0.3218791
2	37879621	0.3067939
2	37879622	0.4429483
2	37879624	0.6843886
2	37879632	0.5783138
2	37879761	0.60993
2	37879838	0.165773
2	37879846	0.1542177
2	37879860	0.1301552
2	37879868	0.03904423
2	37879869	0.0059495
2	37879892	0.04927473
2	37879910	0.02159983
2	37879914	0.3181828
2	37879923	0.4490231
2	37879938	0.4709397
2	37879942	0.4587552
2	37879965	0.2224084
2	37879975	0.8420191
2	37880017	0.585536
2	37880049	0.07748779
2	37880077	0.1797256
2	37880212	0.3705953
2	37880431	0.4426153
2	37880544	0.575012
2	37880629	0.2840835
2	37880800	0.3128937
2	37880928	0.3200717
2	37880933	0.6097848
2	37881009	0.9551073
2	37881089	0.02685752
2	37881096	0.08122922
2	37881106	0.001221429
2	37881116	0.4999896
2	37881142	0.01985927
2	37881153	0.07285075
2	37881189	0.3688368
2	37881190	0.06571905
2	37881200	0.04988151
2	37881207	0.1313263
2	37881225	0.132546
2	37881253	0.02317427
2	37881255	0.1192001
2	37881259	0.167937
2	37881279	0.006248929
2	37881282	0.002981724
2	37881293	0.005072537
2	37881314	0.01728804
2	37881417	0.1272882
2	37881437	0.05126998
2	37881441	0.05126998
2	37881444	0.07159357
2	37881445	0.06613012
2	37881462	0.05994894
2	37881499	0.04996176
2	37881508	0.04858956
2	37881524	0.03917211
2	37881526	0.03917211
2	37881542	0.03855427
2	37881550	0.05223403
2	37881571	0.9568419
2	37881582	0.03946932
2	37881596	0.03946932
2	37881597	0.7139846
2	37881605	0.5492893
2	37881625	0.03826315
2	37881642	0.03917211
2	37881662	0.03194507
2	37881687	0.004760864
2	37881699	0.4268139
2	37881704	0.9075837
2	37881717	0.2346041
2	37881759	0.0628793
2	37881760	0.0522641
2	37881793	0.1512905
2	37881797	0.3101783
2	37881807	0.03738167
2	37881813	0.1474432
2	37881827	0.4469194
2	37881837	0.002687363
2	37881840	0.002322793
2	37881856	0.01478127
2	37881879	0.1287567
2	37881892	0.07943916
2	37881904	0.004833097
2	37881907	0.6246351
2	37882073	0.6330726
2	37882096	0.1475463
2	37882127	0.1144453
2	37882143	0.5092203
2	37882152	0.7529674
2	37882161	0.01909118
2	37882173	0.01220806
2	37882176	0.003495697
2	37882200	0.08536675
2	37882217	0.5747893
2	37882244	0.7814575
2	37882394	0.9100693
2	37882457	0.241601
2	37882602	0.3121659
2	37882604	0.4492711
2	37882673	0.6149444
2	37882880	0.4186208
2	37882980	0.01166337
2	37882991	0.02170444
2	37883060	0.0547192
2	37883061	0.06366695
2	37883069	0.1656292
2	37883085	0.08215112
2	37883092	0.1889334
2	37883118	0.05085559
2	37883127	0.1344569
2	37883132	0.59372
2	37883139	0.4737583
2	37883190	0.04789504
2	37883203	0.04249423
2	37883236	0.03087667
2	37883261	0.07813236
2	37883270	0.02933889
2	37883347	0.0276836
2	37883349	0.01983214
2	37883355	0.01983214
2	37883366	0.1045974
2	37883378	0.07064156
2	37883401	0.09121034
2	37883407	0.1995112
2	37883409	0.1322446
2	37883415	0.1378696
2	37883425	0.5076401
2	37883446	0.06210551
2	37883461	0.1363822
2	37883496	0.4890859
2	37883502	0.5076401
2	37883555	0.4873598
2	37883648	0.9001177
2	37883779	0.2346041
2	37883885	0.2887284
2	37884120	0.4084838
2	37884128	0.05044147
2	37884201	0.07224592
2	37884212	0.08005106
2	37884239	0.8176828
2	37884242	0.04278896
2	37884253	0.09550851
2	37884255	0.09020965
2	37884257	0.09402612
2	37884258	0.09230376
2	37884297	0.03496206
2	37884301	0.04309597
2	37884312	0.05289058
2	37884324	0.04738279
2	37884349	0.04308062
2	37884359	0.03494984
2	37884386	0.04738279
2	37884394	0.05805168
2	37884411	0.05805168
2	37884418	0.3836435
2	37884443	0.06111485
2	37884452	0.04338909
2	37884454	0.04338909
2	37884471	0.04979926
2	37884487	0.04309597
2	37884513	0.02518091
2	37884515	0.448982
2	37884533	0.9032608
2	37884538	0.04097075
2	37884539	0.7333065
2	37884568	0.03917211
2	37884584	0.05314071
2	37884607	0.06550916
2	37884609	0.03194507
2	37884611	0.04961257
2	37884619	0.04961257
2	37884652	0.5539401
2	37884653	0.03817131
2	37884688	0.5991517
2	37884745	0.1485075
2	37884754	0.1219546
2	37884758	0.2107655
2	37884776	0.6825222
2	37884780	0.2652956
2	37884800	0.4081928
2	37884803	0.1913302
2	37884874	0.08151292
2	37884923	0.4507118
2	37885014	0.540095
2	37885229	0.2043623
2	37885537	0.5377189
2	37885582	0.5297923
2	37886004	0.4178995
2	37886094	0.1893761
2	37886297	0.4864138
2	37886339	0.5818176
2	37886407	0.3168927
2	37886640	0.2453164
2	37886678	0.3923291
2	37886684	0.001086931
2	37886701	0.159979
2	37886707	0.1473684
2	37886733	0.009074631
2	37886748	0.0324921
2	37886766	0.4684006
2	37886771	0.1451189
2	37886773	0.1015879
2	37886784	0.114802
2	37886789	0.05865759
2	37886810	0.1244552
2	37886811	0.2453626
2	37886816	0.2078949
2	37886827	0.2504725
2	37886833	0.06274291
2	37886840	0.266039
2	37886862	0.9942373
2	37886866	0.2100564
2	37886875	0.2090839
2	37886879	0.4173066
2	37886890	0.09383801
2	37886945	0.08447265
2	37886979	0.4427428
2	37886985	0.03806858
2	37887012	0.09109579
2	37887023	0.1193515
2	37887040	0.06522129
2	37887071	0.2509105
2	37887082	0.2312767
2	37887092	0.7638142
2	37887110	0.654852
2	37887112	0.437316
2	37887113	0.6025029
2	37887115	0.2264263
2	37887123	0.4861865
2	37887159	0.1566165
2	37887177	0.03955351
2	37887183	0.145887
2	37887191	0.1658942
2	37887195	0.230643
2	37887201	0.427629
2	37887204	0.2162348
2	37887232	0.2446447
2	37887277	0.4441945
2	37887279	0.4335926
2	37887295	0.2771501
2	37887303	0.626725
2	37887311	0.7675164
2	37887320	0.4915895
2	37887335	0.1511509
2	37887343	0.1415518
2	37887356	0.9750223
2	37887364	0.1017198
2	37887368	0.6632581
2	37887379	0.8353798
2	37887389	0.6732013
2	37887413	0.1218373
2	37887422	0.330171
2	37887426	0.6450263
2	37887444	0.4436863
2	37887456	0.5796984
2	37887489	0.4615376
2	37887498	0.3534495
2	37887507	0.9133201
2	37887515	0.1918312
2	37887521	0.03014749
2	37887611	0.2656812
2	37887853	0.8840239
2	37887929	0.3094022
2	37887942	0.4979736
2	37887955	0.9608501
2	37888687	0.2215897
2	37888848	0.9814275
2	37889011	0.2653748
2	37889025	0.4064327
2	37889074	0.3746372
2	37889092	0.9743008
2	37889245	0.3713454
2	37889503	0.5692004
2	37889728	0.2817248
2	37889732	0.08882163
2	37890381	0.9759099
2	37890562	0.1542808
2	37890808	0.1444336
2	37890882	0.8508759
2	37890926	0.9435516
2	37891450	0.5191753
2	37891680	0.9543619
2	37891969	0.4702782
2	37892085	0.1069879
2	37892221	0.2258435
2	37892512	0.06097946
2	37892532	0.1502405
2	37892534	0.1477761
2	37892552	0.1081333
2	37892641	0.5054926
2	37892652	0.08811054
2	37892670	0.04261834
2	37892701	0.08279646
2	37892708	0.1291634
2	37892750	0.5669802
2	37892920	0.2950729
2	37893097	0.7987856
2	37893121	0.4225465
2	37893142	0.5958498
2	37893168	0.2323593
2	37893280	0.519595
2	37893654	0.9976791
2	37893844	0.9089952
2	37893897	0.3277796
2	37894196	0.2530173
2	37894252	0.9222455
2	37894607	0.5835048
2	37894754	0.2513875
2	37894872	0.6766467
2	37895065	0.5297923
2	37895226	0.5297923
2	37895418	0.5272568
2	37895597	0.5297923
2	37895637	0.5539016
2	37895695	0.2633807
2	37895819	0.4958572
2	37896052	0.448982
2	37896080	0.2569321
2	37896117	0.3294832
2	37896507	0.2597541
2	37896554	0.5241618
2	37896850	0.6954403
2	37896955	0.2425346
2	37897029	0.9873487
2	37897048	0.3261144
2	37897214	0.2346041
2	37897236	0.5805632
2	37897538	0.5238733
2	37897540	0.2346441
2	37897569	0.8944802
2	37898458	0.9931504
2	37898482	0.2822059
2	37898607	0.1919944
2	37898729	0.3540026
2	37898985	0.6902215
2	37899138	0.8233657
2	37899690	0.2597724
2	37899721	0.9096523
2	37900151	0.6032474
2	37900309	0.2271526
2	37900424	0.5517591
2	37900451	0.7525332
2	37900642	0.5133068
2	37900739	0.251455
2	37901421	0.118059
2	37901713	0.2597724
2	37902146	0.7751783
2	37902427	0.2514845
2	37902475	0.5751557
2	37902753	0.2649283
2	37902819	0.2552033
2	37902968	0.2165177
2	37903830	0.2513875
2	37903849	0.222834
2	37903989	0.5241618
2	37904055	0.9713195
2	37904363	0.9410864
2	37904416	0.2002718
2	37904516	0.6200002
2	37904517	0.6200002
2	37904694	0.6148274
2	37905002	0.9469182
2	37905204	0.2405791
2	37905414	0.3517108
2	37905416	0.5927297
2	37905417	0.1834456
2	37905418	0.3051016
2	37905419	0.3392083
2	37905421	0.4539747
2	37905422	0.5932304
2	37905425	0.2389389
2	37905426	0.292876
2	37905429	0.2572092
2	37905430	0.5748829
2	37905432	0.3201336
2	37905433	0.0804987
2	37905434	0.5945984
2	37905435	0.1677564
2	37905436	0.3955713
2	37905438	0.371444
2	37905439	0.376473
2	37905440	0.4888162
2	37905441	0.7599125
2	37905443	0.5672038
2	37905445	0.6357038
2	37905447	0.6633675
2	37905670	0.3000707
2	37905700	0.5047119
2	37905765	0.2343264
2	37905775	0.84078
2	37905853	0.6870734
2	37905897	0.5360303
2	37905904	0.5200696
2	37905926	0.7331942
2	37905978	0.4864227
2	37906213	0.6702163
2	37906244	0.5310933
2	37906373	0.5058535
2	37906380	0.4114482
2	37906387	0.9816637
2	37906708	0.9742335
2	37906735	0.2448316
2	37907200	0.2597724
2	37907417	0.7279122
2	37907540	0.8762695
2	37907667	0.9504937
2	37907740	0.2541047
2	37907768	0.6845504
2	37907784	0.8911523
2	37907860	0.3649063
2	37908020	0.6489762
2	37908107	0.153758
2	37908179	0.7166536
2	37908367	0.5241618
2	37908600	0.6464196
2	37908745	0.8434062
2	37908992	0.5241618
2	37909177	0.7234044
2	37909181	0.8461492
2	37909382	0.5805632
2	37909392	0.2827953
2	37909505	0.3213306
2	37909636	0.6150559
2	37909670	0.5377335
2	37909697	0.2780084
2	37909699	0.2838062
2	37909754	0.5763977
2	37909790	0.2538124
2	37910018	0.5297923
2	37910061	0.2995106
2	37910122	0.1968283
2	37910293	0.552111
2	37910341	0.2538894
2	37910479	0.5805632
2	37910788	0.2513875
2	37910908	0.9714459
2	37911114	0.5805632
2	37911154	0.2725573
2	37911334	0.4542124
2	37911487	0.4525555
2	37911541	0.5297923
2	37911542	0.5297923
2	37911544	0.2989771
2	37911552	0.8834056
2	37911717	0.2514845
2	37911967	0.3248125
2	37911982	0.2303394
2	37912010	0.695978
2	37912107	0.312094
2	37912393	0.2425346
2	37912639	0.5586445
2	37912898	0.2425346
2	37912988	0.3466245
2	37913007	0.2859482
2	37913009	0.2859482
2	37913166	0.3765282
2	37913207	0.6178388
2	37913236	0.4854693
2	37913726	0.3664711
2	37913775	0.5036236
2	37914056	0.2603007
2	37914147	0.4719922
2	37914200	0.9361483
2	37914254	0.5581145
2	37914308	0.953632
2	37914335	0.8841046
2	37914391	0.2799369
2	37914762	0.2346441
2	37914894	0.7059939
2	37915058	0.2604591
2	37915143	0.9765924
2	37915209	0.4902831
2	37915256	0.4902831
2	37915420	0.2712073
2	37915422	0.1815036
2	37915453	0.5134763
2	37915517	0.6377726
2	37915561	0.9089952
2	37915717	0.8481366
2	37915785	0.8913617
2	37915957	0.4542124
2	37916001	0.2425346
2	37916261	0.8388733
2	37916288	0.3703155
2	37916343	0.2208127
2	37916347	0.941279
2	37916430	0.2873365
2	37916453	0.2208127
2	37916543	0.6192141
2	37916701	0.2182772
2	37917062	0.5449516
2	37917168	0.2413745
2	37917354	0.273792
2	37917393	0.2425346
2	37917647	0.5241618
2	37917689	0.178732
2	37917990	0.5805632
2	37918004	0.5765999
2	37918950	0.8139973
2	37919542	0.5225826
2	37919543	0.482948
2	37919587	0.8467708
2	37919614	0.6856939
2	37920034	0.7562685
2	37920378	0.5926325
2	37920491	0.01149408
2	37920925	0.2287612
2	37921196	0.5621474
2	37921210	0.7692182
2	37921237	0.1614343
2	37921439	0.2052478
2	37921543	0.5597111
2	37923324	0.9262433
2	37923628	0.9739837
2	37924036	0.1845162
2	37924058	0.5428103
2	37924139	0.6756251
2	37924294	0.4512845
2	37925140	0.2987837
2	37925192	0.4411298
2	37925418	0.2207459
2	37925852	0.4527522
2	37925853	0.4709221
2	37925941	0.593302
2	37925980	0.7168611
2	37926059	0.5692004
2	37926151	0.5692004
2	37926363	0.2439787
2	37926401	0.2418796
2	37926554	0.5584236
2	37926663	0.07997491
2	37927172	0.6750444
2	37927553	0.09794807
2	37934161	0.3227568
2	37934230	0.3590292
2	37934235	0.8891367
2	37934470	0.5233645
2	37934553	0.5340546
2	37934656	0.4226352
2	37935965	0.2047337
2	37936014	0.1978268
2	37936068	0.2167704
2	37936356	0.5751557
2	37936632	0.9897079
2	37936666	0.8854953
2	37936703	0.3175272
2	37936785	0.2219393
2	37937006	0.2378236
2	37937034	0.7064732
2	37937137	0.2007201
2	37937200	0.5769712
2	37937394	0.5692004
2	37937396	0.1558173
2	37937402	0.5692004
2	37937464	0.4742176
2	37937593	0.552111
2	37937725	0.9892858
2	37937790	0.2514845
2	37938080	0.3693702
2	37938090	0.1872254
2	37938133	0.2548096
2	37938465	0.9298168
2	37938499	0.9779724
2	37939784	0.9811421
2	37939939	0.5578734
2	37940415	0.8195607
2	37940589	0.2538894
2	37940669	0.7154663
2	37941096	0.2172219
2	37941157	0.9959052
2	37941200	0.1856683
2	37941330	0.5241618
2	37941957	0.2229075
2	37941968	0.5077255
2	37942162	0.2346041
2	37942231	0.3273864
2	37942246	0.8148043
2	37942635	0.9766047
2	37942778	0.5067439
2	37943074	0.9089952
2	37943141	0.9895357
2	37943148	0.2597541
2	37943179	0.5843935
2	37943181	0.7675474
2	37943452	0.5063841
2	37943478	0.2451082
2	37943503	0.2899541
2	37943752	0.4344728
2	37944047	0.5899148
2	37944162	0.5692004
2	37944486	0.2947724
2	37944487	0.2572214
2	37944738	0.3605085
2	37956884	0.5321619
2	37956938	0.2771282
2	37956977	0.2228449
2	37957060	0.4050405
2	37957365	0.5133068
2	37957381	0.9407991
2	37957642	0.5076401
2	37957695	0.8991789
2	37957856	0.8308604
2	37958029	0.4335736
2	37958152	0.1910494
2	37958360	0.6172214
2	37958516	0.1753541
2	37958569	0.2946931
2	37958841	0.5278399
2	37959229	0.4798177
2	37959258	0.9556766
2	37959261	0.480841
2	37959352	0.9561161
2	37959602	0.278389
2	37959664	0.2609831
2	37959665	0.4954866
2	37959668	0.3235896
2	37959757	0.5467545
2	37959787	0.9447685
2	37959979	0.5232245
2	37960327	0.5480032
2	37960454	0.3783146
2	37960552	0.07432189
2	37960729	0.6605114
2	37960955	0.2972332
2	37961038	0.1451941
2	37961399	0.6508593
2	37961835	0.7787246
2	37962055	0.6720395
2	37962241	0.6011155
2	37962589	0.537487
2	37962665	0.5664883
2	37962826	0.5661895
2	37962836	0.6447962
2	37962883	0.2073616
2	37962895	0.5334032
2	37962911	0.5030399
2	37962921	0.5935188
2	37962978	0.2886924
2	37963058	0.5714398
2	37963122	0.3164579
2	37963123	0.3698215
2	37963205	0.7191735
2	37963226	0.2317167
2	37963320	0.5483235
2	37963329	0.6552991
2	37963581	0.3812947
2	37963705	0.4699348
2	37963776	0.5323975
2	37963940	0.9368536
2	37963989	0.5621241
2	37964200	0.1847419
2	37964952	0.9840619
2	37964961	0.1799314
2	37965001	0.427723
2	37965032	0.1898981
2	37965101	0.6081601
2	37965470	0.2342665
2	37965824	0.5909327
2	37966024	0.1921721
2	37966071	0.3067897
2	37966189	0.7724159
2	37966443	0.194736
2	37966453	0.194736
2	37966683	0.2887926
2	37966813	0.5344264
2	37967250	0.1657464
2	37967351	0.2654851
2	37967609	0.8309641
2	37967874	0.564377
2	37968116	0.9865862
2	37968120	0.2844183
2	37968681	0.5315411
2	37969075	0.2091277
2	37969086	0.5139156
2	37969108	0.4620344
2	37969143	0.3885386
2	37969153	0.4987297
2	37969204	0.2150058
2	37969227	0.8115309
2	37969228	0.9158673
2	37969352	0.5838101
2	37969759	0.3100781
2	37969843	0.2273867
2	37969875	0.4624204
2	37969921	0.9908763
2	37970036	0.5963236
2	37970116	0.3831686
2	37970232	0.5305214
2	37970248	0.5405161
2	37970354	0.9210998
2	37970398	0.5737239
2	37970591	0.7492936
2	37970753	0.2503345
2	37970804	0.306171
2	37970898	0.7868991
2	37970925	0.9684306
2	37971125	0.1440898
2	37971454	0.5863551
2	37971558	0.5126001
2	37971765	0.1240371
2	37971768	0.1257897
2	37971823	0.4879768
2	37971859	0.2416996
2	37972062	0.2691141
2	37972072	0.7049752
2	37972140	0.8499646
2	37972179	0.6582171
2	37972418	0.7472258
2	37972526	0.657307
2	37972618	0.6828387
2	37972707	0.6265609
2	37972742	0.563999
2	37972770	0.7011059
2	37972851	0.938168
2	37973008	0.3048414
2	37973018	0.5491548
2	37973052	0.7276254
2	37973128	0.8250145
2	37973304	0.367969
2	37973407	0.4539562
2	37973709	0.1597714
2	37973735	0.4324829
2	37973859	0.3708334
2	37973874	0.3012602
2	37974109	0.2708589
2	37974157	0.2491422
2	37974167	0.256003
2	37974350	0.5278668
2	37974620	0.5666326
2	37974625	0.756547
2	37974702	0.6023825
2	37974781	0.5606176
2	37974828	0.1646951
2	37974926	0.475843
2	37975195	0.464996
2	37975327	0.2740059
2	37975331	0.4472262
2	37975379	0.9499415
2	37975402	0.9360596
2	37975477	0.2145279
2	37975575	0.2318175
2	37975645	0.511159
2	37975771	0.9959849
2	37976005	0.5196317
2	37976064	0.2328935
2	37976281	0.2244796
2	37976656	0.4975162
2	37976806	0.2693567
2	37976823	0.4975162
2	37976841	0.4975162
2	37976958	0.4088272
2	37976997	0.1310183
2	37977048	0.2056617
2	37977279	0.4857556
2	37977475	0.3277076
2	37977934	0.9651137
2	37977967	0.214899
2	37977982	0.9912632
2	37978117	0.2631609
2	37978819	0.9691464
2	37979026	0.2038915
2	37979088	0.757784
2	37979297	0.2147862
2	37979361	0.5140752
2	37979378	0.5140752
2	37979391	0.1515493
2	37979705	0.4135741
2	37979858	0.3975743
2	37979891	0.6332422
2	37979918	0.6397747
2	37980279	0.2469542
2	37980333	0.5670928
2	37980337	0.8887166
2	37980457	0.293973
2	37980491	0.2581764
2	37980558	0.7962944
2	37980602	0.5056311
2	37980634	0.2217837
2	37980645	0.8837095
2	37980648	0.9271793
2	37980726	0.8927505
2	37980897	0.5491923
2	37981036	0.4902831
2	37981527	0.865459
2	37981624	0.2250032
2	37981743	0.9837286
2	37981867	0.5297923
2	37981871	0.2597724
2	37981916	0.2725573
2	37982143	0.2015676
2	37982187	0.8716021
2	37982417	0.2813878
2	37982553	0.2633807
2	37982703	0.5615733
2	37982817	0.4742176
2	37982889	0.577908
2	37982974	0.5241618
2	37983059	0.9464505
2	37983072	0.9519333
2	37983115	0.5241618
2	37983218	0.2808079
2	37983480	0.2755357
2	37983749	0.7461346
2	37984023	0.5197111
2	37984096	0.5241618
2	37984206	0.2346041
2	37984387	0.2468646
2	37984686	0.4542124
2	37984738	0.5297923
2	37984748	0.8554533
2	37984854	0.8630016
2	37985153	0.5241618
2	37985351	0.2361965
2	37985373	0.592265
2	37985459	0.2526056
2	37985507	0.5208608
2	37985780	0.3392732
2	37985782	0.8816478
2	37986082	0.9860921
2	37986150	0.1994245
2	37986719	0.5297923
2	37986727	0.2425281
2	37986738	0.5241618
2	37986995	0.273792
2	37987127	0.3126888
2	37987158	0.8141281
2	37987170	0.665094
2	37987279	0.2588607
2	37987611	0.5840089
2	37987808	0.1877273
2	37988307	0.6753029
2	37988418	0.2712994
2	37988478	0.8544682
2	37988556	0.1980356
2	37988925	0.3018346
2	37989085	0.3179654
2	37989198	0.7060191
2	37989201	0.9902073
2	37989450	0.2263631
2	37989514	0.471712
2	37989522	0.5494356
2	37989684	0.266821
2	37989710	0.7367042
2	37989754	0.5709096
2	37989794	0.6348503
2	37990032	0.9169519
2	37990506	0.6155227
2	37990533	0.8140096
2	37990740	0.5835048
2	37990814	0.2425281
2	37991033	0.7357369
2	37991097	0.238179
2	37991131	0.2792409
2	37991424	0.9586797
2	37991580	0.972472
2	37992030	0.5458182
2	37992452	0.2802844
2	37992596	0.2579616
2	37992863	0.9004422
2	37993116	0.1841218
2	37993178	0.6160103
2	37993222	0.7539985
2	37993288	0.2215273
2	37993903	0.359808
2	37994097	0.1218239
2	37994127	0.07294196
2	37994280	0.2186855
2	37994677	0.6029442
2	37994706	0.5866998
2	37994988	0.1719535
2	37995036	0.3042597
2	37995114	0.3622691
2	37995368	0.193657
2	37995744	0.714112
2	37995836	0.5963645
2	37995870	0.5672651
2	37996039	0.7796552
2	37996053	0.1754055
2	37996278	0.2269951
2	37996382	0.3168941
2	37996409	0.3535321
2	37996510	0.2580901
2	37996627	0.1797982
2	37996726	0.2456619
2	37996986	0.2662868
2	37997007	0.714112
2	37997028	0.5201575
2	37997033	0.5222122
2	37997052	0.5222122
2	37997215	0.4172622
2	37997635	0.1832237
2	37997900	0.7317432
2	37997953	0.5156287
2	37997970	0.4932623
2	37997975	0.7892218
2	37997976	0.8838364
2	37998092	0.1117898
2	37998131	0.6301994
2	37998190	0.8495764
2	37998195	0.8783656
2	37998206	0.6061955
2	37998215	0.9596804
2	37998241	0.5252876
2	37998258	0.8890736
2	37998270	0.5442896
2	37998334	0.6056681
2	37998495	0.3076901
2	37998574	0.8273693
2	37998587	0.5318413
2	37998900	0.5449314
2	37998925	0.3563888
2	37998999	0.5358005
2	37999028	0.2117352
2	37999161	0.932441
2	37999340	0.9695925
2	37999352	0.1856493
2	37999732	0.3162018
2	38000057	0.2559183
2	38000077	0.2346441
2	38000472	0.4756931
2	38000480	0.1978807
2	38000486	0.3238687
2	38000510	0.3977897
2	38000517	0.3977897
2	38000533	0.326315
2	38000540	0.5542414
2	38000544	0.5841025
2	38000576	0.5722724
2	38000588	0.5637087
2	38000615	0.4515075
2	38000648	0.449875
2	38000663	0.5765177
2	38000667	0.6442511
2	38000668	0.6094322
2	38000681	0.4183017
2	38000699	0.4235544
2	38000706	0.4183017
2	38000716	0.1484864
2	38000736	0.4183017
2	38000756	0.4235544
2	38000762	0.4010043
2	38000764	0.4086819
2	38000771	0.3772245
2	38000776	0.3989647
2	38000781	0.3772245
2	38000785	0.4016555
2	38000796	0.3989647
2	38000804	0.5101031
2	38000817	0.6690991
2	38000829	0.4851396
2	38000842	0.5147405
2	38000860	0.37216
2	38000875	0.4662167
2	38000935	0.4662167
2	38000940	0.4662167
2	38000954	0.4662167
2	38000967	0.4662167
2	38000972	0.3772245
2	38000977	0.3669579
2	38000991	0.3803915
2	38000994	0.3803915
2	38001016	0.3149235
2	38001045	0.5895637
2	38001053	0.3149235
2	38001063	0.3149235
2	38001080	0.4846144
2	38001091	0.1770883
2	38001100	0.220188
2	38001109	0.3149235
2	38001116	0.4141236
2	38001119	0.3373977
2	38001140	0.2874351
2	38001155	0.3414835
2	38001156	0.4089738
2	38001181	0.3180786
2	38001485	0.9197512
2	38001511	0.2597724
2	38001646	0.1906063
2	38001696	0.2612601
2	38001762	0.2245869
2	38001871	0.5692004
2	38001875	0.2346041
2	38001948	0.9832271
2	38002106	0.5751557
2	38002206	0.5365583
2	38002325	0.4542124
2	38002520	0.280202
2	38002537	0.2869221
2	38002761	0.2208127
2	38002787	0.2887284
2	38002950	0.251455
2	38002973	0.7372768
2	38003147	0.552111
2	38003174	0.8915185
2	38003212	0.2513875
2	38003366	0.5751557
2	38003399	0.2921381
2	38003444	0.3138669
2	38003558	0.8959064
2	38004044	0.1690522
2	38005743	0.1121593
2	38005851	0.1150963
2	38005875	0.8631595
2	38006094	0.8111354
2	38006236	0.5641338
2	38006315	0.7169294
2	38006716	0.7537234
2	38006783	0.463178
2	38007941	0.7650607
2	38007945	0.7459713
2	38008070	0.6879096
2	38008087	0.1703807
2	38008104	0.8960892
2	38008125	0.2851235
2	38008134	0.8637103
2	38008138	0.6737473
2	38008216	0.9154864
2	38008405	0.3994772
2	38009258	0.09207772
2	38009286	0.2361617
2	38009346	0.02796753
2	38009607	0.7358933
2	38009652	0.7875437
2	38010532	0.6620385
2	38010588	0.6466934
2	38010802	0.6149485
2	38010947	0.9049464
2	38010987	0.3520627
2	38011781	0.9555671
2	38012422	0.52213
2	38012453	0.1339747
2	38012663	0.3291107
2	38013115	0.1305327
2	38013449	0.9373994
2	38013677	0.2841096
2	38013866	0.5664173
2	38013962	0.4808765
2	38013997	0.2637148
2	38014445	0.11415
2	38014454	0.1764819
2	38014604	0.769858
2	38014799	0.9992717
2	38014865	0.0967026
2	38014974	0.9642884
2	38014976	0.9914694
2	38015009	0.382766
2	38015039	0.2271988
2	38015267	0.8581888
2	38015329	0.1396295
2	38015624	0.8816988
2	38015774	0.7517189
2	38016990	0.3921248
2	38017058	0.1775867
2	38017073	0.6887378
2	38017084	0.09492684
2	38017093	0.4458033
2	38019054	0.2771282
2	38019078	0.7930755
2	38019152	0.3073523
2	38019382	0.5410716
2	38019482	0.3173246
2	38019523	0.3312567
2	38019531	0.2675355
2	38019560	0.2827843
2	38019899	0.272729
2	38020224	0.29429
2	38020262	0.1843101
2	38020295	0.9932258
2	38020303	0.2597724
2	38020325	0.2760118
2	38020365	0.2425346
2	38020595	0.2712073
2	38020757	0.2319166
2	38020843	0.5835048
2	38020845	0.5566635
2	38020850	0.5835048
2	38020854	0.690741
2	38020863	0.5835048
2	38020893	0.2206594
2	38021009	0.2640206
2	38021134	0.566854
2	38021542	0.2425346
2	38021586	0.2686131
2	38021601	0.6633381
2	38021648	0.2295675
2	38021679	0.448982
2	38021693	0.1539628
2	38022057	0.5805632
2	38022147	0.8908239
2	38022353	0.2580763
2	38022358	0.5297923
2	38022777	0.6469001
2	38022841	0.2582376
2	38022969	0.5241618
2	38023544	0.4388196
2	38023634	0.9955524
2	38023646	0.3149452
2	38023942	0.3136902
2	38024139	0.2389442
2	38024140	0.2389442
2	38024329	0.222834
2	38024343	0.6148274
2	38024356	0.2712073
2	38024535	0.5567937
2	38024693	0.5581145
2	38024962	0.5298402
2	38025005	0.5241618
2	38025075	0.5236204
2	38025077	0.2216071
2	38025133	0.5211421
2	38025502	0.5241618
2	38025561	0.552111
2	38025912	0.4541885
2	38026045	0.5076401
2	38026226	0.5173875
2	38026306	0.3102148
2	38026333	0.991287
2	38026373	0.3517504
2	38026443	0.9990914
2	38026498	0.1760885
2	38026517	0.2864067
2	38026529	0.9701223
2	38026559	0.4609667
2	38026876	0.9432914
2	38027127	0.5956065
2	38027128	0.2061586
2	38027224	0.9314539
2	38027465	0.3206266
2	38027627	0.6205601
2	38028186	0.3814564
2	38028187	0.302767
2	38028206	0.2712073
2	38028427	0.5692004
2	38028486	0.2346041
2	38028781	0.5805632
2	38028980	0.2637149
2	38029133	0.5805632
2	38029189	0.8687885
2	38029413	0.2346041
2	38029849	0.5617317
2	38029882	0.5661895
2	38030543	0.552111
2	38031176	0.2771282
2	38031285	0.2346441
2	38031288	0.2346441
2	38031759	0.5076401
2	38032057	0.5156174
2	38032409	0.1506025
2	38032431	0.830709
2	38032583	0.8454541
2	38032596	0.448982
2	38032665	0.448982
2	38032752	0.448982
2	38032753	0.4902831
2	38033058	0.5751557
2	38033208	0.8143494
2	38033245	0.5751557
2	38033370	0.4690334
2	38033460	0.3019265
2	38033732	0.552111
2	38033846	0.2660433
2	38033873	0.3240213
2	38033881	0.2597724
2	38034353	0.2133996
2	38034695	0.5241618
2	38035119	0.5076401
2	38035122	0.5241618
2	38035492	0.2826196
2	38035588	0.5241618
2	38035708	0.9026529
2	38035789	0.2613067
2	38035944	0.5559329
2	38036124	0.552111
2	38036325	0.5692004
2	38036369	0.2425346
2	38036513	0.260066
2	38036556	0.5328221
2	38036624	0.9480328
2	38036674	0.2590334
2	38036700	0.5379045
2	38036709	0.29102
2	38036933	0.4667583
2	38036943	0.5241618
2	38037094	0.2167704
2	38037216	0.3213306
2	38037309	0.3453507
2	38037510	0.2543844
2	38037909	0.3173246
2	38038120	0.2545424
2	38038176	0.2356389
2	38038250	0.4498212
2	38038362	0.5076401
2	38038664	0.7185664
2	38038775	0.5923172
2	38038845	0.3557931
2	38038850	0.5371144
2	38038975	0.7572716
2	38039116	0.8014563
2	38039380	0.8279913
2	38039563	0.59391
2	38039615	0.1560795
2	38039628	0.8210223
2	38039636	0.4227148
2	38040019	0.6289694
2	38040227	0.8602017
2	38040273	0.5133344
2	38040356	0.2871394
2	38040512	0.2875573
2	38040539	0.3083108
2	38040586	0.5784555
2	38040612	0.3238177
2	38040624	0.5325684
2	38040748	0.611752
2	38041123	0.5644879
2	38041140	0.6417009
2	38041251	0.43866
2	38041254	0.6015987
2	38041260	0.6015987
2	38041379	0.3346493
2	38041419	0.3340184
2	38041495	0.9677777
2	38041607	0.403907
2	38041632	0.5632135
2	38041702	0.4837312
2	38041723	0.5597945
2	38041854	0.3473235
2	38042059	0.9253116
2	38042123	0.2904807
2	38042125	0.4361702
2	38042130	0.4892333
2	38042186	0.5190074
2	38042349	0.3360533
2	38042396	0.6037551
2	38042458	0.3934002
2	38042486	0.5143293
2	38042496	0.524447
2	38042523	0.4192177
2	38042594	0.575211
2	38042662	0.3344502
2	38042775	0.4722597
2	38042815	0.905075
2	38042854	0.8616484
2	38043047	0.4788558
2	38043236	0.8197414
2	38043260	0.9393564
2	38043376	0.6818144
2	38043398	0.6932377
2	38043501	0.6043921
2	38043737	0.3764086
2	38043759	0.5823754
2	38043832	0.9661726
2	38043861	0.5916259
2	38044112	0.2534866
2	38044118	0.2955447
2	38044510	0.713229
2	38044537	0.685363
2	38044565	0.8747694
2	38044607	0.9476778
2	38044666	0.6540303
2	38045069	0.4319184
2	38045089	0.3663513
2	38045320	0.461181
2	38045349	0.1914171
2	38045533	0.3346373
2	38045592	0.3667408
2	38045596	0.3211516
2	38045668	0.8360323
2	38045847	0.2244844
2	38045861	0.7128933
2	38045958	0.9094543
2	38046059	0.4538946
2	38046064	0.3296894
2	38046119	0.6592749
2	38046209	0.9788366
2	38046253	0.3109968
2	38046290	0.2501863
2	38046368	0.2576656
2	38046428	0.5011451
2	38046447	0.3383051
2	38046453	0.3383051
2	38046481	0.8688008
2	38046646	0.2769276
2	38046677	0.2895789
2	38046696	0.6171639
2	38046710	0.4814488
2	38047148	0.8785294
2	38047202	0.9699579
2	38047243	0.2855806
2	38047249	0.2855806
2	38047262	0.9759088
2	38047409	0.3849111
2	38047417	0.3368296
2	38047466	0.9788366
2	38047473	0.3134115
2	38047639	0.5031712
2	38047657	0.3217817
2	38047996	0.4008376
2	38048124	0.8930742
2	38048149	0.4845728
2	38048159	0.3231001
2	38048170	0.5739685
2	38048181	0.5616377
2	38048265	0.2669812
2	38048310	0.4814694
2	38048408	0.2194483
2	38048549	0.4978891
2	38048645	0.5115593
2	38048689	0.3874791
2	38048826	0.6509786
2	38048846	0.9545202
2	38048941	0.9580483
2	38049005	0.7523687
2	38049057	0.3143156
2	38049220	0.5492838
2	38049246	0.552777
2	38049249	0.4365395
2	38049289	0.4226219
2	38049335	0.6133192
2	38049356	0.7321596
2	38049441	0.4242061
2	38049507	0.3608547
2	38049543	0.5964134
2	38049588	0.5385673
2	38049590	0.3793512
2	38049603	0.5338223
2	38049614	0.3324314
2	38049620	0.4509022
2	38049672	0.9696576
2	38049763	0.7221638
2	38049769	0.4715895
2	38049798	0.1820015
2	38049823	0.04865586
2	38051895	0.8861015
2	38051924	0.2041064
2	38051967	0.2144464
2	38052061	0.3018773
2	38052193	0.5419568
2	38052363	0.6196107
2	38052374	0.1785622
2	38052415	0.4710491
2	38052458	0.560446
2	38052514	0.327361
2	38052854	0.2135882
2	38052880	0.6924446
2	38052936	0.3528506
2	38052961	0.3135987
2	38053122	0.2595416
2	38053265	0.8928401
2	38053266	0.5093524
2	38053329	0.255306
2	38053397	0.7190408
2	38053399	0.8551109
2	38053411	0.2538146
2	38053509	0.2210641
2	38053770	0.7261613
2	38053803	0.7325606
2	38054202	0.5082315
2	38054250	0.5852594
2	38054294	0.3946367
2	38054332	0.2208796
2	38054350	0.5960024
2	38054499	0.3824544
2	38054609	0.2855816
2	38054731	0.1472034
2	38054740	0.6606203
2	38054964	0.3261524
2	38055014	0.2905161
2	38055316	0.7258931
2	38055420	0.6235283
2	38055508	0.788863
2	38055585	0.5682869
2	38056782	0.4051968
2	38056806	0.6585413
2	38056961	0.4948491
2	38057023	0.9424605
2	38057255	0.5444089
2	38057321	0.2682454
2	38057361	0.6498852
2	38057428	0.7999588
2	38057677	0.8315515
2	38058008	0.8736973
2	38058063	0.1605948
2	38058563	0.7176369
2	38058640	0.333047
2	38058679	0.3403607
2	38058693	0.5080541
2	38058717	0.4156425
2	38058760	0.4551362
2	38058774	0.4055511
2	38058813	0.0932663
2	38058895	0.9581406
2	38058965	0.4902831
2	38058970	0.4902831
2	38059127	0.2859482
2	38059318	0.2508508
2	38059399	0.2346041
2	38059517	0.278044
2	38059603	0.6655232
2	38059640	0.5159258
2	38059668	0.6538474
2	38059894	0.5076401
2	38060439	0.4958572
2	38060517	0.3877347
2	38060699	0.6371234
2	38060732	0.5241618
2	38061233	0.5751557
2	38061298	0.6248132
2	38061448	0.2290574
2	38061623	0.3188679
2	38061718	0.5479552
2	38061901	0.4039902
2	38061953	0.4676307
2	38061961	0.8313588
2	38062297	0.906613
2	38062320	0.1629368
2	38062412	0.2821674
2	38062510	0.1856065
2	38062710	0.5194134
2	38062853	0.5090221
2	38062930	0.9661563
2	38063262	0.9967457
2	38063388	0.9917623
2	38063568	0.5579586
2	38063609	0.3053696
2	38063726	0.3437643
2	38063753	0.2551863
2	38063831	0.2550676
2	38063838	0.3216756
2	38063868	0.7860964
2	38064006	0.7803007
2	38064183	0.5348815
2	38064280	0.3479732
2	38064513	0.2743003
2	38064659	0.9051281
2	38064714	0.7276637
2	38065227	0.1089801
2	38065274	0.2047123
2	38065353	0.7834631
2	38065410	0.6203791
2	38065461	0.183
2	38065601	0.1944246
2	38065716	0.1848869
2	38065884	0.4964654
2	38066892	0.361013
2	38067254	0.438705
2	38067328	0.2538996
2	38067334	0.9202925
2	38067344	0.3493475
2	38067676	0.2928207
2	38067686	0.5676129
2	38067712	0.8521769
2	38068259	0.489417
2	38069183	0.2682525
2	38069265	0.2785114
2	38070752	0.8093812
2	38071771	0.2149377
2	38071957	0.6196458
2	38071958	0.5387518
2	38071963	0.7755266
2	38072006	0.03784159
2	38076244	0.7968849
2	38076403	0.9330262
2	38076465	0.4185764
2	38076593	0.5965296
2	38076606	0.4195951
2	38076652	0.5592586
2	38076841	0.2280277
2	38076962	0.5063841
2	38077114	0.3696801
2	38077118	0.5297923
2	38077252	0.41062
2	38077557	0.9392288
2	38077721	0.196974
2	38077742	0.9534981
2	38077902	0.5444701
2	38077922	0.5341863
2	38077930	0.5287359
2	38078133	0.1334006
2	38078139	0.2040532
2	38078143	0.1840754
2	38078237	0.7752544
2	38078267	0.9055532
2	38078307	0.4173879
2	38078346	0.2501478
2	38078508	0.5200099
2	38078521	0.2525112
2	38078647	0.2121029
2	38078664	0.5179851
2	38078846	0.5292947
2	38078851	0.4805597
2	38078862	0.9942518
2	38078871	0.4128109
2	38079089	0.936501
2	38079196	0.3910215
2	38079486	0.2435896
2	38079526	0.4381994
2	38079569	0.1727455
2	38079577	0.7868391
2	38081127	0.5070095
2	38081302	0.5427154
2	38081467	0.3719624
2	38081476	0.1254925
2	38081491	0.6424538
2	38081507	0.05122391
2	38081651	0.4581987
2	38081661	0.5476489
2	38081690	0.7671049
2	38081762	0.8841376
2	38081763	0.6182137
2	38081813	0.4901583
2	38081980	0.1732326
2	38081998	0.5241618
2	38082029	0.2425281
2	38082135	0.5226757
2	38082175	0.9382346
2	38082217	0.3627943
2	38082586	0.4379011
2	38082851	0.397508
2	38083221	0.5838473
2	38083329	0.4551262
2	38084087	0.5241618
2	38084200	0.6642468
2	38084249	0.5297923
2	38084273	0.5115818
2	38084290	0.628039
2	38084301	0.51598
2	38084461	0.1276661
2	38084513	0.06619169
2	38084632	0.8668234
2	38084634	0.6188976
2	38084755	0.3003607
2	38084775	0.2109433
2	38084900	0.7687666
2	38085042	0.9701233
2	38085054	0.30281
2	38085086	0.7884051
2	38085119	0.5241618
2	38085160	0.5241618
2	38085227	0.3846087
2	38085263	0.2509766
2	38085705	0.6515061
2	38085878	0.1839033
2	38085903	0.2293783
2	38086056	0.4668034
2	38086077	0.509175
2	38086109	0.9939824
2	38086120	0.7295781
2	38086130	0.9060282
2	38086449	0.8209301
2	38086456	0.4742176
2	38086603	0.8395743
2	38086863	0.3201309
2	38087150	0.259672
2	38087222	0.4546473
2	38087232	0.1886573
2	38087322	0.2398135
2	38087591	0.299664
2	38087823	0.7084714
2	38087870	0.2477497
2	38087924	0.2346041
2	38088039	0.2759303
2	38088206	0.8996095
2	38088311	0.7748665
2	38088456	0.7389206
2	38088487	0.8069616
2	38088490	0.3351631
2	38088749	0.07384855
2	38088756	0.7134603
2	38088813	0.8687315
2	38088820	0.4514435
2	38088897	0.3630257
2	38088919	0.4697073
2	38088920	0.3254205
2	38089452	0.5310324
2	38089621	0.6077643
2	38089656	0.2608399
2	38089662	0.8359835
2	38089686	0.6684329
2	38089785	0.4189947
2	38089790	0.5852182
2	38089817	0.2511329
2	38092501	0.1079142
2	38092609	0.9862038
2	38092720	0.6974881
2	38092736	0.3066663
2	38093071	0.8782517
2	38093078	0.5205144
2	38096818	0.5692004
2	38097097	0.996832
2	38098048	0.6249597
2	38098360	0.2590334
2	38098361	0.2590334
2	38098836	0.6825802
2	38098897	0.3411868
2	38098916	0.1829726
2	38098918	0.333494
2	38099106	0.2634936
2	38099129	0.3927199
2	38099578	0.5241618
2	38099726	0.5076401
2	38100050	0.2597724
2	38100106	0.9402195
2	38100301	0.2660433
2	38100488	0.5739376
2	38100975	0.9989783
2	38100998	0.9989783
2	38101075	0.9388878
2	38101143	0.4958572
2	38101366	0.6454491
2	38101398	0.4524279
2	38101438	0.4388196
2	38101507	0.322594
2	38101684	0.1921897
2	38101703	0.2425346
2	38101732	0.3131557
2	38101822	0.448982
2	38101954	0.5699992
2	38102063	0.3705793
2	38102133	0.8357263
2	38102283	0.471666
2	38102302	0.552111
2	38102541	0.1205879
2	38102553	0.4507529
2	38102628	0.1207671
2	38102657	0.6046367
2	38102664	0.9045554
2	38102717	0.6947996
2	38102780	0.437117
2	38102835	0.2553854
2	38103019	0.5321619
2	38103076	0.2397553
2	38103089	0.5395866
2	38103102	0.1187137
2	38103165	0.515124
2	38103202	0.4641036
2	38103282	0.2083588
2	38103303	0.525098
2	38103311	0.5941054
2	38103344	0.937883
2	38103345	0.3662862
2	38103388	0.4944511
2	38103392	0.1374824
2	38103412	0.6625208
2	38103417	0.8525438
2	38103424	0.420835
2	38103432	0.915466
2	38103442	0.9065468
2	38103464	0.4047514
2	38103472	0.483098
2	38103506	0.715682
2	38103508	0.6113912
2	38103589	0.8875918
2	38103606	0.1603518
2	38103619	0.1417071
2	38103622	0.2889372
2	38103632	0.6408607
2	38103634	0.4328195
2	38103640	0.9357817
2	38103659	0.1383049
2	38103671	0.9011939
2	38103687	0.6130014
2	38103703	0.6268954
2	38103704	0.9908073
2	38103711	0.240359
2	38103752	0.1525927
2	38103757	0.7764668
2	38103785	0.7790527
2	38103790	0.9154743
2	38103793	0.9016218
2	38103816	0.8594493
2	38103825	0.7683841
2	38103827	0.9587016
2	38103970	0.4225011
2	38104245	0.4407352
2	38104323	0.3399324
2	38104456	0.6682873
2	38104842	0.2873471
2	38105101	0.991287
2	38105228	0.2362158
2	38105565	0.8772658
2	38105672	0.9033272
2	38105763	0.3173246
2	38106217	0.2650816
2	38106354	0.2346041
2	38106672	0.8464421
2	38106720	0.2461512
2	38106913	0.4999807
2	38107123	0.3204214
2	38107271	0.2308389
2	38107359	0.3705058
2	38107672	0.288106
2	38107832	0.5241618
2	38107914	0.1557903
2	38107970	0.5435002
2	38108435	0.230443
2	38108635	0.09674858
2	38108859	0.5241618
2	38109126	0.4540467
2	38109174	0.3523327
2	38109175	0.6722223
2	38109275	0.1723358
2	38109304	0.2712073
2	38109428	0.3028097
2	38109461	0.5241618
2	38109580	0.5692004
2	38109733	0.4392076
2	38109758	0.7436215
2	38109769	0.1768317
2	38109770	0.1221159
2	38109908	0.5779211
2	38110287	0.3138628
2	38110544	0.574851
2	38110548	0.588771
2	38110588	0.5241618
2	38110671	0.9156108
2	38110689	0.6263283
2	38111086	0.930563
2	38111427	0.3937601
2	38111480	0.4860761
2	38111611	0.4860761
2	38111742	0.3498663
2	38112254	0.887262
2	38112544	0.5444151
2	38112553	0.5444151
2	38112569	0.6389961
2	38112609	0.2580763
2	38112748	0.7693768
2	38112889	0.2713734
2	38113001	0.2239543
2	38113240	0.5076401
2	38113264	0.2524792
2	38113319	0.6287366
2	38113404	0.2346041
2	38113441	0.9427575
2	38113664	0.182847
2	38113699	0.1685431
2	38113702	0.4958572
2	38113952	0.228197
2	38114321	0.6083442
2	38114795	0.1924404
2	38114839	0.4335736
2	38114855	0.4542124
2	38114878	0.2439212
2	38114891	0.3290462
2	38114895	0.1932949
2	38114954	0.3379851
2	38115097	0.3204443
2	38115146	0.2990064
2	38115219	0.5908027
2	38115223	0.9850257
2	38115472	0.2346041
2	38115520	0.577908
2	38115541	0.9976791
2	38115742	0.251455
2	38115937	0.2576986
2	38115971	0.2392376
2	38115985	0.5385529
2	38115986	0.5219567
2	38116130	0.3828538
2	38116369	0.3072307
2	38116385	0.2701758
2	38116535	0.9497398
2	38116564	0.2548312
2	38116579	0.441611
2	38116639	0.8739294
2	38116694	0.2860405
2	38116709	0.6810893
2	38116722	0.688508
2	38116803	0.5469091
2	38116806	0.6203755
2	38116807	0.5859815
2	38116870	0.04363389
2	38116878	0.5564765
2	38116898	0.4135928
2	38116912	0.3714139
2	38116952	0.9149562
2	38117060	0.1280619
2	38117167	0.8865328
2	38117544	0.5692004
2	38117553	0.2458362
2	38117555	0.9512287
2	38117574	0.2434444
2	38117577	0.991287
2	38117642	0.5297923
2	38117937	0.3066012
2	38117938	0.2481294
2	38117982	0.2276166
2	38118448	0.8486665
2	38118471	0.8254974
2	38118514	0.2142041
2	38118581	0.2816889
2	38118607	0.212274
2	38118642	0.6726151
2	38118645	0.5643956
2	38118828	0.2891648
2	38118856	0.2662267
2	38119336	0.01715556
2	38119440	0.1729441
2	38119570	0.4426892
2	38119649	0.5037892
2	38119654	0.2990177
2	38119701	0.4007059
2	38119707	0.7240405
2	38119708	0.7046507
2	38119732	0.5214779
2	38119788	0.7817763
2	38119790	0.6641592
2	38119791	0.5389084
2	38119800	0.2043297
2	38119844	0.4633393
2	38120211	0.9131529
2	38120287	0.3430363
2	38120548	0.5069502
2	38120581	0.33506
2	38120670	0.4921488
2	38120841	0.4665283
2	38120929	0.351802
2	38121015	0.7334039
2	38121019	0.3106494
2	38121233	0.615114
2	38121298	0.3053418
2	38121467	0.424223
2	38121572	0.4774918
2	38121747	0.7724043
2	38121969	0.3288293
2	38122190	0.7686197
2	38122195	0.2947999
2	38122241	0.2074643
2	38122363	0.6725292
2	38122650	0.3411087
2	38122674	0.3008086
2	38122679	0.4642174
2	38122856	0.3345425
2	38122921	0.3468489
2	38122924	0.7120907
2	38123010	0.485365
2	38123011	0.5221815
2	38123135	0.2319112
2	38123145	0.2198822
2	38123455	0.386208
2	38123492	0.5154811
2	38123656	0.1855584
2	38123660	0.5014902
2	38123673	0.2903612
2	38123691	0.9355002
2	38123697	0.5092312
2	38123729	0.5092312
2	38123754	0.4949652
2	38123771	0.9595435
2	38123777	0.4072546
2	38123838	0.3205129
2	38123841	0.4921488
2	38124199	0.2647081
2	38124308	0.7429826
2	38124358	0.3573515
2	38124650	0.7669427
2	38124724	0.7711517
2	38124926	0.8938805
2	38125203	0.3053418
2	38125234	0.2101228
2	38125499	0.2056047
2	38125531	0.5809303
2	38125544	0.4560454
2	38125741	0.2346041
2	38125745	0.687572
2	38125963	0.1044546
2	38126089	0.2346041
2	38126291	0.233292
2	38126303	0.5297923
2	38126313	0.2257881
2	38126333	0.5435002
2	38126587	0.2792409
2	38126595	0.6564574
2	38126863	0.3209858
2	38127271	0.2690569
2	38127272	0.8338852
2	38127580	0.3525365
2	38127671	0.121568
2	38127807	0.4667054
2	38127923	0.9083792
2	38128064	0.1574192
2	38128159	0.5241618
2	38128946	0.2043228
2	38129142	0.7270067
2	38129416	0.5679185
2	38129575	0.5723457
2	38129725	0.8518729
2	38129777	0.2306282
2	38129866	0.581458
2	38130126	0.4443306
2	38130358	0.5923172
2	38131041	0.2190943
2	38131670	0.7418348
2	38131801	0.4079304
2	38131803	0.969854
2	38131961	0.8606157
2	38131967	0.5662972
2	38131981	0.2542211
2	38132124	0.5379045
2	38132180	0.5722616
2	38132356	0.2219393
2	38132432	0.4675653
2	38132480	0.5156174
2	38132544	0.4922346
2	38132545	0.2859482
2	38132580	0.2346041
2	38133098	0.1023817
2	38133131	0.02381102
2	38133176	0.319436
2	38133255	0.6656025
2	38133307	0.1160083
2	38133356	0.3433143
2	38133359	0.5553397
2	38133375	0.2681668
2	38133424	0.2242075
2	38133620	0.2425346
2	38134370	0.2804568
2	38134799	0.2736065
2	38134910	0.9837286
2	38135311	0.251455
2	38135460	0.5777569
2	38135769	0.9858875
2	38135810	0.7826891
2	38135925	0.8464421
2	38136027	0.5765999
2	38136283	0.2597724
2	38136637	0.5297923
2	38136640	0.5297923
2	38136749	0.9008574
2	38137037	0.448982
2	38137055	0.3347135
2	38137409	0.9612607
2	38137596	0.5290827
2	38137680	0.5751557
2	38137935	0.2911966
2	38137950	0.2961973
2	38137993	0.2598388
2	38138107	0.8915392
2	38138284	0.2451331
2	38138556	0.5079021
2	38138612	0.5241618
2	38138639	0.1972816
2	38139316	0.219723
2	38139551	0.1730335
2	38140046	0.3027553
2	38140495	0.695978
2	38140569	0.844856
2	38140909	0.3551893
2	38141046	0.687572
2	38141052	0.996832
2	38141113	0.5297923
2	38141200	0.5355376
2	38141509	0.5581145
2	38141658	0.2712073
2	38141867	0.5354229
2	38141894	0.2689886
2	38141899	0.6763412
2	38142069	0.5240237
2	38142184	0.2712073
2	38142577	0.910006
2	38142751	0.7222697
2	38143144	0.9001967
2	38143184	0.2361801
2	38143442	0.2597724
2	38143446	0.2425346
2	38143688	0.2813878
2	38143943	0.9594266
2	38143985	0.2198437
2	38143991	0.5241618
2	38144017	0.5241618
2	38144181	0.280202
2	38144463	0.5241618
2	38145205	0.4323709
2	38145723	0.6065562
2	38145739	0.2190277
2	38145858	0.4686528
2	38145901	0.576401
2	38145908	0.9164733
2	38145967	0.9461764
2	38145975	0.4779139
2	38146009	0.450488
2	38146066	0.391323
2	38146086	0.5455012
2	38146207	0.281501
2	38146273	0.2396123
2	38146325	0.3393193
2	38146352	0.480839
2	38146379	0.5697032
2	38146484	0.3775117
2	38146509	0.3778326
2	38146544	0.5129952
2	38146722	0.4513094
2	38146743	0.251455
2	38146820	0.5133068
2	38146838	0.26782
2	38146859	0.2322139
2	38146981	0.2890228
2	38147138	0.552111
2	38147180	0.2792409
2	38147354	0.2847089
2	38147389	0.5107665
2	38147394	0.3998329
2	38147464	0.2652038
2	38147517	0.2855233
2	38147677	0.4612581
2	38147749	0.2777395
2	38147759	0.962244
2	38147881	0.903224
2	38148233	0.1944495
2	38149679	0.5164788
2	38149805	0.1886878
2	38149878	0.6984148
2	38150102	0.4013511
2	38150272	0.8908239
2	38150298	0.3382099
2	38150357	0.5241618
2	38150550	0.2205659
2	38150667	0.2887648
2	38150683	0.6665403
2	38150770	0.2597541
2	38150835	0.5661895
2	38151243	0.5692004
2	38151688	0.3755974
2	38151820	0.577908
2	38151874	0.2804568
2	38151924	0.5241618
2	38152461	0.4496611
2	38152629	0.1493355
2	38152763	0.8071273
2	38152775	0.7483155
2	38152885	0.9179853
2	38153160	0.9332736
2	38153164	0.5367955
2	38153233	0.2379759
2	38153347	0.02127864
2	38153422	0.7497764
2	38153615	0.5730335
2	38153699	0.9570056
2	38153729	0.2382702
2	38153777	0.1821116
2	38153799	0.7071313
2	38153882	0.2300255
2	38154296	0.9297012
2	38154526	0.4166479
2	38154642	0.2078067
2	38154643	0.2078067
2	38154761	0.5367955
2	38154984	0.6089442
2	38154985	0.8405388
2	38154989	0.5624891
2	38155011	0.6934304
2	38155061	0.828317
2	38155100	0.2155069
2	38155109	0.1446554
2	38155169	0.3774637
2	38155194	0.4062216
2	38155209	0.4216311
2	38155220	0.372748
2	38155271	0.8864007
2	38155299	0.5867308
2	38155307	0.8268704
2	38155344	0.1484874
2	38155347	0.461399
2	38155401	0.4662478
2	38155402	0.7388194
2	38155460	0.3015918
2	38155493	0.706932
2	38155499	0.7684252
2	38155561	0.1364443
2	38155566	0.09707446
2	38155569	0.1546954
2	38155618	0.1939947
2	38155850	0.4237476
2	38156160	0.8570148
2	38156635	0.6387358
2	38157037	0.5886911
2	38157363	0.4218703
2	38157980	0.310133
2	38158385	0.3304607
2	38158456	0.3831671
2	38158579	0.3342825
2	38158753	0.2669926
2	38158807	0.4064355
2	38159674	0.4742176
2	38160033	0.5464442
2	38160142	0.5290288
2	38160249	0.5196748
2	38160443	0.2215197
2	38160616	0.8700807
2	38160651	0.5139434
2	38160743	0.9636819
2	38160860	0.5692004
2	38160871	0.6807501
2	38161016	0.5751557
2	38161808	0.5692004
2	38161813	0.5692004
2	38161831	0.3173246
2	38162031	0.5590664
2	38162073	0.5751557
2	38162101	0.7774772
2	38162121	0.7560199
2	38162122	0.5263265
2	38162124	0.4626258
2	38162132	0.5750561
2	38162148	0.5438827
2	38162149	0.5190078
2	38162265	0.1355144
2	38162317	0.6175099
2	38162350	0.9875191
2	38162558	0.2263429
2	38162835	0.5751557
2	38163292	0.9197512
2	38163330	0.4954513
2	38163369	0.5867326
2	38163462	0.1700774
2	38163568	0.7660481
2	38163647	0.08428426
2	38163655	0.686106
2	38163692	0.5975474
2	38163695	0.786494
2	38163749	0.7617067
2	38163750	0.6956853
2	38163909	0.4210198
2	38163914	0.5983491
2	38163917	0.9961184
2	38163938	0.1725614
2	38163966	0.05559485
2	38163983	0.1295438
2	38163989	0.1150734
2	38163999	0.9965785
2	38164201	0.4335736
2	38164204	0.2346041
2	38164315	0.2346041
2	38164343	0.5335222
2	38164412	0.5422751
2	38164476	0.2712073
2	38164698	0.8891213
2	38164768	0.3305068
2	38165013	0.2838062
2	38165123	0.2152715
2	38165181	0.5866785
2	38165481	0.9642102
2	38165539	0.2380462
2	38165655	0.232648
2	38165892	0.4751743
2	38166043	0.2804568
2	38166135	0.5241618
2	38166187	0.2346041
2	38166209	0.2065567
2	38166227	0.5617317
2	38166358	0.2470852
2	38166567	0.2859482
2	38166603	0.4981545
2	38166728	0.5777563
2	38166932	0.8795078
2	38166988	0.5617394
2	38166990	0.7102837
2	38167113	0.9458655
2	38167118	0.2725573
2	38167249	0.272194
2	38167378	0.8804291
2	38167501	0.3937601
2	38167535	0.210886
2	38167552	0.9770497
2	38167691	0.5076401
2	38167949	0.5084647
2	38168152	0.2513875
2	38168168	0.5692004
2	38168210	0.9042489
2	38169122	0.6372207
2	38169616	0.9976268
2	38169723	0.5297923
2	38169809	0.5692004
2	38169960	0.3210765
2	38170116	0.5661895
2	38170383	0.9881636
2	38170648	0.9858875
2	38170736	0.3340836
2	38170832	0.2633807
2	38171426	0.9053172
2	38171569	0.479506
2	38171610	0.2513875
2	38171624	0.5692004
2	38171937	0.6249597
2	38172042	0.9837286
2	38172826	0.5940782
2	38172827	0.448982
2	38172841	0.295557
2	38172842	0.295557
2	38172971	0.5692004
2	38173240	0.5882352
2	38173355	0.2789359
2	38173393	0.2927791
2	38173516	0.3717684
2	38173656	0.295557
2	38173706	0.1853939
2	38174073	0.448982
2	38174263	0.8558077
2	38174268	0.7244994
2	38174662	0.2712073
2	38174825	0.5670928
2	38174896	0.932441
2	38175302	0.2469311
2	38175629	0.2480947
2	38175679	0.5730982
2	38175750	0.9848609
2	38175928	0.9936368
2	38175991	0.1320587
2	38176209	0.5581145
2	38176361	0.8639221
2	38176637	0.8527689
2	38176641	0.3058344
2	38180193	0.5144238
2	38185420	0.5257262
2	38185463	0.2073706
2	38185731	0.5031127
2	38185798	0.208237
2	38185930	0.7986687
2	38185975	0.5803633
2	38186176	0.2596589
2	38186772	0.991287
2	38187117	0.5228053
2	38187205	0.2346041
2	38187301	0.1685523
2	38187304	0.5192873
2	38187438	0.1602034
2	38187494	0.6027952
2	38187504	0.5076401
2	38187516	0.2350834
2	38187608	0.5581145
2	38187680	0.5241618
2	38187738	0.2272758
2	38188007	0.273792
2	38188148	0.5241618
2	38188264	0.991287
2	38188317	0.8995833
2	38188398	0.9098461
2	38188462	0.2606172
2	38188555	0.2346041
2	38188556	0.23603
2	38188650	0.817609
2	38188732	0.2292901
2	38188765	0.2215897
2	38188878	0.9736154
2	38189123	0.3084342
2	38189145	0.6159361
2	38189267	0.991287
2	38189443	0.4322291
2	38189482	0.1133105
2	38189644	0.5335222
2	38189705	0.8743228
2	38189767	0.2597724
2	38189871	0.6773037
2	38190178	0.5241618
2	38190497	0.5258345
2	38190610	0.3458814
2	38190776	0.5617566
2	38190782	0.53299
2	38191035	0.5966843
2	38191037	0.5966843
2	38191045	0.4093596
2	38191060	0.4447895
2	38191087	0.926814
2	38191300	0.4801704
2	38191312	0.1454448
2	38191366	0.1771836
2	38191566	0.3618465
2	38191693	0.2988228
2	38191762	0.2939147
2	38191772	0.2510749
2	38191834	0.2777544
2	38192363	0.944807
2	38192400	0.2563789
2	38192750	0.2511428
2	38192979	0.5091455
2	38193024	0.2431631
2	38193170	0.4556881
2	38193220	0.2692449
2	38193419	0.2692449
2	38193583	0.2380334
2	38193622	0.9388399
2	38193649	0.2346441
2	38193758	0.3019859
2	38193801	0.2482063
2	38194008	0.5241618
2	38194096	0.2804568
2	38194276	0.2597724
2	38194388	0.236957
2	38194511	0.7515961
2	38194542	0.7038781
2	38194563	0.6816009
2	38194572	0.3181932
2	38194592	0.5297923
2	38194906	0.9103143
2	38194939	0.8355683
2	38194949	0.8465733
2	38195228	0.8789239
2	38195467	0.5055385
2	38195525	0.7704542
2	38195641	0.9464076
2	38195663	0.2465581
2	38195754	0.5355419
2	38195806	0.5954251
2	38195892	0.6673132
2	38195966	0.1067559
2	38196003	0.5003392
2	38196394	0.6501536
2	38196522	0.8841993
2	38196581	0.9031146
2	38196666	0.2535358
2	38196699	0.891176
2	38196742	0.2633807
2	38196834	0.2215496
2	38196921	0.2147516
2	38196990	0.9358948
2	38197011	0.8407694
2	38197030	0.2710871
2	38197056	0.6835265
2	38197202	0.5241618
2	38197342	0.4209905
2	38197550	0.5034156
2	38197558	0.2344136
2	38197594	0.2623001
2	38197663	0.1364352
2	38197713	0.2677886
2	38197732	0.1626605
2	38197847	0.8173452
2	38197983	0.914917
2	38198152	0.5692004
2	38198323	0.2675541
2	38198325	0.5600255
2	38198540	0.6732402
2	38198569	0.210886
2	38198668	0.4423064
2	38198716	0.2905181
2	38198829	0.5297923
2	38198875	0.5333321
2	38198928	0.5297923
2	38199372	0.999819
2	38199985	0.5246145
2	38200916	0.2957012
2	38200958	0.5719206
2	38201068	0.9163701
2	38201269	0.4426116
2	38201519	0.6117091
2	38201808	0.7108098
2	38201928	0.9599413
2	38204724	0.5673323
2	38204868	0.2290164
2	38204898	0.9105666
2	38206051	0.1848019
2	38206062	0.426828
2	38206265	0.3177938
2	38206412	0.2890445
2	38206689	0.2712073
2	38206716	0.5241618
2	38206898	0.2597541
2	38207368	0.9427575
2	38207767	0.5241618
2	38208205	0.2047337
2	38208463	0.2416783
2	38208611	0.4829369
2	38208748	0.2265254
2	38208816	0.6725978
2	38209066	0.5148394
2	38209118	0.3544715
2	38209526	0.6984326
2	38209615	0.406171
2	38209617	0.5241618
2	38209644	0.2615154
2	38209860	0.5379045
2	38209868	0.2346041
2	38209978	0.8454541
2	38210042	0.991287
2	38210059	0.2425346
2	38210142	0.5872876
2	38210412	0.3443115
2	38210513	0.1329157
2	38210623	0.4383424
2	38210628	0.4383424
2	38210638	0.229294
2	38211108	0.4992647
2	38211234	0.5181976
2	38211496	0.3117596
2	38211868	0.3667621
2	38211886	0.8995552
2	38211965	0.8140033
2	38212008	0.894772
2	38212086	0.5346635
2	38212271	0.5062014
2	38212689	0.1313235
2	38212845	0.9538877
2	38213038	0.5864299
2	38213402	0.2801323
2	38213454	0.5803552
2	38213739	0.6582393
2	38213788	0.7850051
2	38213846	0.2171969
2	38214300	0.5239872
2	38214899	0.2405759
2	38214907	0.5522224
2	38215159	0.2986922
2	38215493	0.4904017
2	38215495	0.5007012
2	38215847	0.5822191
2	38215861	0.8639002
2	38215866	0.2574363
2	38215875	0.6975456
2	38215878	0.209907
2	38216175	0.5404124
2	38216318	0.8464909
2	38216924	0.851034
2	38217025	0.6041191
2	38217278	0.5404124
2	38217376	0.4651352
2	38217545	0.5803552
2	38217751	0.2254547
2	38217871	0.9002569
2	38217954	0.8312039
2	38218302	0.08127291
2	38218588	0.4152702
2	38218620	0.7670766
2	38218710	0.5512766
2	38218973	0.4176791
2	38219004	0.5985414
2	38219017	0.7656428
2	38219071	0.3549364
2	38219105	0.898639
2	38219509	0.3267892
2	38219529	0.2837471
2	38220568	0.5436258
2	38220634	0.380722
2	38220638	0.358425
2	38220974	0.5385811
2	38221138	0.6708496
2	38221251	0.9459436
2	38221285	0.3741635
2	38221466	0.3974228
2	38221679	0.3183524
2	38221740	0.4719878
2	38221765	0.8625158
2	38221766	0.8625158
2	38221872	0.4565684
2	38221880	0.4043967
2	38221907	0.847372
2	38221994	0.3147741
2	38222033	0.3736799
2	38222075	0.3938759
2	38222264	0.2888912
2	38222298	0.334848
2	38222584	0.05182223
2	38222656	0.550169
2	38222669	0.2339705
2	38222728	0.1486494
2	38222795	0.7940765
2	38223144	0.4736525
2	38223192	0.549099
2	38223303	0.5956995
2	38223405	0.8515991
2	38223423	0.3008677
2	38223441	0.633102
2	38223446	0.9366467
2	38223451	0.8889058
2	38223464	0.9372006
2	38223470	0.892055
2	38223479	0.9256967
2	38223491	0.8716881
2	38223520	0.9681213
2	38223530	0.8512344
2	38223562	0.8952497
2	38223570	0.5956995
2	38223587	0.9730525
2	38223662	0.5326577
2	38223684	0.9766503
2	38223696	0.5691175
2	38223705	0.8027016
2	38223721	0.8309297
2	38223722	0.4442733
2	38223741	0.6152233
2	38223750	0.3990553
2	38223754	0.2289242
2	38223762	0.08975606
2	38223769	0.2071203
2	38223804	0.3746957
2	38223845	0.6384968
2	38223851	0.1804436
2	38223853	0.06085675
2	38223888	0.5609379
2	38223890	0.5758103
2	38223901	0.09871989
2	38223969	0.5019976
2	38223974	0.3842456
2	38223979	0.565434
2	38223989	0.7628199
2	38224008	0.5278763
2	38224048	0.8628657
2	38224081	0.880964
2	38224089	0.7600657
2	38224234	0.9486393
2	38224536	0.6926167
2	38224550	0.2949058
2	38224557	0.1979369
2	38224573	0.9651787
2	38224598	0.8280393
2	38224620	0.6559789
2	38224621	0.411328
2	38224633	0.4318226
2	38224646	0.5802396
2	38224653	0.1559137
2	38224661	0.6671306
2	38224663	0.7768869
2	38224664	0.6054489
2	38224666	0.625937
2	38224667	0.5986776
2	38224674	0.5662524
2	38224675	0.5940684
2	38224691	0.7383724
2	38224708	0.6348029
2	38224726	0.7196158
2	38224736	0.8263712
2	38224746	0.8907048
2	38224757	0.8452898
2	38224759	0.8452898
2	38224776	0.9276709
2	38224804	0.8509522
2	38224810	0.9531005
2	38224813	0.9531005
2	38224824	0.9531005
2	38224836	0.9364437
2	38224895	0.5385708
2	38224902	0.7718095
2	38224912	0.6829588
2	38224928	0.6888378
2	38224931	0.6888378
2	38224942	0.1545931
2	38224944	0.1545931
2	38224957	0.3614887
2	38224993	0.428603
2	38225007	0.8530936
2	38225019	0.5742633
2	38225036	0.4537403
2	38225048	0.7929927
2	38225053	0.8510348
2	38225064	0.7283773
2	38225089	0.8207647
2	38225098	0.6523745
2	38225113	0.4505967
2	38225125	0.7075078
2	38225145	0.6877557
2	38225167	0.2320135
2	38225174	0.3348773
2	38225264	0.5047083
2	38225484	0.6053367
2	38225633	0.5793986
2	38225856	0.5784883
2	38225887	0.5546645
2	38225903	0.984769
2	38225946	0.3186149
2	38225967	0.3102734
2	38226400	0.9468994
2	38226427	0.4086439
2	38226987	0.4565684
2	38227135	0.2710895
2	38227186	0.7880693
2	38227303	0.5482611
2	38227318	0.3114686
2	38227689	0.718954
2	38227899	0.259889
2	38228222	0.2239588
2	38228230	0.8371568
2	38228306	0.2542165
2	38228698	0.9387294
2	38228872	0.5609203
2	38228919	0.3062153
2	38229000	0.2781413
2	38229097	0.4564413
2	38229288	0.9610692
2	38229445	0.5671434
2	38229557	0.8398845
2	38229630	0.2599556
2	38229708	0.2897549
2	38229796	0.268469
2	38229826	0.8218665
2	38229915	0.6924697
2	38229918	0.5158326
2	38229928	0.5738888
2	38229954	0.196409
2	38229979	0.268469
2	38230027	0.3150131
2	38230088	0.8589397
2	38230119	0.361648
2	38230511	0.9258073
2	38230519	0.2598546
2	38230530	0.5783867
2	38230548	0.345666
2	38230564	0.985403
2	38230765	0.3685064
2	38230858	0.6240399
2	38231048	0.9898639
2	38231157	0.5670271
2	38231219	0.3062153
2	38231337	0.7575649
2	38231735	0.6201742
2	38232146	0.2448935
2	38232184	0.7899241
2	38232556	0.7830896
2	38232663	0.7461611
2	38232806	0.4514992
2	38232814	0.6630183
2	38233106	0.08940636
2	38233264	0.05067822
2	38233329	0.244442
2	38233648	0.7169363
2	38233653	0.2114204
2	38233664	0.5554549
2	38234631	0.5320926
2	38234636	0.3267203
2	38235047	0.7514592
2	38235119	0.2251469
2	38235227	0.9185496
2	38235295	0.4387035
2	38235558	0.8908
2	38235590	0.09009442
2	38236145	0.2989456
2	38236204	0.2212206
2	38236353	0.3203662
2	38236414	0.1506262
2	38236526	0.4145736
2	38236659	0.6937278
2	38236788	0.7385303
2	38237009	0.2822397
2	38237357	0.4421327
2	38237358	0.3528413
2	38237629	0.1706473
2	38237806	0.4178467
2	38238071	0.5744651
2	38238322	0.680812
2	38238566	0.8584651
2	38239002	0.9317952
2	38239275	0.3758584
2	38239444	0.4449862
2	38239457	0.5490422
2	38239461	0.5626904
2	38239600	0.8820982
2	38239775	0.5490422
2	38239816	0.5325032
2	38239995	0.3066034
2	38240174	0.4203363
2	38241093	0.2936351
2	38241652	0.1363971
2	38241931	0.8724708
2	38242034	0.3096879
2	38242124	0.3174318
2	38242274	0.3561321
2	38242331	0.3505411
2	38242547	0.3991242
2	38242601	0.6285963
2	38242807	0.4304672
2	38242909	0.6909542
2	38242936	0.6868216
2	38243149	0.2974423
2	38243205	0.5549365
2	38243362	0.3258428
2	38243885	0.9507369
2	38243893	0.5384447
2	38243917	0.5384447
2	38243977	0.5719905
2	38245042	0.3160298
2	38245292	0.4717324
2	38245329	0.3258428
2	38245351	0.270621
2	38245520	0.9653035
2	38245576	0.6748747
2	38245724	0.5957609
2	38246038	0.5147425
2	38246046	0.6476848
2	38246136	0.9989402
2	38246216	0.6547733
2	38246269	0.5490422
2	38246406	0.3160298
2	38246505	0.9507369
2	38246857	0.6237057
2	38246993	0.6766958
2	38247061	0.2915887
2	38247069	0.9210157
2	38247119	0.3233872
2	38247435	0.2952461
2	38247554	0.5044956
2	38247703	0.9701915
2	38247731	0.5957609
2	38247760	0.4717324
2	38248063	0.3008985
2	38248103	0.6830879
2	38248124	0.3850336
2	38248143	0.6340778
2	38248157	0.4985226
2	38249502	0.8388161
2	38249923	0.853308
2	38250357	0.2642651
2	38250385	0.8465226
2	38250401	0.8152575
2	38250525	0.9260312
2	38250777	0.9562856
2	38250887	0.9047234
2	38250924	0.2740131
2	38251247	0.7239225
2	38252785	0.7943589
2	38252796	0.2027778
2	38252870	0.8306625
2	38253821	0.7399972
2	38254275	0.2046429
2	38254454	0.7165404
2	38254501	0.2830113
2	38254595	0.1654304
2	38255294	0.9904194
2	38255375	0.7068478
2	38255376	0.8972305
2	38255389	0.8811887
2	38259101	0.5130331
2	38259244	0.6265201
2	38259375	0.8009582
2	38259382	0.5617136
2	38259436	0.8516387
2	38259451	0.357051
2	38259484	0.5114859
2	38259528	0.5707246
2	38259922	0.2954555
2	38260205	0.2934502
2	38260294	0.3024164
2	38260478	0.3897294
2	38260507	0.7391213
2	38260650	0.9390245
2	38260770	0.06274659
2	38260802	0.3908408
2	38260910	0.6072387
2	38260977	0.7649821
2	38260980	0.6862196
2	38261212	0.2784262
2	38261223	0.4398269
2	38261350	0.501161
2	38261394	0.2927054
2	38261401	0.4107536
2	38261439	0.2260735
2	38261529	0.2875484
2	38261639	0.6746807
2	38261709	0.5092624
2	38261755	0.5092157
2	38261910	0.4936644
2	38262193	0.5997904
2	38262381	0.3132479
2	38262502	0.2536129
2	38262581	0.3547805
2	38262585	0.7527126
2	38262603	0.1901235
2	38262622	0.3544102
2	38262795	0.5493955
2	38263016	0.607244
2	38263093	0.6353548
2	38263471	0.3678524
2	38263480	0.1761281
2	38263481	0.3836018
2	38263482	0.2074733
2	38263492	0.1045813
2	38263498	0.2314334
2	38263556	0.5127108
2	38263587	0.529196
2	38263801	0.502976
2	38263830	0.5168948
2	38263953	0.4534801
2	38264174	0.3212781
2	38264407	0.2782843
2	38264411	0.5932015
2	38264463	0.5932015
2	38264558	0.2807983
2	38265090	0.6281499
2	38265110	0.6634019
2	38265267	0.5278182
2	38265292	0.5210432
2	38265536	0.3455542
2	38265570	0.4021452
2	38265594	0.5340945
2	38265645	0.5033365
2	38265727	0.5703507
2	38265888	0.7685782
2	38265915	0.8535521
2	38265945	0.1974764
2	38265967	0.6564849
2	38266072	0.6879936
2	38266079	0.3349125
2	38266172	0.1690955
2	38266475	0.730815
2	38266622	0.5836412
2	38266665	0.208432
2	38266842	0.2433337
2	38266974	0.8752298
2	38267164	0.5693674
2	38267227	0.2266625
2	38267307	0.04381672
2	38267573	0.4978877
2	38267946	0.5426509
2	38268548	0.782408
2	38268693	0.9905683
2	38268740	0.8175768
2	38268770	0.9499309
2	38269319	0.4795112
2	38269609	0.6792961
2	38269665	0.1026571
2	38269771	0.4057269
2	38269863	0.679393
2	38269921	0.7549248
2	38270394	0.9410857
2	38270407	0.9497631
2	38270452	0.687514
2	38270674	0.1861418
2	38270690	0.1141618
2	38270818	0.1770209
2	38270860	0.5084376
2	38270950	0.5978683
2	38270994	0.5927039
2	38271010	0.9253172
2	38271028	0.5175763
2	38271058	0.6127296
2	38271181	0.5244419
2	38271373	0.145588
2	38271611	0.7978193
2	38271642	0.6563517
2	38271838	0.5038311
2	38272025	0.4970867
2	38272071	0.5197194
2	38272151	0.4376856
2	38272599	0.4822907
2	38272915	0.7142318
2	38273113	0.4525718
2	38273139	0.6792961
2	38273147	0.6195263
2	38273367	0.4300095
2	38273392	0.493921
2	38273463	0.6818565
2	38273464	0.6070589
2	38273584	0.03079036
2	38273632	0.7360309
2	38273647	0.8013371
2	38273711	0.588261
2	38274040	0.8435803
2	38274698	0.9837261
2	38274825	0.40634
2	38274834	0.3454232
2	38275035	0.2270799
2	38275097	0.3619264
2	38275102	0.8390909
2	38275571	0.3604851
2	38275605	0.5464242
2	38275688	0.4276448
2	38275813	0.3380498
2	38275823	0.5299235
2	38275867	0.7480012
2	38275884	0.1954035
2	38275913	0.547965
2	38275986	0.5737486
2	38276113	0.3674738
2	38276120	0.4841513
2	38276173	0.4334638
2	38276178	0.3641488
2	38276183	0.3960403
2	38276184	0.3960403
2	38276185	0.3532049
2	38276444	0.5299235
2	38276634	0.3432928
2	38276888	0.558048
2	38276939	0.2864702
2	38277197	0.306481
2	38277209	0.306481
2	38277241	0.963645
2	38277244	0.608096
2	38277343	0.5758782
2	38277606	0.4311799
2	38277891	0.8474509
2	38277904	0.5512343
2	38278066	0.549438
2	38278235	0.2499576
2	38278396	0.5929012
2	38278835	0.123434
2	38278863	0.9911531
2	38279013	0.4206431
2	38279068	0.2052057
2	38279195	0.3259695
2	38279236	0.9957128
2	38279359	0.5235295
2	38279367	0.6903058
2	38279387	0.7608992
2	38279388	0.8895377
2	38279400	0.5222332
2	38279562	0.9011322
2	38279575	0.1577896
2	38279769	0.2905771
2	38280277	0.869714
2	38280360	0.3459696
2	38280532	0.9555262
2	38280620	0.382621
2	38280710	0.9316882
2	38280832	0.8619125
2	38280904	0.2850865
2	38280942	0.2888753
2	38281142	0.8804002
2	38281165	0.5299235
2	38281338	0.5464242
2	38281478	0.2932213
2	38281788	0.8176234
2	38282056	0.3671357
2	38282138	0.4941607
2	38282397	0.2492366
2	38282915	0.5758782
2	38283187	0.5929012
2	38284059	0.3346649
2	38284178	0.2578563
2	38284199	0.5929012
2	38284351	0.2809732
2	38284478	0.4002013
2	38284591	0.9015855
2	38284697	0.3941454
2	38284710	0.4406805
2	38284902	0.7066082
2	38285233	0.2934782
2	38285242	0.3031869
2	38285249	0.2918923
2	38285385	0.5522878
2	38285469	0.714718
2	38285649	0.923613
2	38285816	0.5215469
2	38285828	0.3026321
2	38285873	0.5929012
2	38285910	0.5121749
2	38286074	0.2644562
2	38286137	0.6170249
2	38286540	0.3541171
2	38286775	0.3596429
2	38286981	0.3446833
2	38286986	0.2998737
2	38287031	0.2832188
2	38287043	0.5464242
2	38287085	0.89192
2	38287335	0.2717245
2	38287437	0.2785394
2	38287527	0.3870481
2	38287541	0.2588178
2	38287688	0.3343366
2	38287882	0.2806119
2	38287892	0.2806119
2	38287898	0.2806119
2	38287935	0.3519912
2	38288138	0.5606924
2	38288336	0.5296769
2	38288383	0.5821286
2	38288465	0.9256475
2	38288628	0.3596293
2	38288693	0.6111072
2	38288803	0.5299235
2	38288812	0.8400512
2	38288837	0.5464242
2	38288867	0.5464242
2	38288904	0.3444758
2	38288973	0.5929012
2	38289023	0.5929012
2	38289233	0.2480331
2	38289236	0.3007904
2	38289243	0.5929012
2	38289623	0.5071079
2	38289651	0.285199
2	38289806	0.961755
2	38290074	0.4276448
2	38290096	0.7397301
2	38290123	0.6213469
2	38290132	0.3401659
2	38290219	0.1718624
2	38290480	0.6228526
2	38290490	0.6576365
2	38290531	0.9165113
2	38290579	0.3474637
2	38290764	0.3352947
2	38290821	0.6066751
2	38290933	0.9629017
2	38290975	0.3320502
2	38291026	0.5793115
2	38291076	0.9147995
2	38291281	0.8484198
2	38291333	0.2459765
2	38291356	0.7333623
2	38291403	0.6280341
2	38291433	0.2649833
2	38291516	0.8819296
2	38291629	0.6369645
2	38291649	0.4316366
2	38291663	0.4739008
2	38291680	0.4788762
2	38291765	0.461957
2	38291821	0.5350346
2	38291829	0.614334
2	38291993	0.1563808
2	38292022	0.5853241
2	38292044	0.5445461
2	38292050	0.5005305
2	38292059	0.3764986
2	38292341	0.5007463
2	38292343	0.510381
2	38292444	0.8393937
2	38292463	0.261373
2	38292512	0.2262022
2	38292525	0.5758782
2	38292714	0.5494039
2	38292736	0.2668526
2	38292857	0.4466533
2	38293002	0.9599617
2	38293006	0.5927955
2	38293048	0.9983843
2	38293117	0.2800076
2	38293134	0.9051486
2	38293192	0.4348783
2	38293215	0.4605043
2	38293234	0.4958633
2	38293499	0.9916278
2	38293539	0.9314558
2	38293586	0.9034578
2	38293588	0.677774
2	38293589	0.3992904
2	38293673	0.5971974
2	38293697	0.7949599
2	38293884	0.8378522
2	38293912	0.9943478
2	38294025	0.2136788
2	38294090	0.8823105
2	38294138	0.2810721
2	38294168	0.5120607
2	38294261	0.4556862
2	38294390	0.4246193
2	38294398	0.9693057
2	38294442	0.5608727
2	38294454	0.8219531
2	38294455	0.5396909
2	38294545	0.3267389
2	38294577	0.8111421
2	38294795	0.3110985
2	38294886	0.5657549
2	38294929	0.3862801
2	38294938	0.933372
2	38295013	0.5014979
2	38295138	0.8650023
2	38295307	0.3438104
2	38295395	0.5082522
2	38295440	0.2349554
2	38295461	0.586421
2	38295469	0.5929012
2	38295517	0.7091299
2	38295661	0.8900949
2	38295718	0.5613536
2	38295849	0.5221572
2	38296106	0.5754541
2	38296126	0.8494593
2	38296362	0.9129974
2	38296447	0.2717245
2	38296529	0.3076735
2	38296685	0.9044726
2	38296919	0.9385845
2	38296965	0.4594265
2	38297136	0.2223438
2	38297157	0.5374715
2	38297219	0.3575507
2	38297340	0.2790472
2	38297508	0.1901806
2	38297717	0.3876184
2	38297760	0.4722334
2	38297810	0.4358129
2	38297847	0.7502594
2	38297901	0.6867915
2	38297904	0.3811562
2	38298030	0.2400427
2	38298036	0.457984
2	38298042	0.3758046
2	38298076	0.2225207
2	38298224	0.5600677
2	38298245	0.9254082
2	38298274	0.4713345
2	38298313	0.4725427
2	38298336	0.4996498
2	38298377	0.8772376
2	38298499	0.4574341
2	38298520	0.5098317
2	38298624	0.962803
2	38298724	0.5478731
2	38298777	0.6000701
2	38298812	0.3750767
2	38298826	0.4301509
2	38299046	0.2213911
2	38299103	0.4685603
2	38299144	0.8043835
2	38299255	0.9324456
2	38299467	0.8037438
2	38299468	0.9776559
2	38299485	0.5763955
2	38299642	0.7787429
2	38299686	0.7792507
2	38299850	0.5389727
2	38299869	0.4713219
2	38300036	0.4871601
2	38300043	0.2642131
2	38300061	0.7768569
2	38300116	0.3792324
2	38300140	0.3792324
2	38300278	0.7235471
2	38300384	0.5900983
2	38300402	0.153817
2	38300425	0.9361803
2	38300455	0.26888
2	38300472	0.2718303
2	38300518	0.3545262
2	38300579	0.5798348
2	38300702	0.9751537
2	38300833	0.3145918
2	38300952	0.5464242
2	38300954	0.3297258
2	38301168	0.1171521
2	38301172	0.3372341
2	38301193	0.2819798
2	38301341	0.3006853
2	38301367	0.968389
2	38301532	0.4305991
2	38301713	0.4907574
2	38301748	0.2268838
2	38301853	0.1385875
2	38301865	0.8539069
2	38301920	0.5614097
2	38302009	0.3966426
2	38302222	0.8926706
2	38302257	0.5194248
2	38302270	0.5821957
2	38302376	0.5648377
2	38302428	0.3263127
2	38302523	0.7381681
2	38302659	0.8083956
2	38302771	0.2833541
2	38303161	0.9247229
2	38303541	0.3332049
2	38303544	0.6897326
2	38303567	0.6640391
2	38303739	0.2226978
2	38303857	0.4081528
2	38304215	0.9671206
2	38304327	0.313235
2	38304408	0.6722072
2	38304424	0.64897
2	38304463	0.6743229
2	38304479	0.3411404
2	38304556	0.6743229
2	38304783	0.8659728
2	38304940	0.3493865
2	38304974	0.9809298
2	38305051	0.6201167
2	38305077	0.3172976
2	38305199	0.9336999
2	38305346	0.2612266
2	38305395	0.3043849
2	38305511	0.3282694
2	38305689	0.9725306
2	38305707	0.3230055
2	38306264	0.7217799
2	38306845	0.2717245
2	38306974	0.5179931
2	38306994	0.6485959
2	38307064	0.5593766
2	38307309	0.4539347
2	38307342	0.350962
2	38307441	0.2976679
2	38307471	0.1621235
2	38307848	0.6224472
2	38308604	0.9399548
2	38308613	0.8591182
2	38308663	0.6659058
2	38308680	0.5641754
2	38308705	0.3112213
2	38308761	0.4683729
2	38308893	0.2029538
2	38308965	0.3768792
2	38308976	0.4405921
2	38308977	0.4405921
2	38309067	0.6236466
2	38309082	0.8292382
2	38309266	0.6090337
2	38309393	0.450521
2	38309463	0.4315218
2	38309657	0.9570582
2	38309710	0.6750377
2	38309717	0.8845224
2	38309782	0.3498776
2	38309803	0.8146212
2	38310140	0.2897014
2	38310329	0.3174561
2	38310574	0.5398829
2	38310795	0.5929012
2	38311179	0.5828056
2	38311190	0.3269393
2	38311243	0.4575571
2	38311291	0.9320653
2	38311370	0.2717245
2	38311830	0.988967
2	38312018	0.2642072
2	38312185	0.3001049
2	38312389	0.6193477
2	38312603	0.3129735
2	38313231	0.7205723
2	38313353	0.5750095
2	38313601	0.5522878
2	38313670	0.5522878
2	38313707	0.2223945
2	38313754	0.5758782
2	38313834	0.02719968
2	38313943	0.4594265
2	38314230	0.275447
2	38314254	0.3870599
2	38314415	0.7323618
2	38314625	0.2938918
2	38314670	0.9828923
2	38314828	0.8068687
2	38314982	0.5464242
2	38315004	0.5464242
2	38315020	0.2718303
2	38315298	0.2843891
2	38315315	0.6992633
2	38315333	0.6902116
2	38315487	0.3606478
2	38315512	0.294105
2	38315567	0.3668392
2	38315802	0.3106965
2	38315978	0.4801462
2	38316064	0.5131259
2	38316146	0.5816356
2	38316501	0.4329722
2	38316549	0.2885281
2	38317181	0.8120119
2	38317470	0.7679572
2	38317563	0.7451038
2	38317659	0.8932286
2	38317735	0.2230702
2	38317815	0.9509014
2	38317895	0.3919551
2	38317998	0.4065088
2	38318262	0.563096
2	38318458	0.02044526
2	38318490	0.4195744
2	38318493	0.03782682
2	38318519	0.352556
2	38318595	0.9152356
2	38318606	0.343851
2	38318752	0.6433245
2	38318870	0.2994314
2	38318897	0.2159412
2	38319092	0.3328314
2	38319422	0.5758782
2	38319446	0.2769765
2	38319464	0.5883084
2	38319569	0.2906739
2	38319624	0.3915397
2	38319724	0.3107233
2	38320042	0.7040379
2	38320060	0.2627804
2	38321784	0.5433546
2	38321809	0.7426386
2	38321848	0.2774946
2	38321964	0.5583445
2	38322074	0.4469623
2	38322122	0.4780182
2	38322268	0.2901121
2	38322769	0.2727483
2	38322833	0.9775234
2	38323005	0.2980982
2	38323127	0.8296663
2	38323227	0.6231531
2	38323271	0.4406578
2	38323289	0.9927199
2	38323611	0.8663531
2	38323623	0.1964147
2	38323626	0.6413038
2	38323707	0.5111603
2	38323759	0.5606924
2	38323942	0.2377942
2	38323949	0.8106843
2	38323964	0.2300218
2	38324004	0.3860749
2	38324018	0.9706795
2	38324037	0.6912801
2	38324116	0.5188473
2	38324243	0.6794889
2	38324257	0.3357372
2	38324299	0.2513754
2	38324431	0.6657399
2	38324636	0.5456097
2	38324672	0.5357602
2	38324679	0.3582359
2	38324808	0.5956083
2	38325015	0.5597666
2	38325055	0.9115359
2	38325146	0.3675774
2	38325169	0.5689782
2	38325177	0.4573768
2	38325208	0.545055
2	38325320	0.534035
2	38325495	0.2774955
2	38325521	0.2968682
2	38325541	0.3331755
2	38325556	0.3254749
2	38325711	0.3142796
2	38325946	0.9143414
2	38325963	0.2807289
2	38326045	0.3889357
2	38326071	0.3368801
2	38326136	0.8142245
2	38326256	0.96794
2	38326297	0.5611607
2	38326350	0.9098971
2	38326420	0.2282124
2	38326494	0.2639791
2	38326544	0.2864735
2	38326559	0.77427
2	38326576	0.5999653
2	38326717	0.2302348
2	38326734	0.5957948
2	38326780	0.5689701
2	38326783	0.3374731
2	38326885	0.3672541
2	38326943	0.9725384
2	38327056	0.70083
2	38327137	0.4960858
2	38327281	0.8804002
2	38327310	0.3267389
2	38327322	0.3355867
2	38327498	0.2864735
2	38327590	0.4416269
2	38327767	0.525727
2	38328102	0.2302286
2	38328145	0.2326557
2	38328216	0.8770093
2	38328227	0.3096693
2	38328289	0.5732655
2	38328693	0.5299235
2	38328747	0.5389677
2	38328793	0.284
2	38328912	0.9764684
2	38328948	0.5872408
2	38329019	0.5927632
2	38329265	0.795786
2	38329383	0.9611693
2	38329393	0.251015
2	38329522	0.1049081
2	38329584	0.3649802
2	38329635	0.6089697
2	38329682	0.9375493
2	38329749	0.1785523
2	38329940	0.1036148
2	38330010	0.4371571
2	38330363	0.529837
2	38330404	0.5299235
2	38330757	0.2915409
2	38330827	0.5042831
2	38330858	0.8666242
2	38331173	0.5633528
2	38331228	0.2718683
2	38331280	0.2639666
2	38331395	0.2631735
2	38331979	0.3503933
2	38331980	0.2845864
2	38332050	0.7939741
2	38332152	0.3881438
2	38332217	0.5871172
2	38332314	0.9565016
2	38332398	0.5825568
2	38332419	0.6093418
2	38332454	0.4195085
2	38332514	0.4847164
2	38332552	0.3418972
2	38332595	0.5122015
2	38332716	0.2754361
2	38332744	0.4042591
2	38332816	0.3216823
2	38332817	0.32559
2	38332891	0.847721
2	38332982	0.2566147
2	38333004	0.3527032
2	38333184	0.9851072
2	38333291	0.4573486
2	38333361	0.3267389
2	38333607	0.6476683
2	38333658	0.5131189
2	38333723	0.5175738
2	38333760	0.4438118
2	38333804	0.5519696
2	38334008	0.3306104
2	38334028	0.9269676
2	38334063	0.7178476
2	38334064	0.471663
2	38334262	0.370199
2	38334266	0.6269716
2	38334412	0.5121749
2	38334528	0.9140085
2	38334536	0.2465723
2	38334602	0.5990931
2	38334635	0.3104667
2	38334652	0.5929012
2	38334656	0.6947126
2	38334659	0.9143414
2	38334755	0.304468
2	38334905	0.5569584
2	38335392	0.5758782
2	38335858	0.3422646
2	38335965	0.8272821
2	38335982	0.4672383
2	38336083	0.5017304
2	38336127	0.9252951
2	38336600	0.3654749
2	38336672	0.3226196
2	38336789	0.9812622
2	38336803	0.5758782
2	38336823	0.5758782
2	38337138	0.2811758
2	38337191	0.1124568
2	38337274	0.8719869
2	38337313	0.4738206
2	38337814	0.8549307
2	38337851	0.9252951
2	38337946	0.4540733
2	38337983	0.8212804
2	38338164	0.5929012
2	38338456	0.1770871
2	38338650	0.9366741
2	38339237	0.2816952
2	38339385	0.3080949
2	38339683	0.6887299
2	38339753	0.3380498
2	38339993	0.5006254
2	38340111	0.2928241
2	38340183	0.5537468
2	38340500	0.5522878
2	38340881	0.9998952
2	38340925	0.3967561
2	38341058	0.5494727
2	38341092	0.3468096
2	38341406	0.5492416
2	38341455	0.3147445
2	38341463	0.3042025
2	38341577	0.5522878
2	38341629	0.9743167
2	38341704	0.5299235
2	38341784	0.4237546
2	38341934	0.6542558
2	38342007	0.2745152
2	38342234	0.4733591
2	38342443	0.5464242
2	38342465	0.3276169
2	38342894	0.5339073
2	38343048	0.4820262
2	38343127	0.304468
2	38343263	0.3581679
2	38343309	0.5303352
2	38343379	0.5522878
2	38343490	0.9855754
2	38343491	0.9855754
2	38343575	0.8912183
2	38343594	0.5464242
2	38343670	0.304468
2	38344161	0.5798864
2	38344195	0.1706294
2	38344201	0.5890304
2	38344204	0.2026011
2	38344217	0.6840839
2	38344221	0.8040811
2	38344223	0.4534614
2	38344230	0.1834472
2	38344233	0.09369133
2	38344264	0.421107
2	38344335	0.1293774
2	38344354	0.6830853
2	38344394	0.4828422
2	38344399	0.2460747
2	38344403	0.135014
2	38344412	0.8481101
2	38344419	0.1130254
2	38344438	0.09565644
2	38344451	0.2419691
2	38344525	0.5970173
2	38344526	0.5991761
2	38344575	0.9839263
2	38344577	0.6767557
2	38344619	0.8045041
2	38344804	0.4991193
2	38344822	0.3770709
2	38344974	0.3952803
2	38345088	0.9727989
2	38345142	0.6785762
2	38345197	0.4357533
2	38345225	0.4539663
2	38345275	0.2717245
2	38345278	0.4820262
2	38345309	0.3300446
2	38345534	0.8804002
2	38345644	0.2806119
2	38345777	0.9812622
2	38345893	0.5464242
2	38345970	0.4594265
2	38346021	0.3581679
2	38346047	0.2906739
2	38346331	0.3182936
2	38346404	0.7110946
2	38346517	0.8648547
2	38346585	0.4573884
2	38346611	0.2717245
2	38346617	0.304468
2	38346763	0.5937962
2	38346764	0.2482705
2	38346865	0.2482705
2	38347037	0.5494727
2	38347123	0.5464242
2	38347369	0.5522878
2	38347426	0.2782888
2	38347497	0.3752635
2	38347572	0.3771783
2	38347603	0.139749
2	38348329	0.5775925
2	38348546	0.9580801
2	38348688	0.5358329
2	38348953	0.2998737
2	38349249	0.2909032
2	38349457	0.5464242
2	38349474	0.559604
2	38349526	0.4075717
2	38349731	0.4716499
2	38349748	0.5793279
2	38349902	0.3315114
2	38349907	0.8900949
2	38350018	0.2833722
2	38350173	0.2905771
2	38350175	0.3182936
2	38350432	0.2175236
2	38350585	0.3411854
2	38350749	0.2806119
2	38350811	0.5600677
2	38350891	0.419536
2	38350958	0.1277838
2	38351180	0.5792812
2	38351190	0.1021909
2	38351220	0.5792812
2	38351299	0.3605004
2	38351462	0.23982
2	38351661	0.3993433
2	38351699	0.9872376
2	38351711	0.9757012
2	38351760	0.2900307
2	38352140	0.5299235
2	38352313	0.290767
2	38352467	0.8944989
2	38352469	0.5547646
2	38352482	0.3476593
2	38352502	0.5607221
2	38352534	0.3992052
2	38352561	0.5600292
2	38352860	0.343623
2	38352865	0.5996202
2	38352931	0.4570913
2	38352950	0.5298845
2	38353145	0.7989763
2	38353272	0.2927061
2	38353466	0.7007233
2	38353685	0.7543726
2	38353744	0.3372341
2	38353906	0.6395018
2	38354226	0.3267389
2	38354259	0.2901567
2	38354700	0.4017753
2	38354710	0.7122439
2	38354758	0.3541517
2	38354804	0.8037031
2	38354905	0.7842504
2	38354946	0.9156957
2	38354971	0.6715432
2	38355031	0.3194397
2	38355227	0.6692045
2	38355301	0.4328279
2	38355421	0.7811159
2	38355533	0.5464242
2	38355634	0.529837
2	38355641	0.4939063
2	38355695	0.6069499
2	38355727	0.5242718
2	38355786	0.3480781
2	38355948	0.934222
2	38356000	0.5405652
2	38356003	0.9437222
2	38356027	0.2886242
2	38356451	0.2450113
2	38356471	0.5299235
2	38356528	0.5464242
2	38356766	0.1916094
2	38356775	0.8659169
2	38356862	0.9867988
2	38356879	0.845019
2	38357056	0.385697
2	38357071	0.9700207
2	38357272	0.5734609
2	38357444	0.5522878
2	38357503	0.697342
2	38357507	0.697342
2	38357529	0.6659558
2	38357546	0.5065903
2	38357547	0.400479
2	38357557	0.5065903
2	38357883	0.2629618
2	38357982	0.2923976
2	38358027	0.5820408
2	38358072	0.3178997
2	38358153	0.2731278
2	38358156	0.5637136
2	38358270	0.5941007
2	38358475	0.453271
2	38358478	0.453271
2	38358713	0.3407223
2	38358885	0.4457611
2	38360067	0.1934032
2	38360088	0.2828304
2	38360702	0.425571
2	38360716	0.6816688
2	38361258	0.08800857
2	38361759	0.9547704
2	38362372	0.5850839
2	38362482	0.5289749
2	38362929	0.5972778
2	38362934	0.7201806
2	38363038	0.9281785
2	38363223	0.02960852
2	38363322	0.1893612
2	38363511	0.6545047
2	38368186	0.1069323
2	38368594	0.5140089
2	38368934	0.961194
2	38368962	0.9401348
2	38368977	0.4430548
2	38369046	0.4083265
2	38369101	0.3644314
2	38369424	0.1237006
2	38370899	0.880163
2	38371243	0.7807275
2	38371267	0.312224
2	38371456	0.4252875
2	38371461	0.1792808
2	38371565	0.423485
2	38371931	0.3606101
2	38371960	0.2348657
2	38372417	0.5522878
2	38372697	0.6399643
2	38372715	0.1897541
2	38372759	0.9906696
2	38372761	0.6273203
2	38372999	0.6068464
2	38373038	0.8381297
2	38373076	0.9535562
2	38373129	0.3293819
2	38373199	0.143266
2	38373207	0.1891201
2	38373213	0.5964328
2	38373228	0.663403
2	38373234	0.6104914
2	38373351	0.9597793
2	38373393	0.5929012
2	38373394	0.304468
2	38373455	0.3509366
2	38373461	0.5227542
2	38373494	0.874556
2	38373524	0.4313188
2	38373685	0.4097842
2	38373775	0.3432928
2	38373885	0.8141368
2	38374012	0.667434
2	38374039	0.3090383
2	38374166	0.5990931
2	38374379	0.6346476
2	38374380	0.6000196
2	38374428	0.3468096
2	38374488	0.3155305
2	38374582	0.9408195
2	38374615	0.5389677
2	38374643	0.2146446
2	38374748	0.9742991
2	38374848	0.5358329
2	38374914	0.9778314
2	38374968	0.5990931
2	38375029	0.3225062
2	38375036	0.219976
2	38375478	0.3289426
2	38375496	0.2364079
2	38375565	0.943909
2	38375892	0.4752522
2	38376198	0.7977531
2	38376228	0.2866621
2	38376275	0.205282
2	38376288	0.225092
2	38376382	0.4661595
2	38376673	0.3196844
2	38376739	0.2770578
2	38376938	0.1485107
2	38377039	0.289431
2	38377158	0.5240418
2	38377246	0.6865925
2	38377740	0.3060559
2	38377809	0.4781169
2	38377831	0.3001724
2	38377944	0.9988198
2	38378108	0.9644886
2	38378155	0.2913598
2	38378355	0.94391
2	38378505	0.986804
2	38378626	0.5467552
2	38378738	0.3517155
2	38378845	0.4561118
2	38378915	0.3392875
2	38379011	0.5757971
2	38379016	0.4960917
2	38379054	0.4628336
2	38379161	0.4005534
2	38379760	0.6797384
2	38380221	0.2748387
2	38380376	0.6418155
2	38380407	0.642915
2	38380595	0.5696189
2	38380911	0.9616114
2	38380934	0.9616114
2	38380971	0.5757971
2	38381064	0.2957834
2	38381323	0.2902953
2	38381415	0.4640171
2	38381616	0.7574416
2	38381725	0.7154423
2	38381736	0.3230005
2	38381764	0.9028294
2	38381940	0.3046946
2	38382268	0.3037265
2	38382353	0.2732088
2	38382615	0.3077518
2	38382951	0.9677799
2	38382976	0.5457732
2	38383033	0.5609641
2	38383054	0.5941412
2	38383097	0.4485459
2	38383184	0.8711253
2	38383562	0.2765813
2	38383575	0.5200899
2	38383589	0.2913598
2	38383674	0.5793279
2	38383677	0.7030215
2	38383678	0.3289426
2	38383762	0.5863355
2	38383831	0.9616033
2	38383911	0.304208
2	38383925	0.2240675
2	38383946	0.5451903
2	38383948	0.8615541
2	38383955	0.3628554
2	38384028	0.9859292
2	38384211	0.8726278
2	38384263	0.2634301
2	38384457	0.5298804
2	38384856	0.3088132
2	38384898	0.5516146
2	38384926	0.5682191
2	38385008	0.9462457
2	38385064	0.2701081
2	38385123	0.9274515
2	38385150	0.7575394
2	38385339	0.5866757
2	38385440	0.3059639
2	38385525	0.9660895
2	38385571	0.5463606
2	38385788	0.5854872
2	38385840	0.7332745
2	38385991	0.600879
2	38386098	0.544527
2	38386731	0.5866757
2	38386868	0.5064125
2	38387284	0.5410257
2	38387334	0.9591567
2	38387423	0.7908983
2	38387479	0.7083412
2	38387894	0.5034204
2	38387955	0.9988198
2	38387983	0.9909577
2	38388061	0.2895062
2	38388120	0.3206294
2	38388540	0.7469386
2	38388557	0.431086
2	38388582	0.4029338
2	38388588	0.4029338
2	38388635	0.3284283
2	38388712	0.7544767
2	38388763	0.8667878
2	38388803	0.8055561
2	38388819	0.2297905
2	38388864	0.1697097
2	38388883	0.2216923
2	38389055	0.5017565
2	38389298	0.5463606
2	38389582	0.6753353
2	38389590	0.5298804
2	38389642	0.2379742
2	38389666	0.3137289
2	38389692	0.3156605
2	38389835	0.7889062
2	38390057	0.7875424
2	38390103	0.3608611
2	38390215	0.312299
2	38390520	0.9240304
2	38390585	0.5866757
2	38390994	0.5240418
2	38391010	0.953442
2	38391082	0.2957834
2	38391367	0.6149325
2	38391583	0.5927981
2	38391644	0.2579174
2	38391686	0.5927981
2	38391895	0.8355791
2	38391945	0.3016494
2	38391982	0.5453152
2	38392135	0.9571012
2	38392244	0.6183647
2	38392285	0.2483374
2	38392289	0.609394
2	38392650	0.5528912
2	38392878	0.2761995
2	38392891	0.3317724
2	38393131	0.5159372
2	38393185	0.8095145
2	38393269	0.2394928
2	38393297	0.2219034
2	38393300	0.4161128
2	38393716	0.9835738
2	38393802	0.4161128
2	38393913	0.7934766
2	38393918	0.3114019
2	38394085	0.2048504
2	38394129	0.407038
2	38394145	0.2679465
2	38394290	0.4230468
2	38394300	0.245794
2	38394390	0.846107
2	38394445	0.8177127
2	38394690	0.3363251
2	38394868	0.3338993
2	38395197	0.1701015
2	38395465	0.1542787
2	38395541	0.6261007
2	38395607	0.5393861
2	38395852	0.3308977
2	38396117	0.2707623
2	38396178	0.7459576
2	38396249	0.2865988
2	38396507	0.3485386
2	38396543	0.5559664
2	38396544	0.7276522
2	38396746	0.9957577
2	38396843	0.997801
2	38397062	0.4888876
2	38397186	0.5160859
2	38397394	0.6422274
2	38397407	0.5115833
2	38397495	0.5172083
2	38397558	0.6564284
2	38397617	0.8717666
2	38397700	0.5147205
2	38397972	0.9964993
2	38398058	0.5467541
2	38398063	0.3759391
2	38398100	0.2036145
2	38406507	0.4573225
2	38406529	0.6277907
2	38406530	0.7422105
2	38406548	0.7901869
2	38406560	0.2734394
2	38406677	0.3071969
2	38406729	0.6094367
2	38406806	0.265719
2	38406882	0.09794091
2	38407036	0.4398664
2	38407041	0.3819558
2	38407050	0.4936162
2	38407293	0.9049196
2	38407296	0.7581678
2	38407347	0.3464179
2	38407443	0.5176756
2	38407610	0.2890344
2	38407796	0.3674666
2	38407839	0.500861
2	38407996	0.9061848
2	38408025	0.4104738
2	38408151	0.3273402
2	38408309	0.3980228
2	38408507	0.5511765
2	38408558	0.3960835
2	38408594	0.5943931
2	38408661	0.4450278
2	38408724	0.3572019
2	38408772	0.6158766
2	38409009	0.7152245
2	38409184	0.8855175
2	38409421	0.5563064
2	38409724	0.5586985
2	38409786	0.7334688
2	38409978	0.5437262
2	38410009	0.2877894
2	38410056	0.5732993
2	38410394	0.4479364
2	38410666	0.2964499
2	38410746	0.3169372
2	38410812	0.5533687
2	38411083	0.4826222
2	38411147	0.5475308
2	38411550	0.4998973
2	38411573	0.7642417
2	38411627	0.4890653
2	38411672	0.3517682
2	38411788	0.8210563
2	38411840	0.3516633
2	38411884	0.6835737
2	38411907	0.3708184
2	38412019	0.3295658
2	38412177	0.3338016
2	38412272	0.3598709
2	38412407	0.9948608
2	38412559	0.5612581
2	38412678	0.965243
2	38412888	0.4417252
2	38412909	0.5165681
2	38412948	0.4312576
2	38412977	0.9521176
2	38413069	0.272023
2	38413149	0.3213083
2	38413220	0.3676859
2	38413286	0.1912928
2	38413464	0.5165681
2	38413678	0.4037084
2	38413849	0.5842758
2	38413906	0.3794846
2	38414165	0.5383452
2	38414203	0.8403343
2	38414431	0.3182537
2	38414439	0.4037186
2	38414461	0.4349533
2	38414514	0.5165681
2	38414520	0.4037186
2	38414734	0.5612581
2	38414919	0.2966791
2	38415108	0.2807491
2	38415202	0.2807491
2	38415243	0.3083775
2	38415266	0.5288972
2	38415280	0.4475901
2	38415571	0.5795946
2	38415891	0.4784556
2	38415897	0.3712467
2	38415952	0.3144264
2	38415997	0.5355841
2	38416033	0.5657476
2	38416062	0.551464
2	38416117	0.3878555
2	38416224	0.341288
2	38416440	0.5640695
2	38416545	0.2460578
2	38416567	0.6886378
2	38416574	0.2935404
2	38416579	0.513623
2	38416617	0.8766605
2	38416812	0.4172856
2	38416906	0.5988352
2	38416945	0.5787359
2	38417010	0.2412051
2	38417025	0.5387035
2	38417026	0.2484148
2	38417033	0.5559994
2	38417103	0.5279619
2	38417111	0.4233277
2	38417258	0.8814705
2	38417381	0.2790817
2	38417389	0.5082737
2	38417398	0.2438291
2	38417510	0.8398961
2	38417513	0.8398961
2	38417603	0.498583
2	38417645	0.512385
2	38417656	0.5192453
2	38417773	0.3612402
2	38417839	0.5002063
2	38418046	0.3592524
2	38418062	0.125906
2	38418416	0.4853737
2	38418725	0.9745112
2	38418832	0.5900061
2	38419003	0.9967475
2	38419053	0.9822716
2	38419121	0.6271853
2	38419222	0.9989783
2	38419258	0.5680996
2	38419302	0.1320251
2	38419577	0.68231
2	38419631	0.9894423
2	38419707	0.2917113
2	38420122	0.4188796
2	38420309	0.2618219
2	38420314	0.2880728
2	38420324	0.5405652
2	38420550	0.5405652
2	38420646	0.5219142
2	38420745	0.5739934
2	38420823	0.2429371
2	38420978	0.3172513
2	38421250	0.9932015
2	38421268	0.5463606
2	38421347	0.5463606
2	38421426	0.9937028
2	38421476	0.5633528
2	38421511	0.9872715
2	38421654	0.3108671
2	38421667	0.3403499
2	38421681	0.5308415
2	38421789	0.2527995
2	38421818	0.4088247
2	38421856	0.5705234
2	38422068	0.5841362
2	38422072	0.2572218
2	38422220	0.5240418
2	38422354	0.5405652
2	38422678	0.5064125
2	38422680	0.9295447
2	38422685	0.3280167
2	38422706	0.3385498
2	38422954	0.9826767
2	38422982	0.3221135
2	38423072	0.3609002
2	38423170	0.352319
2	38423225	0.352319
2	38423354	0.5539378
2	38423375	0.3280167
2	38423774	0.963041
2	38423825	0.4852648
2	38423827	0.8790812
2	38423830	0.2871962
2	38423914	0.3363646
2	38424066	0.5333852
2	38424083	0.6238101
2	38424214	0.3621352
2	38424217	0.3743564
2	38424315	0.3119436
2	38424383	0.3171817
2	38424470	0.6815552
2	38424536	0.3510644
2	38424629	0.405303
2	38424652	0.1623922
2	38424779	0.3425146
2	38424788	0.3265389
2	38424997	0.4406881
2	38425009	0.4270427
2	38425071	0.9527526
2	38425164	0.9805378
2	38425209	0.9832984
2	38425386	0.5539378
2	38425454	0.7754903
2	38425908	0.8623104
2	38426005	0.9310816
2	38426083	0.5696189
2	38426324	0.3206446
2	38426376	0.5405652
2	38426397	0.3478328
2	38426438	0.5298804
2	38426742	0.2784083
2	38426770	0.9832984
2	38426826	0.3170361
2	38426876	0.6921173
2	38426993	0.3061724
2	38427056	0.3145151
2	38427215	0.2770318
2	38427780	0.4224003
2	38428953	0.21339
2	38430396	0.09549176
2	38430555	0.6395434
2	38435705	0.6713994
2	38435718	0.5999811
2	38437153	0.07360066
2	38438245	0.9811274
2	38438264	0.3968843
2	38439695	0.6507067
2	38439882	0.09761074
2	38440183	0.3779662
2	38440656	0.8571983
2	38441321	0.5637649
2	38441327	0.1926952
2	38441758	0.3565298
2	38441787	0.3113397
2	38441799	0.3355867
2	38441800	0.3355867
2	38441880	0.9643179
2	38441977	0.948692
2	38442108	0.7456015
2	38442153	0.4782261
2	38442654	0.5927981
2	38442909	0.2228781
2	38443073	0.3171817
2	38443163	0.9974056
2	38443317	0.8239799
2	38443328	0.7468935
2	38443366	0.6933833
2	38443368	0.9246651
2	38443435	0.3456542
2	38443470	0.5298804
2	38443635	0.6632716
2	38443679	0.1808714
2	38443703	0.7649664
2	38443760	0.6741722
2	38443790	0.9280134
2	38443793	0.8798291
2	38443796	0.9110887
2	38443852	0.8929698
2	38443891	0.7058489
2	38443895	0.7260764
2	38443915	0.3631833
2	38443918	0.1741309
2	38443926	0.8860072
2	38443948	0.9683126
2	38443962	0.8654336
2	38443971	0.2869205
2	38443991	0.9646126
2	38443996	0.1022915
2	38443998	0.8134001
2	38444001	0.9353517
2	38444015	0.2616969
2	38444022	0.8469028
2	38444108	0.784945
2	38444144	0.3591353
2	38444168	0.205062
2	38444194	0.1282648
2	38444241	0.4206356
2	38444263	0.7554688
2	38444266	0.7054594
2	38444270	0.6730533
2	38444313	0.05859004
2	38444332	0.01239426
2	38444333	0.8205213
2	38444362	0.888988
2	38444368	0.5745367
2	38444387	0.7801596
2	38444425	0.9248606
2	38444503	0.8086432
2	38444526	0.6326675
2	38444638	0.1314191
2	38444719	0.3302196
2	38444799	0.7795331
2	38444861	0.950685
2	38444880	0.3951876
2	38445178	0.3102748
2	38445202	0.3352136
2	38445286	0.9327573
2	38445293	0.1942987
2	38445294	0.3119436
2	38445438	0.3615891
2	38445644	0.6119831
2	38445749	0.5487459
2	38445799	0.02557188
2	38445834	0.09530558
2	38445917	0.2906479
2	38445938	0.1996649
2	38445972	0.005110324
2	38445981	0.08101273
2	38445990	0.8348019
2	38446053	0.1739164
2	38446059	0.9183327
2	38446063	0.2939172
2	38446074	0.146707
2	38446160	0.8049151
2	38446264	0.8738711
2	38446287	0.3275514
2	38446318	0.8357957
2	38446399	0.5240418
2	38446487	0.2957834
2	38446607	0.3000939
2	38446711	0.3103092
2	38446836	0.2956699
2	38446840	0.5444351
2	38446901	0.3068304
2	38446979	0.3173722
2	38447028	0.4245696
2	38447062	0.3903685
2	38447105	0.4489869
2	38447107	0.4544054
2	38447148	0.4448562
2	38447303	0.3087737
2	38447467	0.5463606
2	38447488	0.3486468
2	38447495	0.3690297
2	38447515	0.9026409
2	38447535	0.3755151
2	38447542	0.2156273
2	38447571	0.2932587
2	38447605	0.3647905
2	38447631	0.3141971
2	38447743	0.847257
2	38447821	0.8208949
2	38447835	0.9822192
2	38447884	0.9723254
2	38447985	0.4885602
2	38447986	0.3829581
2	38448203	0.796138
2	38448308	0.8804002
2	38448412	0.5463606
2	38448480	0.6039405
2	38448494	0.7674133
2	38448495	0.6062434
2	38448501	0.751628
2	38448568	0.915241
2	38448585	0.6914997
2	38448604	0.9923125
2	38448644	0.4360099
2	38448647	0.6715149
2	38448690	0.5058182
2	38448760	0.4384762
2	38448969	0.5822806
2	38449012	0.5047399
2	38449033	0.3335168
2	38449078	0.4914061
2	38449085	0.8911441
2	38449144	0.2661389
2	38449156	0.6468003
2	38449198	0.6529261
2	38449328	0.9862085
2	38449452	0.2661348
2	38449493	0.2256257
2	38449502	0.6148047
2	38449547	0.3036224
2	38449707	0.4222188
2	38450055	0.9241173
2	38450171	0.2902953
2	38450269	0.6017289
2	38450660	0.8831199
2	38450876	0.4212195
2	38450911	0.2805256
2	38450964	0.996257
2	38451011	0.5405652
2	38451092	0.3156605
2	38451188	0.3156869
2	38451250	0.7050535
2	38451302	0.8948787
2	38451473	0.6830308
2	38451528	0.7307059
2	38451818	0.4709124
2	38451852	0.4240127
2	38452337	0.5574412
2	38452398	0.2847079
2	38452544	0.1013238
2	38452674	0.5405652
2	38452908	0.5323396
2	38453110	0.6221152
2	38453174	0.2573849
2	38453234	0.2902953
2	38453777	0.9411118
2	38453905	0.5160431
2	38454081	0.437771
2	38454142	0.9483442
2	38454374	0.5094068
2	38457473	0.1604999
2	38462522	0.9002649
2	38462719	0.4939075
2	38462864	0.3732381
2	38463055	0.2957834
2	38463291	0.3258875
2	38463467	0.2866621
2	38463589	0.3405576
2	38463630	0.6069517
2	38463635	0.2646025
2	38463697	0.5866757
2	38463718	0.5904958
2	38463958	0.9110073
2	38464284	0.3108006
2	38464783	0.6574743
2	38464835	0.9995873
2	38464928	0.5950285
2	38464932	0.2125345
2	38464949	0.1778746
2	38464952	0.09445681
2	38464957	0.1468426
2	38465108	0.6923026
2	38465284	0.2751476
2	38465499	0.3207979
2	38465503	0.2668419
2	38465870	0.9573016
2	38466028	0.7115788
2	38466044	0.55825
2	38466119	0.5724294
2	38466638	0.5405652
2	38466842	0.3221135
2	38467018	0.5866757
2	38467063	0.2605037
2	38467093	0.4640171
2	38467249	0.2815634
2	38467306	0.847805
2	38467455	0.3385498
2	38467641	0.9428233
2	38467702	0.3422141
2	38468060	0.3060559
2	38468092	0.8669381
2	38468136	0.5954786
2	38468522	0.3423899
2	38468660	0.3177384
2	38468869	0.2866621
2	38469038	0.3521027
2	38469178	0.5866757
2	38470146	0.3512419
2	38470292	0.3156605
2	38470376	0.537582
2	38470537	0.5356277
2	38470692	0.2621845
2	38470790	0.8958604
2	38470924	0.2913598
2	38470961	0.3046946
2	38470972	0.2804985
2	38471105	0.2280199
2	38471203	0.2902953
2	38471255	0.2902953
2	38471450	0.9849219
2	38471466	0.3993334
2	38471559	0.9688735
2	38472462	0.6761243
2	38472931	0.2836575
2	38473135	0.5866757
2	38473201	0.9770202
2	38473202	0.2957834
2	38473464	0.5463606
2	38473898	0.6193533
2	38473933	0.3155328
2	38474024	0.3061322
2	38474116	0.5298804
2	38474198	0.5542291
2	38474440	0.2453465
2	38474578	0.6949735
2	38474737	0.3467253
2	38474908	0.3125582
2	38474917	0.3020172
2	38475140	0.5696189
2	38475155	0.2203292
2	38475193	0.6750738
2	38475203	0.7370914
2	38475319	0.2417625
2	38475379	0.7165126
2	38475393	0.2449559
2	38475462	0.2187068
2	38475687	0.7316129
2	38475727	0.8182905
2	38475747	0.1516379
2	38475753	0.8050337
2	38475769	0.5775079
2	38475903	0.9722828
2	38476165	0.4065861
2	38476431	0.3982618
2	38476450	0.4709937
2	38476451	0.455516
2	38476581	0.8037031
2	38476604	0.4908905
2	38476754	0.2508015
2	38476818	0.4180725
2	38476874	0.9743287
2	38476892	0.2902953
2	38477013	0.5866757
2	38477124	0.8236194
2	38477239	0.609394
2	38477324	0.2756933
2	38482652	0.8635588
2	38482682	0.1943767
2	38482758	0.3628536
2	38482962	0.9815041
2	38482997	0.7834219
2	38486810	0.9109113
2	38486960	0.2252562
2	38487071	0.6907981
2	38487080	0.8163336
2	38487143	0.4595982
2	38492534	0.9750093
2	38493522	0.5005116
2	38493572	0.947367
2	38493765	0.2756947
2	38493769	0.8873067
2	38494035	0.3963882
2	38494046	0.4411536
2	38494101	0.1860972
2	38494118	0.8749749
2	38494928	0.1943723
2	38494931	0.5112614
2	38495214	0.6145291
2	38495250	0.9914883
2	38495363	0.5099749
2	38495490	0.9423277
2	38495610	0.5137385
2	38495649	0.2136345
2	38495902	0.2699108
2	38495908	0.3170691
2	38496080	0.836088
2	38496170	0.9909501
2	38496262	0.2246945
2	38496267	0.3222958
2	38496275	0.3797101
2	38496374	0.2885551
2	38496533	0.2912045
2	38496827	0.3364888
2	38496841	0.7605893
2	38497088	0.4835628
2	38497170	0.2420543
2	38497232	0.5257964
2	38497235	0.5032436
2	38497362	0.3667034
2	38497441	0.6241887
2	38497608	0.529688
2	38498017	0.3477317
2	38498282	0.5581444
2	38498345	0.963752
2	38498556	0.5813003
2	38498652	0.2511264
2	38498805	0.459554
2	38498816	0.5813003
2	38498856	0.2862382
2	38498971	0.1932784
2	38499035	0.3579028
2	38499085	0.6783367
2	38499118	0.5489618
2	38499134	0.8854888
2	38499474	0.4062122
2	38499578	0.3333216
2	38499781	0.2531732
2	38499966	0.8291699
2	38499976	0.2496134
2	38500062	0.8029607
2	38500124	0.05967942
2	38500148	0.3542904
2	38500252	0.6435647
2	38500280	0.4924201
2	38500676	0.4128828
2	38500850	0.5542291
2	38500888	0.1391329
2	38500891	0.4486529
2	38501017	0.3511008
2	38501025	0.5506131
2	38501029	0.8265924
2	38501079	0.7627715
2	38501105	0.9765559
2	38501307	0.3371823
2	38501314	0.6697449
2	38501425	0.3224084
2	38501463	0.2866621
2	38501550	0.5793279
2	38501599	0.2902953
2	38501686	0.3072351
2	38502117	0.6496371
2	38502990	0.4298593
2	38503250	0.4817428
2	38503530	0.4207855
2	38503566	0.2998737
2	38503606	0.6866719
2	38503655	0.4683029
2	38503735	0.3027744
2	38503744	0.9799979
2	38503955	0.2687368
2	38503992	0.2866621
2	38504337	0.5652927
2	38504340	0.9494813
2	38504860	0.5405652
2	38505000	0.2945967
2	38505009	0.04705732
2	38505019	0.2830243
2	38505063	0.6433379
2	38505076	0.5122038
2	38505098	0.7959745
2	38505187	0.727843
2	38505213	0.0667251
2	38505261	0.5891963
2	38505277	0.1170315
2	38505287	0.06155253
2	38505293	0.1385474
2	38505294	0.1311071
2	38505329	0.8575418
2	38505330	0.8886075
2	38505345	0.1377641
2	38505380	0.3675868
2	38505507	0.2647052
2	38505529	0.3104847
2	38505757	0.4315171
2	38505911	0.8701677
2	38506278	0.9871892
2	38506523	0.7243157
2	38506727	0.2497361
2	38506797	0.5665281
2	38506882	0.3032631
2	38507472	0.7676524
2	38507524	0.4916172
2	38507573	0.3974915
2	38507612	0.9845291
2	38507760	0.5836719
2	38507843	0.5476693
2	38507873	0.1512127
2	38507898	0.8252668
2	38508012	0.1124985
2	38508045	0.532211
2	38508367	0.9976287
2	38508581	0.9846159
2	38508631	0.7352091
2	38508675	0.5007835
2	38508757	0.07750082
2	38508899	0.7343151
2	38509143	0.7645976
2	38509199	0.7763848
2	38509216	0.2529401
2	38509350	0.7910813
2	38509388	0.2488401
2	38509429	0.223402
2	38509940	0.8169654
2	38510425	0.5891044
2	38510759	0.7112281
2	38511274	0.1605643
2	38512005	0.8978501
2	38512136	0.3629304
2	38512218	0.7219113
2	38513115	0.5230372
2	38513591	0.9672563
2	38513719	0.1861248
2	38513776	0.6017536
2	38513880	0.6683832
2	38514043	0.6408327
2	38514246	0.1192418
2	38514253	0.4411614
2	38514263	0.2321467
2	38514286	0.9949954
2	38514380	0.8806728
2	38514472	0.5433837
2	38514485	0.177976
2	38514519	0.3269841
2	38514647	0.06276913
2	38514721	0.5450636
2	38514722	0.9967825
2	38514797	0.42431
2	38514800	0.732791
2	38515791	0.7202552
2	38515815	0.7366039
2	38516016	0.2214146
2	38516119	0.3445005
2	38516167	0.5028658
2	38516244	0.6267111
2	38516249	0.6185344
2	38516458	0.2938134
2	38516573	0.8972906
2	38516591	0.4211618
2	38516762	0.7065209
2	38516882	0.2242234
2	38516884	0.5208925
2	38516926	0.761597
2	38517171	0.4863894
2	38517398	0.3693891
2	38517454	0.6377884
2	38517465	0.4338802
2	38517780	0.330667
2	38518098	0.1279217
2	38518125	0.2117051
2	38518168	0.2895923
2	38518253	0.3026978
2	38518895	0.9878234
2	38518917	0.9456058
2	38518922	0.6877287
2	38519093	0.6714429
2	38519366	0.585803
2	38519376	0.5563511
2	38519431	0.9101511
2	38519879	0.2956699
2	38519959	0.3000939
2	38520031	0.2902953
2	38520112	0.2370928
2	38520300	0.2430931
2	38520323	0.3470631
2	38520385	0.9485489
2	38520576	0.8701614
2	38520955	0.1988788
2	38520992	0.5003534
2	38521215	0.8650161
2	38521289	0.3662057
2	38521304	0.3124205
2	38521377	0.299414
2	38521424	0.9108135
2	38521492	0.3089258
2	38521616	0.1671862
2	38521861	0.3870653
2	38521870	0.5318925
2	38522008	0.9052516
2	38522023	0.9976854
2	38522039	0.4252699
2	38522239	0.3341
2	38522479	0.5596189
2	38522481	0.6973004
2	38522556	0.1044814
2	38522580	0.5866054
2	38523407	0.4970505
2	38523450	0.9667723
2	38523458	0.8202299
2	38523617	0.1623767
2	38523652	0.4598266
2	38523667	0.4872468
2	38523744	0.5901667
2	38523811	0.551327
2	38523862	0.5985006
2	38523874	0.2604369
2	38523876	0.8272433
2	38524126	0.5550468
2	38524137	0.9772785
2	38524430	0.297624
2	38524446	0.2765845
2	38524454	0.2983017
2	38524480	0.3081793
2	38524628	0.3351963
2	38524761	0.4992866
2	38524920	0.5456135
2	38525287	0.3156605
2	38525300	0.9878769
2	38525340	0.9506439
2	38525348	0.2843053
2	38525388	0.6733971
2	38525422	0.3658053
2	38525425	0.2401911
2	38525454	0.403269
2	38525535	0.9836237
2	38525537	0.8605919
2	38525543	0.4303362
2	38525620	0.223705
2	38525676	0.5062948
2	38525704	0.184541
2	38525714	0.1199115
2	38525722	0.9790893
2	38525734	0.5232214
2	38525736	0.7574859
2	38525742	0.2797761
2	38525762	0.1909795
2	38525769	0.4507741
2	38525811	0.2002768
2	38525838	0.7112941
2	38525971	0.973142
2	38525972	0.9283954
2	38526136	0.2797273
2	38526246	0.600879
2	38526389	0.8010092
2	38526413	0.7823308
2	38527412	0.3560751
2	38527444	0.4821775
2	38530637	0.6094653
2	38532215	0.01531408
2	38532776	0.3869464
2	38532990	0.4093866
2	38533127	0.2580437
2	38533348	0.1545659
2	38534076	0.7149394
2	38534373	0.5198528
2	38534624	0.9327573
2	38534886	0.3197885
2	38535099	0.5240418
2	38535691	0.3406191
2	38535712	0.7777874
2	38535716	0.7975757
2	38535745	0.7592489
2	38535754	0.6892778
2	38535763	0.05854629
2	38535771	0.735494
2	38535874	0.4368381
2	38535894	0.5737292
2	38535934	0.7713037
2	38536000	0.5442913
2	38536002	0.5637665
2	38536018	0.5183594
2	38536105	0.2766501
2	38536145	0.2807104
2	38536156	0.2670242
2	38536206	0.6050908
2	38536207	0.5271186
2	38536263	0.1765944
2	38536600	0.3084896
2	38536653	0.316127
2	38536664	0.2295944
2	38536670	0.2923163
2	38536741	0.3757161
2	38536743	0.5328302
2	38536848	0.9018783
2	38536885	0.6985606
2	38536898	0.4883705
2	38536900	0.5460977
2	38536941	0.6332547
2	38536995	0.4603974
2	38537010	0.3733404
2	38537011	0.3840662
2	38537017	0.2410007
2	38537088	0.603739
2	38537140	0.5950218
2	38537155	0.9977754
2	38537201	0.5608021
2	38537213	0.8244528
2	38537237	0.8194061
2	38537266	0.41468
2	38537298	0.6256273
2	38537311	0.2026155
2	38537317	0.5399396
2	38537322	0.6687189
2	38537333	0.7215165
2	38537363	0.3460272
2	38537367	0.3673997
2	38537391	0.2315697
2	38537406	0.7233204
2	38537416	0.3119998
2	38537419	0.05687517
2	38537420	0.4650947
2	38537445	0.9570642
2	38537457	0.06840358
2	38537459	0.0607886
2	38537468	0.420055
2	38537477	0.6569122
2	38537484	0.637805
2	38537485	0.8413052
2	38537494	0.3369729
2	38537497	0.5389517
2	38537501	0.8200813
2	38537513	0.5234247
2	38537528	0.5696548
2	38537536	0.6160615
2	38537544	0.3301242
2	38537567	0.2067453
2	38537575	0.2122616
2	38537579	0.4820199
2	38537597	0.5616748
2	38537612	0.5709606
2	38537615	0.6066672
2	38537621	0.9153373
2	38537626	0.9672596
2	38537636	0.813363
2	38537648	0.830132
2	38537656	0.8984038
2	38537659	0.6949579
2	38537666	0.5323802
2	38537689	0.8995982
2	38537690	0.8040681
2	38537723	0.9962904
2	38537732	0.06359357
2	38537735	0.8710282
2	38537750	0.3494034
2	38537754	0.6640811
2	38537771	0.7800515
2	38537774	0.5297303
2	38537775	0.1965855
2	38537802	0.7156467
2	38537807	0.2437134
2	38537808	0.9012896
2	38537820	0.8876264
2	38537824	0.06499325
2	38537836	0.5743347
2	38537839	0.591817
2	38537849	0.3271395
2	38537864	0.3124185
2	38537888	0.08097337
2	38537892	0.8904912
2	38537897	0.9618221
2	38537918	0.3675171
2	38537949	0.6781619
2	38537960	0.806525
2	38537971	0.8057997
2	38537973	0.3415067
2	38537975	0.400595
2	38537982	0.6386937
2	38537994	0.5291232
2	38538035	0.8930221
2	38538037	0.8705686
2	38538042	0.8146499
2	38538068	0.7019915
2	38538102	0.04884493
2	38538122	0.04947968
2	38538126	0.01814161
2	38538142	0.2881695
2	38538161	0.8727478
2	38538176	0.2247335
2	38538203	0.6103149
2	38538245	0.4387222
2	38538272	0.7322512
2	38538284	0.2657915
2	38538339	0.3976037
2	38538409	0.4861536
2	38538431	0.3090445
2	38538443	0.1549432
2	38538447	0.2202376
2	38538515	0.9839612
2	38538614	0.541472
2	38538658	0.4789079
2	38538659	0.5852584
2	38538700	0.1253312
2	38538736	0.4318223
2	38538797	0.2160264
2	38538843	0.9600841
2	38538845	0.274445
2	38538858	0.4577797
2	38538892	0.9681624
2	38538909	0.8476863
2	38538969	0.2345603
2	38539014	0.7932425
2	38539147	0.2280359
2	38539149	0.4488704
2	38539170	0.6423344
2	38539260	0.336211
2	38539348	0.2416684
2	38539430	0.3446519
2	38539462	0.6482773
2	38539649	0.4909091
2	38539791	0.2103196
2	38539808	0.4614997
2	38539849	0.2490248
2	38540135	0.8270498
2	38540159	0.8083685
2	38540164	0.8609727
2	38540188	0.7553106
2	38540312	0.4181762
2	38540320	0.8801083
2	38540353	0.349702
2	38540356	0.9050258
2	38540362	0.6522402
2	38540389	0.9597733
2	38540494	0.9253607
2	38540514	0.9460937
2	38540666	0.1129712
2	38540804	0.3315067
2	38540844	0.8854953
2	38540949	0.5510824
2	38540958	0.6206388
2	38541129	0.1993538
2	38541151	0.5634424
2	38541185	0.1438504
2	38541205	0.2932525
2	38541247	0.6091547
2	38541279	0.5743271
2	38541355	0.4610473
2	38541357	0.1677399
2	38541373	0.5465062
2	38541383	0.735687
2	38541412	0.2698173
2	38541518	0.5352929
2	38541523	0.6330942
2	38541524	0.3671675
2	38541530	0.8698618
2	38541545	0.1062633
2	38541554	0.9147726
2	38541626	0.8426138
2	38541715	0.2425346
2	38541744	0.2346041
2	38541755	0.2346041
2	38541840	0.1507142
2	38541858	0.3147003
2	38541889	0.2644538
2	38541892	0.3962137
2	38541893	0.4292938
2	38541894	0.5395417
2	38541909	0.3543296
2	38541912	0.06449384
2	38541913	0.1678219
2	38541952	0.1027885
2	38541953	0.1796133
2	38541960	0.2083972
2	38541974	0.654619
2	38541978	0.7679779
2	38541998	0.4700782
2	38542009	0.429468
2	38542102	0.8837457
2	38542106	0.8172828
2	38542107	0.2294776
2	38542110	0.2408668
2	38542111	0.32968
2	38542126	0.3391002
2	38542137	0.1598179
2	38542158	0.6508854
2	38542200	0.7875464
2	38542218	0.9953925
2	38542304	0.552111
2	38542372	0.5448239
2	38542454	0.2919059
2	38542472	0.448982
2	38542499	0.2780985
2	38542578	0.6156855
2	38542582	0.3294663
2	38542588	0.9945265
2	38542663	0.5793758
2	38542665	0.3678325
2	38542792	0.9930717
2	38542926	0.9540573
2	38542927	0.5297923
2	38542961	0.5297923
2	38543048	0.5300472
2	38543058	0.2605788
2	38543098	0.4269612
2	38543204	0.427666
2	38543213	0.2968796
2	38543351	0.2944607
2	38543397	0.5038215
2	38543508	0.969387
2	38543595	0.3755285
2	38543670	0.3492049
2	38543818	0.496701
2	38543876	0.198625
2	38544033	0.5464989
2	38544095	0.5970538
2	38544244	0.7076748
2	38544247	0.05732342
2	38544278	0.9785794
2	38544314	0.972558
2	38544316	0.4852902
2	38544338	0.4119709
2	38544344	0.7063079
2	38544348	0.4186682
2	38544398	0.4599557
2	38544408	0.4993909
2	38544410	0.2969196
2	38544413	0.7465874
2	38544452	0.6907725
2	38544506	0.2077459
2	38544535	0.9132983
2	38544550	0.402215
2	38544555	0.5181771
2	38544634	0.1465851
2	38544670	0.7151184
2	38544862	0.5297923
2	38544886	0.3916629
2	38544896	0.72853
2	38545097	0.398192
2	38545177	0.8366483
2	38545321	0.9024968
2	38545337	0.2196033
2	38545345	0.9641827
2	38545367	0.8839219
2	38545485	0.402551
2	38545486	0.2264316
2	38545529	0.8270357
2	38545540	0.6938048
2	38545566	0.7573055
2	38545568	0.884792
2	38545580	0.9563643
2	38545586	0.7508483
2	38545609	0.6393299
2	38545631	0.3067285
2	38545640	0.5723781
2	38545685	0.03408946
2	38545688	0.004774571
2	38545696	0.4220102
2	38545698	0.03900188
2	38545736	0.7999283
2	38545769	0.2142729
2	38545787	0.5130676
2	38545954	0.8138004
2	38546139	0.5233771
2	38546276	0.2470613
2	38546328	0.9913244
2	38546412	0.2938424
2	38546505	0.8113739
2	38546676	0.2473374
2	38546836	0.8471724
2	38546937	0.5743256
2	38546954	0.1782124
2	38546968	0.8071663
2	38546989	0.2930455
2	38547089	0.419919
2	38547127	0.3144791
2	38547241	0.3609441
2	38547285	0.763728
2	38547371	0.5155471
2	38547636	0.7998377
2	38547742	0.5321619
2	38548083	0.3230166
2	38548147	0.5212432
2	38548191	0.5458649
2	38548223	0.2451644
2	38548235	0.8527473
2	38548254	0.9135336
2	38548301	0.2194477
2	38548359	0.2929101
2	38548898	0.2859482
2	38548943	0.5639816
2	38549399	0.198171
2	38549649	0.1921186
2	38549704	0.9433602
2	38549713	0.4058541
2	38549791	0.5757838
2	38549847	0.8631241
2	38550164	0.6848797
2	38550605	0.6212293
2	38550606	0.1657203
2	38550632	0.7371295
2	38551040	0.1994153
2	38551079	0.5692004
2	38551216	0.631565
2	38551288	0.2250613
2	38551349	0.2945174
2	38551635	0.4903724
2	38551962	0.1834264
2	38552023	0.677777
2	38552185	0.8352843
2	38552259	0.6068113
2	38552312	0.6415202
2	38552334	0.4676102
2	38552866	0.7313111
2	38552966	0.3181048
2	38552994	0.5297923
2	38553068	0.9830098
2	38554920	0.5076401
2	38554942	0.1904453
2	38555986	0.5297923
2	38556467	0.8721123
2	38556778	0.5376211
2	38557235	0.5241618
2	38557605	0.2509923
2	38557638	0.8123386
2	38557641	0.2205796
2	38557676	0.9943501
2	38557784	0.2425346
2	38557789	0.5908687
2	38558107	0.5278029
2	38558119	0.6529369
2	38558459	0.4306159
2	38558513	0.4588517
2	38558568	0.9658803
2	38558686	0.9585124
2	38558958	0.9812728
2	38559496	0.342901
2	38559511	0.3079266
2	38559515	0.516612
2	38559636	0.4597726
2	38559728	0.5292546
2	38559770	0.4596446
2	38559839	0.5222406
2	38560315	0.489866
2	38560572	0.9380891
2	38561170	0.5555195
2	38561780	0.2346041
2	38563378	0.6383161
2	38563445	0.2839667
2	38564036	0.3860614
2	38564060	0.442758
2	38564087	0.4676405
2	38564159	0.5709824
2	38564212	0.2569022
2	38564389	0.531558
2	38564869	0.5413746
2	38564933	0.1658046
2	38565625	0.3722984
2	38566104	0.2217032
2	38566275	0.3687781
2	38566628	0.4546668
2	38566900	0.7410651
2	38567064	0.1895515
2	38567498	0.9499826
2	38568557	0.5415731
2	38569027	0.4037947
2	38569142	0.2510508
2	38569147	0.282138
2	38569161	0.1695965
2	38569180	0.5682453
2	38569189	0.2574213
2	38569216	0.3483259
2	38569226	0.3720168
2	38569295	0.3676277
2	38569318	0.2110493
2	38569331	0.9161099
2	38569353	0.7385146
2	38569364	0.8456008
2	38569406	0.3308205
2	38569424	0.8517968
2	38569427	0.8334195
2	38569448	0.2825569
2	38569451	0.6349669
2	38569467	0.5487404
2	38569523	0.7668272
2	38569560	0.157621
2	38569605	0.6447956
2	38569655	0.4935411
2	38569656	0.6489997
2	38569657	0.759908
2	38569661	0.0236138
2	38569693	0.02158471
2	38569697	0.6182345
2	38569703	0.5291124
2	38569734	0.04172478
2	38569735	0.591508
2	38569771	0.5619298
2	38569773	0.4412629
2	38569795	0.3666041
2	38569804	0.0003198591
2	38569808	0.5257612
2	38569826	0.2108659
2	38569869	0.7628314
2	38569957	0.01079883
2	38570049	0.9134511
2	38570066	0.06992995
2	38570098	0.1669306
2	38570133	0.1446599
2	38570172	0.7524962
2	38570180	0.325896
2	38570227	0.6569674
2	38570240	0.009743461
2	38570250	0.0453565
2	38570375	0.04467039
2	38570413	0.03305694
2	38570509	0.5711577
2	38570903	0.4038026
2	38571674	0.7089611
2	38571702	0.992047
2	38571778	0.5899359
2	38571985	0.9380793
2	38572027	0.9526889
2	38572394	0.3295403
2	38572459	0.6330056
2	38572475	0.9598135
2	38572476	0.8010806
2	38572490	0.5507071
2	38572512	0.4438108
2	38572521	0.704471
2	38572532	0.9624395
2	38572684	0.0975177
2	38572708	0.5829937
2	38572716	0.7933021
2	38572753	0.9873786
2	38572796	0.4265655
2	38572830	0.9433423
2	38573177	0.305228
2	38573248	0.252091
2	38573474	0.273292
2	38573573	0.2109433
2	38573789	0.7716534
2	38573845	0.5692004
2	38574652	0.1808725
2	38574747	0.5692004
2	38576270	0.552111
2	38577044	0.5076401
2	38577223	0.3349914
2	38577472	0.3212597
2	38577622	0.3204765
2	38577894	0.5314809
2	38578286	0.267912
2	38578418	0.6219988
2	38578823	0.2791355
2	38578843	0.3335293
2	38578873	0.9260505
2	38578941	0.9857765
2	38579030	0.5473965
2	38579537	0.2117676
2	38579680	0.3684064
2	38579868	0.4624174
2	38580043	0.5144924
2	38580323	0.1562129
2	38580402	0.2762492
2	38580418	0.7766339
2	38580679	0.3853896
2	38580832	0.8654308
2	38580889	0.6598288
2	38580993	0.6129796
2	38581365	0.4753011
2	38581457	0.4554678
2	38581537	0.5316809
2	38581720	0.2163458
2	38581723	0.3133075
2	38581746	0.5229679
2	38581760	0.5229679
2	38581782	0.1671629
2	38582108	0.6435771
2	38582177	0.3043947
2	38582340	0.5079758
2	38582847	0.288406
2	38583001	0.2030066
2	38583012	0.4753011
2	38583421	0.303016
2	38583718	0.08415838
2	38583843	0.7388073
2	38583895	0.2888872
2	38583900	0.8328072
2	38583959	0.686252
2	38584032	0.0467611
2	38584059	0.1158004
2	38584136	0.6025148
2	38584161	0.2497715
2	38584166	0.2711231
2	38584209	0.8845801
2	38584213	0.541669
2	38584301	0.7781215
2	38584439	0.08705949
2	38584469	0.3034478
2	38584714	0.712373
2	38584801	0.2733851
2	38584903	0.8248916
2	38584973	0.5500642
2	38584983	0.5379045
2	38585089	0.912326
2	38585155	0.607552
2	38585255	0.5297923
2	38585264	0.2091795
2	38585442	0.5039498
2	38585600	0.279188
2	38585609	0.5133068
2	38585622	0.5133068
2	38585743	0.5739376
2	38585782	0.5297923
2	38586102	0.8149965
2	38586563	0.6670051
2	38587079	0.2514845
2	38587140	0.5738899
2	38587220	0.5751557
2	38587356	0.5297923
2	38587620	0.8623444
2	38587813	0.8283373
2	38587814	0.5789818
2	38587983	0.2303085
2	38588073	0.2689756
2	38588109	0.7423614
2	38588372	0.5780506
2	38588467	0.2287338
2	38588502	0.7299697
2	38588561	0.2513875
2	38588626	0.9677107
2	38589351	0.9368749
2	38589540	0.6203713
2	38589801	0.445592
2	38589817	0.5379045
2	38590215	0.9083792
2	38590279	0.5222406
2	38590294	0.9464076
2	38590364	0.5241618
2	38590642	0.1592153
2	38590719	0.5220539
2	38590723	0.7987546
2	38590729	0.9434105
2	38590767	0.9887967
2	38590772	0.8569288
2	38590782	0.9408141
2	38590785	0.8919393
2	38590832	0.5047452
2	38590937	0.5251981
2	38590941	0.6746853
2	38590944	0.6955707
2	38590947	0.2280017
2	38590986	0.2639476
2	38590989	0.5356197
2	38591014	0.149797
2	38591020	0.3559451
2	38591026	0.6310733
2	38591034	0.6226192
2	38591038	0.184183
2	38591046	0.81854
2	38591050	0.8930225
2	38591294	0.2450031
2	38591307	0.5240237
2	38591327	0.3645842
2	38591336	0.5690435
2	38591367	0.9210069
2	38591412	0.6337549
2	38591744	0.9342678
2	38592186	0.1959406
2	38592207	0.1814403
2	38592313	0.4319772
2	38592340	0.770704
2	38592726	0.8988752
2	38592772	0.4751743
2	38592832	0.8988752
2	38592947	0.5795623
2	38593184	0.9300496
2	38593244	0.2532459
2	38593274	0.9110936
2	38593326	0.9953451
2	38593427	0.1988729
2	38593492	0.5297923
2	38593581	0.9402195
2	38593711	0.5241618
2	38593952	0.8988752
2	38593980	0.2792409
2	38594205	0.2291729
2	38594645	0.5642327
2	38594744	0.317138
2	38595047	0.1811069
2	38595054	0.2569891
2	38595536	0.8439962
2	38595679	0.3332566
2	38595720	0.3379713
2	38596165	0.1611944
2	38596189	0.5999414
2	38596781	0.2597724
2	38596837	0.5297923
2	38596855	0.3088852
2	38597033	0.4802524
2	38597058	0.3351062
2	38597062	0.4449732
2	38597159	0.3364187
2	38597167	0.5718605
2	38597454	0.4902831
2	38597489	0.9372193
2	38597654	0.941279
2	38597772	0.5241618
2	38597853	0.5298402
2	38597885	0.5992236
2	38598035	0.5692004
2	38598204	0.3082048
2	38598453	0.2804568
2	38598459	0.6665403
2	38598504	0.2685878
2	38598525	0.9089952
2	38598703	0.2989771
2	38598714	0.7755834
2	38598974	0.5297923
2	38599337	0.5751557
2	38599391	0.9976791
2	38599402	0.2693771
2	38599628	0.5805632
2	38599840	0.932441
2	38599865	0.2346041
2	38599883	0.4316991
2	38600081	0.5044799
2	38600113	0.6534152
2	38600163	0.629848
2	38600210	0.766057
2	38600245	0.8231721
2	38600265	0.703524
2	38600291	0.6111621
2	38600292	0.2606429
2	38600344	0.560744
2	38600382	0.6912661
2	38600399	0.4039097
2	38600449	0.5395198
2	38600535	0.5663135
2	38600629	0.5129019
2	38600642	0.472144
2	38600643	0.4363336
2	38600653	0.7429441
2	38600654	0.7402157
2	38600655	0.9508289
2	38600681	0.4728713
2	38600752	0.8986196
2	38600795	0.4578078
2	38600802	0.4810529
2	38600841	0.3981468
2	38600842	0.4765636
2	38600896	0.2185791
2	38600931	0.03325666
2	38600992	0.9722182
2	38601053	0.2201172
2	38601056	0.3693881
2	38601131	0.3099389
2	38601239	0.8950074
2	38601267	0.6159876
2	38601337	0.8478757
2	38601433	0.4902831
2	38601440	0.2859482
2	38601457	0.448982
2	38601849	0.4979282
2	38601968	0.06618214
2	38602091	0.2483233
2	38602486	0.08603109
2	38602658	0.7201942
2	38602880	0.9594176
2	38602950	0.8970322
2	38602975	0.6566016
2	38603163	0.5241618
2	38603197	0.2580687
2	38603276	0.2386869
2	38603326	0.2784118
2	38603446	0.5320401
2	38603491	0.5765999
2	38603544	0.583525
2	38603579	0.8974058
2	38603671	0.594764
2	38603737	0.5623377
2	38603800	0.3912425
2	38603829	0.5076401
2	38603840	0.2804568
2	38603948	0.9367327
2	38603963	0.9367327
2	38604132	0.295557
2	38604255	0.5559829
2	38604332	0.9328904
2	38604809	0.4037297
2	38604826	0.2427406
2	38604911	0.444356
2	38605025	0.2229075
2	38605282	0.2844542
2	38605283	0.566854
2	38605297	0.240412
2	38605455	0.3307676
2	38605602	0.2712073
2	38605694	0.5208878
2	38605731	0.2984802
2	38605866	0.5114153
2	38606258	0.3814711
2	38606280	0.1639033
2	38606473	0.3319182
2	38606475	0.3319182
2	38606499	0.474922
2	38606631	0.2527194
2	38606761	0.2513875
2	38607037	0.448982
2	38607048	0.2980825
2	38607077	0.2769695
2	38607224	0.2581684
2	38607256	0.2499163
2	38607409	0.2369836
2	38607918	0.2831908
2	38607974	0.4632915
2	38608114	0.4328627
2	38608115	0.436053
2	38608129	0.4310271
2	38608376	0.9188204
2	38608646	0.2798159
2	38608904	0.199264
2	38608947	0.4122677
2	38608970	0.3179087
2	38609594	0.4369577
2	38609705	0.6956824
2	38609774	0.5057888
2	38609786	0.260492
2	38609928	0.3891605
2	38609959	0.3255315
2	38610097	0.32763
2	38610419	0.8857461
2	38610707	0.524808
2	38610824	0.1704
2	38610874	0.8362395
2	38610959	0.3443496
2	38611037	0.5268766
2	38611063	0.259749
2	38611082	0.226091
2	38611308	0.9525505
2	38611365	0.6526596
2	38611564	0.558818
2	38611613	0.9159983
2	38611653	0.1831748
2	38611757	0.2986054
2	38611920	0.5241363
2	38611950	0.5844053
2	38611995	0.6215429
2	38612049	0.3926322
2	38612163	0.5039719
2	38612694	0.2649499
2	38612723	0.8028433
2	38612877	0.2021749
2	38612937	0.7099077
2	38613562	0.3198721
2	38613960	0.6161644
2	38614145	0.3659749
2	38614169	0.6145949
2	38614335	0.9910742
2	38614354	0.5241246
2	38614431	0.282065
2	38614442	0.3897601
2	38614548	0.9998692
2	38614668	0.196073
2	38614734	0.5653069
2	38614819	0.6742996
2	38614829	0.4444536
2	38614972	0.5126827
2	38615035	0.5476905
2	38615381	0.9471132
2	38615419	0.5644299
2	38615664	0.8751701
2	38615772	0.2210717
2	38616000	0.8219919
2	38616016	0.8390613
2	38616229	0.4489617
2	38616472	0.4039013
2	38616477	0.8432197
2	38617106	0.04497207
2	38617128	0.05722968
2	38617175	0.2168648
2	38617255	0.7411097
2	38617609	0.2561374
2	38617621	0.8685684
2	38617627	0.8986246
2	38617668	0.3621984
2	38617865	0.5653069
2	38618068	0.5607341
2	38618135	0.6781036
2	38618193	0.673028
2	38618209	0.2657897
2	38618926	0.8922028
2	38619033	0.1639078
2	38619103	0.3377678
2	38619197	0.8053265
2	38619210	0.3938922
2	38619254	0.9307341
2	38619311	0.6098777
2	38619425	0.1688939
2	38619441	0.07599688
2	38619755	0.5947153
2	38619780	0.1296724
2	38619832	0.3450851
2	38619901	0.7944403
2	38620523	0.2419946
2	38620592	0.2932594
2	38620607	0.3387948
2	38620756	0.5035628
2	38620846	0.9582197
2	38620938	0.3762984
2	38621110	0.2107514
2	38621186	0.7671489
2	38621220	0.5910979
2	38621237	0.7986773
2	38621265	0.8776045
2	38621318	0.195957
2	38621366	0.7986839
2	38621398	0.2670317
2	38621405	0.5654764
2	38621517	0.8868769
2	38621607	0.9383348
2	38621618	0.66087
2	38621675	0.957524
2	38621712	0.2722815
2	38621828	0.1847663
2	38621829	0.8384795
2	38621920	0.2537086
2	38621995	0.2738509
2	38622135	0.9320707
2	38622152	0.2408028
2	38622161	0.2380096
2	38622287	0.3942183
2	38622290	0.9078618
2	38622293	0.96487
2	38622328	0.9329751
2	38622335	0.6036084
2	38622337	0.415781
2	38622343	0.3449024
2	38622344	0.8485159
2	38622351	0.6208974
2	38622355	0.5341271
2	38622358	0.3621095
2	38622362	0.5989149
2	38622440	0.8698253
2	38633721	0.9786151
2	38633906	0.1501702
2	38633938	0.5730689
2	38634036	0.6716589
2	38634082	0.2769675
2	38634172	0.4977792
2	38634324	0.3752819
2	38634344	0.4589253
2	38635014	0.04594568
2	38635022	0.8183884
2	38635073	0.4144016
2	38635083	0.005646131
2	38635119	0.2832019
2	38635124	0.2750295
2	38635125	0.2124585
2	38635218	0.8074041
2	38635231	0.6748254
2	38635251	0.4485639
2	38635268	0.2304591
2	38635276	0.3195648
2	38635301	0.1192922
2	38635365	0.005838022
2	38635390	0.06079589
2	38641968	0.3607277
2	38642502	0.1973153
2	38643734	0.8917151
2	38643747	0.4058814
2	38644093	0.8907498
2	38644399	0.4754581
2	38644582	0.9867895
2	38644633	0.6065568
2	38644784	0.2425346
2	38645033	0.4335736
2	38645058	0.9064979
2	38645108	0.6317241
2	38645737	0.251455
2	38645767	0.7039657
2	38645862	0.7678911
2	38645932	0.2842851
2	38646143	0.3470157
2	38646235	0.5241618
2	38646610	0.8476964
2	38647160	0.5751557
2	38647249	0.9476339
2	38647428	0.2348787
2	38647832	0.9892858
2	38648139	0.5550475
2	38648182	0.2929101
2	38648246	0.2377905
2	38648293	0.203482
2	38648399	0.2249261
2	38648689	0.1795688
2	38648939	0.2804568
2	38648940	0.2110046
2	38648961	0.5076401
2	38649024	0.393604
2	38649073	0.2804568
2	38649293	0.8982611
2	38649369	0.8805662
2	38649421	0.5781781
2	38649552	0.445362
2	38649610	0.5803639
2	38649611	0.495573
2	38649618	0.6740397
2	38649738	0.8778812
2	38649742	0.6848149
2	38649751	0.5370513
2	38649997	0.3016637
2	38650008	0.4113111
2	38650034	0.204303
2	38650047	0.4174218
2	38650263	0.3141523
2	38650376	0.8953231
2	38650380	0.2538894
2	38650528	0.333047
2	38650601	0.5259115
2	38650815	0.5692004
2	38650828	0.5692004
2	38650841	0.577908
2	38650950	0.96151
2	38650952	0.5751557
2	38651118	0.5522596
2	38651146	0.2697204
2	38651337	0.9422061
2	38651376	0.3144341
2	38651398	0.5417977
2	38651612	0.3761512
2	38651688	0.4214645
2	38651761	0.4940151
2	38651780	0.5877097
2	38651788	0.5084147
2	38651801	0.3821051
2	38652074	0.8488733
2	38652205	0.552111
2	38652284	0.1896771
2	38652285	0.1896771
2	38652379	0.3159113
2	38652512	0.5812634
2	38652587	0.2562364
2	38652746	0.5297923
2	38652908	0.2646634
2	38652960	0.8769713
2	38653163	0.5076401
2	38653187	0.5076401
2	38653225	0.5241618
2	38653423	0.2425281
2	38653429	0.3573016
2	38653721	0.2208441
2	38653756	0.2398422
2	38653829	0.2659022
2	38653927	0.5076401
2	38654397	0.3649889
2	38654402	0.3649889
2	38654594	0.2698726
2	38654609	0.9415735
2	38654621	0.9734858
2	38654663	0.7785435
2	38654838	0.5379045
2	38654906	0.6209992
2	38654980	0.5714889
2	38655344	0.5923172
2	38655529	0.5751557
2	38655993	0.3075516
2	38656230	0.2292404
2	38656698	0.2728769
2	38656748	0.5241618
2	38656912	0.5719246
2	38656954	0.7577944
2	38656985	0.6881605
2	38657014	0.7121882
2	38657077	0.6051313
2	38657085	0.3683097
2	38657089	0.7669194
2	38657092	0.7874907
2	38657101	0.7100866
2	38657113	0.3818016
2	38657162	0.8258622
2	38657251	0.5485163
2	38657269	0.4188863
2	38657274	0.1109933
2	38657309	0.896209
2	38657317	0.6419106
2	38657365	0.6104108
2	38657409	0.6104583
2	38657527	0.5379045
2	38657581	0.2513875
2	38657589	0.2208127
2	38657591	0.2513875
2	38657752	0.8935216
2	38657813	0.2599923
2	38657917	0.577908
2	38657960	0.5305235
2	38658002	0.5252687
2	38658062	0.5276613
2	38658240	0.2346041
2	38658294	0.2602708
2	38658308	0.9213221
2	38658363	0.2205659
2	38658398	0.9511425
2	38658492	0.991287
2	38658704	0.5241618
2	38658781	0.9427575
2	38658785	0.9427575
2	38658821	0.5692004
2	38658842	0.5692004
2	38658883	0.2416692
2	38659098	0.5156174
2	38659172	0.9891817
2	38659279	0.5745344
2	38659295	0.3850481
2	38659306	0.7704787
2	38659482	0.462522
2	38659547	0.3011406
2	38659614	0.2542893
2	38659616	0.7528096
2	38659748	0.5581145
2	38659781	0.1994236
2	38659897	0.2716061
2	38659970	0.5335222
2	38660441	0.2830923
2	38660494	0.2020829
2	38660543	0.30627
2	38660582	0.3369566
2	38660819	0.605216
2	38660980	0.2374588
2	38661141	0.2374588
2	38661470	0.3269847
2	38661546	0.4699399
2	38661630	0.7987529
2	38661745	0.7942793
2	38661773	0.4921375
2	38661802	0.450383
2	38661835	0.4456126
2	38661871	0.303209
2	38661895	0.4110545
2	38661927	0.6645304
2	38662050	0.7566533
2	38662071	0.398041
2	38662152	0.1413399
2	38662177	0.2427426
2	38662245	0.3871854
2	38662656	0.7616231
2	38662665	0.1441197
2	38662943	0.3108368
2	38662986	0.2927205
2	38663042	0.6156161
2	38663157	0.9800868
2	38663159	0.4265502
2	38663242	0.4142013
2	38663279	0.5460363
2	38663743	0.7518748
2	38663777	0.4728527
2	38664001	0.4771434
2	38664158	0.9136326
2	38664437	0.2055892
2	38664545	0.2797227
2	38664567	0.952801
2	38664581	0.2713402
2	38664692	0.6649833
2	38664908	0.6426694
2	38665076	0.4448871
2	38665161	0.53778
2	38665202	0.3217054
2	38665309	0.2955276
2	38665390	0.3605889
2	38665401	0.4769878
2	38665451	0.09821217
2	38665547	0.6092288
2	38665548	0.3428901
2	38665555	0.588318
2	38665566	0.8645359
2	38665572	0.1081951
2	38665617	0.73424
2	38665710	0.7703746
2	38665727	0.6274969
2	38665739	0.5084909
2	38665805	0.8498502
2	38665822	0.09953724
2	38665832	0.5492664
2	38665876	0.5941459
2	38665988	0.5397233
2	38666090	0.3578837
2	38666147	0.3354358
2	38666387	0.3105657
2	38666438	0.5113863
2	38666907	0.570943
2	38667100	0.6261482
2	38667140	0.2453032
2	38667152	0.2539141
2	38667263	0.1869011
2	38667313	0.3245096
2	38667832	0.2459065
2	38667890	0.3276054
2	38668126	0.8661998
2	38668605	0.5205178
2	38669054	0.6438157
2	38669063	0.6438157
2	38669231	0.6183338
2	38669579	0.2102807
2	38669846	0.4945348
2	38670032	0.4947562
2	38670206	0.119352
2	38670284	0.2825752
2	38670329	0.4145347
2	38670602	0.3486998
2	38670651	0.5793721
2	38670757	0.4266398
2	38670897	0.5241618
2	38670989	0.3203674
2	38671005	0.4007951
2	38671008	0.3896218
2	38671315	0.5133068
2	38671391	0.273792
2	38672552	0.2265254
2	38673648	0.5490481
2	38673790	0.2906732
2	38673844	0.3534513
2	38673931	0.9478692
2	38674187	0.8987513
2	38674277	0.5692004
2	38674314	0.552111
2	38674326	0.552111
2	38674376	0.5581145
2	38674495	0.5661895
2	38674554	0.2425346
2	38674693	0.2599923
2	38674817	0.7742742
2	38674952	0.538536
2	38674969	0.2871707
2	38675016	0.4101234
2	38675054	0.2572701
2	38675087	0.4624401
2	38675263	0.1164947
2	38675356	0.5063841
2	38675587	0.9044034
2	38676041	0.552111
2	38676128	0.2185175
2	38676474	0.2867771
2	38676537	0.5751557
2	38677057	0.3312567
2	38677123	0.2933535
2	38677220	0.1915856
2	38677611	0.2293294
2	38677697	0.4458536
2	38678295	0.295557
2	38678449	0.2109433
2	38678653	0.4335736
2	38678769	0.552111
2	38679473	0.3291029
2	38679482	0.5321619
2	38679749	0.552111
2	38679752	0.552111
2	38679786	0.552111
2	38680587	0.5692004
2	38680640	0.552111
2	38681206	0.4320716
2	38681217	0.6123583
2	38681287	0.872095
2	38681684	0.2416356
2	38681937	0.9096264
2	38681946	0.1550994
2	38682066	0.2597724
2	38682416	0.8357986
2	38682426	0.4571436
2	38682454	0.7525491
2	38682471	0.524416
2	38682513	0.6789423
2	38682541	0.1309789
2	38682559	0.9203748
2	38682571	0.7450311
2	38682594	0.7043467
2	38682635	0.7136389
2	38682641	0.4137156
2	38682659	0.4162269
2	38682664	0.8302184
2	38682666	0.5104758
2	38682676	0.9529726
2	38682677	0.6237009
2	38682678	0.6022723
2	38682684	0.9303007
2	38682823	0.5241618
2	38683145	0.9512287
2	38683168	0.7535243
2	38683259	0.5752399
2	38683518	0.7080902
2	38683591	0.5777563
2	38683700	0.3003334
2	38683758	0.2705969
2	38683976	0.5221726
2	38684215	0.2964713
2	38684239	0.4479756
2	38684326	0.9576031
2	38684373	0.4542124
2	38684393	0.5241618
2	38684738	0.2354733
2	38684841	0.2398135
2	38685048	0.9892858
2	38685085	0.2109433
2	38685188	0.5751557
2	38685500	0.251455
2	38685517	0.2468646
2	38685625	0.94915
2	38685827	0.2646634
2	38686154	0.1399119
2	38686189	0.5923172
2	38686303	0.9526438
2	38686359	0.5435002
2	38686363	0.5241618
2	38686441	0.2346041
2	38686478	0.4335736
2	38686529	0.5777563
2	38686530	0.2546236
2	38686951	0.9268806
2	38687020	0.2671982
2	38687223	0.1552542
2	38687243	0.2359844
2	38687262	0.6849929
2	38687277	0.1847787
2	38687411	0.2007904
2	38687485	0.0285826
2	38687600	0.3204722
2	38687671	0.2792409
2	38687926	0.5661895
2	38687951	0.3312567
2	38688061	0.2597724
2	38688368	0.4245614
2	38688544	0.338121
2	38688689	0.552111
2	38688830	0.5241618
2	38688933	0.1544531
2	38689159	0.2524792
2	38689350	0.2816442
2	38689400	0.9582834
2	38689575	0.5805632
2	38689776	0.5076401
2	38689811	0.5076401
2	38689862	0.5297923
2	38689890	0.2514611
2	38689940	0.484601
2	38689946	0.3686333
2	38690479	0.1194023
2	38690523	0.6362594
2	38690536	0.5076401
2	38690556	0.687572
2	38690564	0.2346041
2	38690574	0.7035562
2	38690693	0.5297923
2	38690752	0.2346041
2	38690862	0.4902831
2	38690986	0.9402295
2	38691107	0.3171758
2	38691403	0.6975613
2	38691516	0.50331
2	38691520	0.7687713
2	38691659	0.4317855
2	38691749	0.6819108
2	38691886	0.2971673
2	38692231	0.2688794
2	38692332	0.9623217
2	38692518	0.1712299
2	38692582	0.303073
2	38692651	0.5100026
2	38692742	0.5268177
2	38692801	0.5661895
2	38692930	0.553084
2	38692955	0.231533
2	38693138	0.5054243
2	38693219	0.3389299
2	38693256	0.9424416
2	38693296	0.37121
2	38693315	0.9457127
2	38693332	0.5442081
2	38693349	0.2720502
2	38693364	0.524072
2	38693386	0.2345603
2	38693448	0.88654
2	38693450	0.5241618
2	38693570	0.6389012
2	38693639	0.1916687
2	38693691	0.2345603
2	38693745	0.1442038
2	38693791	0.1313111
2	38693795	0.613348
2	38693804	0.4552807
2	38693886	0.2528187
2	38694002	0.8199242
2	38694060	0.9958379
2	38694163	0.9328904
2	38694271	0.5853768
2	38694279	0.6641397
2	38694291	0.7102837
2	38694306	0.1145022
2	38694351	0.8934229
2	38694360	0.3618038
2	38694495	0.9565759
2	38694504	0.4781333
2	38694525	0.2201471
2	38694531	0.2490232
2	38694618	0.2067563
2	38694672	0.2591721
2	38694703	0.7161612
2	38695049	0.4416022
2	38695296	0.2398422
2	38695334	0.95172
2	38695338	0.5994383
2	38695378	0.4353276
2	38695388	0.5424365
2	38695401	0.6038994
2	38695435	0.6443578
2	38695449	0.50633
2	38695647	0.9577933
2	38695679	0.3482835
2	38695737	0.182344
2	38695828	0.5677925
2	38695874	0.1613884
2	38695920	0.8774953
2	38695926	0.3900403
2	38695938	0.270503
2	38695979	0.3558226
2	38696027	0.3416223
2	38696077	0.1757285
2	38696143	0.2799557
2	38696164	0.2452778
2	38696168	0.4649598
2	38696328	0.3469874
2	38696536	0.4811899
2	38696586	0.1204577
2	38696648	0.5323644
2	38696663	0.2976513
2	38696843	0.554434
2	38696874	0.7671344
2	38696900	0.2773678
2	38696924	0.04443531
2	38696961	0.9294687
2	38696962	0.5486218
2	38696970	0.8428223
2	38696974	0.9365765
2	38696991	0.6761952
2	38697004	0.5582135
2	38697010	0.8336659
2	38697014	0.9699409
2	38697015	0.3269895
2	38697032	0.1406207
2	38697044	0.04857851
2	38697053	0.8996516
2	38697114	0.979749
2	38697130	0.2597791
2	38697133	0.4891203
2	38697138	0.8856674
2	38697175	0.7380554
2	38697189	0.9979146
2	38697199	0.7841446
2	38697273	0.3079102
2	38697369	0.8882318
2	38697533	0.8473481
2	38697581	0.8026623
2	38697608	0.7422158
2	38697672	0.6307706
2	38697976	0.2893831
2	38698043	0.5863675
2	38698217	0.6788205
2	38698528	0.9837286
2	38698874	0.2881814
2	38699073	0.9248901
2	38699143	0.2425346
2	38699368	0.5198289
2	38699671	0.8787386
2	38699744	0.1642168
2	38699868	0.9825104
2	38699955	0.9955524
2	38700115	0.2804568
2	38700148	0.1865501
2	38700292	0.8071859
2	38700389	0.99818
2	38700420	0.8561377
2	38700422	0.3825512
2	38700450	0.9932669
2	38700499	0.5961414
2	38700516	0.0848017
2	38700542	0.9595396
2	38700572	0.3340131
2	38700605	0.8651255
2	38700792	0.9551224
2	38701115	0.6588884
2	38701142	0.6741206
2	38701161	0.8240596
2	38701202	0.4300442
2	38701238	0.5809376
2	38701291	0.2376843
2	38701410	0.3039584
2	38701498	0.1166685
2	38701631	0.4760294
2	38701977	0.7077448
2	38701996	0.3937534
2	38702155	0.8998366
2	38702200	0.3725544
2	38702201	0.3697606
2	38702204	0.4020934
2	38702248	0.3032547
2	38702281	0.7251743
2	38702314	0.9506441
2	38702525	0.7591598
2	38702541	0.2963484
2	38702736	0.1898371
2	38702770	0.6413646
2	38713186	0.03570989
2	38713451	0.03636757
2	38713494	0.4641847
2	38713499	0.6018401
2	38713513	0.6684367
2	38713520	0.3686784
2	38713526	0.2950006
2	38713577	0.4179841
2	38713601	0.5803067
2	38713622	0.3475794
2	38716033	0.1195777
2	38716034	0.1186748
2	38716060	0.2124302
2	38716405	0.4381108
2	38716523	0.2841964
2	38716598	0.7124891
2	38716633	0.5402863
2	38716742	0.5792093
2	38716791	0.2293077
2	38716959	0.3070494
2	38716984	0.2964932
2	38717026	0.530458
2	38717151	0.4773582
2	38717662	0.4012893
2	38717701	0.6599276
2	38717865	0.8641541
2	38717900	0.2036586
2	38717972	0.9715143
2	38717981	0.3304505
2	38718139	0.7726295
2	38718197	0.1330497
2	38718250	0.3649584
2	38718276	0.198002
2	38718361	0.8557992
2	38718392	0.2247044
2	38718511	0.6617464
2	38718523	0.3131724
2	38718590	0.6019183
2	38718645	0.2931396
2	38718680	0.2463951
2	38718791	0.6452292
2	38718913	0.3064143
2	38719198	0.3149558
2	38719212	0.942701
2	38719271	0.311082
2	38719284	0.6022665
2	38719318	0.2667191
2	38719430	0.4476909
2	38719470	0.4330296
2	38719505	0.2406275
2	38719535	0.2820923
2	38719657	0.5336126
2	38719663	0.5176233
2	38719728	0.5374699
2	38719741	0.2586711
2	38719742	0.2586711
2	38719923	0.4806554
2	38719943	0.4923668
2	38720032	0.5235367
2	38720072	0.3670002
2	38720098	0.3471499
2	38720292	0.2576373
2	38720314	0.5710415
2	38720417	0.3324478
2	38720484	0.3293009
2	38720625	0.9090239
2	38720708	0.2343801
2	38720738	0.5632918
2	38720762	0.9014346
2	38720874	0.7107698
2	38720988	0.6187322
2	38721040	0.5332315
2	38721048	0.7164447
2	38721073	0.3339711
2	38721074	0.107154
2	38721100	0.5171364
2	38721322	0.8228327
2	38721572	0.5393373
2	38721697	0.47878
2	38721749	0.7307423
2	38721982	0.2492538
2	38722060	0.30994
2	38722117	0.9177701
2	38722160	0.2205478
2	38722180	0.7810138
2	38722378	0.3374025
2	38722460	0.1827568
2	38722542	0.2282588
2	38722869	0.1717754
2	38722952	0.8020796
2	38722955	0.664586
2	38722971	0.1775168
2	38723023	0.2047787
2	38723027	0.5832022
2	38723062	0.8280621
2	38723089	0.3999981
2	38723402	0.2847844
2	38723406	0.6963722
2	38723759	0.484862
2	38723799	0.2259054
2	38723942	0.2930718
2	38724100	0.2224015
2	38724162	0.7333355
2	38724301	0.9017691
2	38724304	0.8863455
2	38724374	0.7416118
2	38724467	0.500233
2	38724859	0.2114896
2	38724861	0.1842282
2	38729987	0.767355
2	38729988	0.5884745
2	38730034	0.4175074
2	38730409	0.2261712
2	38730422	0.9468646
2	38731117	0.8426089
2	38731609	0.6438081
2	38733773	0.05732605
2	38733877	0.6833607
2	38734006	0.1175382
2	38734007	0.9102924
2	38734049	0.6063738
2	38741875	0.751598
2	38744367	0.7819775
2	38745407	0.8461882
2	38746929	0.7655002
2	38749467	0.7224997
2	38754256	0.6221016
2	38754388	0.5340612
2	38754392	0.2585412
2	38754492	0.7693873
2	38754530	0.3716349
2	38754543	0.299292
2	38768843	0.3199691
2	38768864	0.6003422
2	38768868	0.1912393
2	38768870	0.4089606
2	38769436	0.3246912
2	38769727	0.9995094
2	38769776	0.1718691
2	38769892	0.3218524
2	38770064	0.2654436
2	38773956	0.613136
2	38774253	0.479946
2	38774455	0.3297511
2	38774566	0.4103633
2	38774581	0.4994177
2	38774740	0.8012776
2	38774757	0.4061923
2	38775202	0.9668426
2	38777778	0.4296718
2	38777790	0.03103757
2	38777853	0.3086336
2	38778217	0.5350214
2	38779851	0.7535979
2	38780078	0.423783
2	38780122	0.3548367
2	38780828	0.08106913
2	38780967	0.3295826
2	38781477	0.5861578
2	38781625	0.895452
2	38781671	0.6555284
2	38781694	0.7502012
2	38781845	0.3235808
2	38781849	0.9150055
2	38793457	0.3388592
2	38793508	0.1878174
2	38796403	0.4949731
2	38797305	0.7005491
2	38797380	0.6256491
2	38797604	0.3026814
2	38797611	0.3737891
2	38797660	0.004646532
2	38797764	0.8875736
2	38797795	0.2337592
2	38797803	0.2169911
2	38797930	0.3383333
2	38797945	0.9272518
2	38798125	0.8557877
2	38808832	0.3949527
2	38809290	0.9451487
2	38809306	0.5147339
2	38809322	0.4982872
2	38809361	0.5017232
2	38809363	0.8293437
2	38809420	0.6673394
2	38809448	0.7016332
2	38811220	0.6143987
2	38827696	0.8115488
2	38827720	0.6123874
2	38827727	0.5826276
2	38827768	0.741728
2	38827773	0.6658747
2	38827777	0.4765704
2	38827787	0.3352213
2	38827832	0.3585935
2	38832383	0.4556123
2	38832751	0.3823443
2	38832793	0.8946031
2	38837029	0.974101
2	38837043	0.4870348
2	38837047	0.3756331
2	38837048	0.6492324
2	38837076	0.1009304
2	38837106	0.9646416
2	38837143	0.4601567
2	38837146	0.5676575
2	38837156	0.9531399
2	38837160	0.9678451
2	38837166	0.8787748
2	38837169	0.4795445
2	38837178	0.6632148
2	38837193	0.3464424
2	38837222	0.4428499
2	38837224	0.393326
2	38837239	0.5986351
2	38837253	0.69273
2	38837269	0.5890315
2	38837288	0.757479
2	38837302	0.7364943
2	38837305	0.85507
2	38837306	0.7701656
2	38837336	0.7651893
2	38837346	0.3922225
2	38837349	0.6417313
2	38844196	0.4604231
2	38844540	0.1376556
2	38844552	0.1525545
2	38844556	0.1320014
2	38844572	0.3521237
2	38844749	0.7242069
2	38844750	0.7387784
2	38844764	0.7623529
2	38844821	0.4183088
2	38845125	0.9697364
2	38845244	0.8143255
2	38845319	0.9253514
2	38845390	0.5412928
2	38845400	0.635504
2	38854498	0.08501495
2	38854529	0.1810186
2	38855299	0.03948138
2	38855553	0.5944755
2	38856757	0.1895854
2	38856784	0.260059
2	38856849	0.4695239
2	38860569	0.7376218
2	38860650	0.5931937
2	38879287	0.6906514
2	38900506	0.7753516
2	38901433	0.6316495
2	38901508	0.6709604
2	38901518	0.640984
2	38901678	0.5265922
2	38901986	0.3260153
2	38902134	0.2479951
2	38902161	0.1530607
2	38902377	0.7414206
2	38904731	0.9180714
2	38913936	0.5142939
2	38913938	0.9755053
2	38913968	0.02270595
2	38913976	0.3957729
2	38914010	0.2113823
2	38914046	0.2488794
2	38914060	0.3006555
2	38914684	0.1713209
2	38914744	0.9461132
2	38915304	0.2657516
2	38915316	0.342933
2	38915343	0.009205941
2	38915480	0.6866078
2	38915498	0.6061156
2	38915561	0.9360099
2	38915564	0.3554438
2	38915579	0.6323644
2	38915604	0.9115285
2	38923654	0.08603848
2	38930471	0.1908193
2	38930528	0.3099619
2	38930534	0.877752
2	38930543	0.3556858
2	38930654	0.533147
2	38930804	0.2742817
2	38932163	0.04507695
2	38933513	0.4966004
2	38934596	0.0834364
2	38934652	0.1807829
2	38942597	0.3871472
2	38942935	0.4124703
2	38944425	0.5982096
2	38944437	0.9222315
2	38944523	0.3185464
2	38944647	0.4597437
2	38944651	0.9228685
2	38945569	0.2921294
2	38945711	0.7506406
2	38945716	0.6419811
2	38946282	0.8643036
2	38947311	0.3384097
2	38947499	0.3568353
2	38947613	0.3081947
2	38948433	0.5122095
2	38948635	0.5048235
2	38948643	0.9135666
2	38949164	0.06864164
2	38949281	0.9906015
2	38949341	0.9348735
2	38949523	0.2416437
2	38950650	0.1265296
2	38950729	0.5849923
2	38950947	0.2890245
2	38950978	0.9994776
2	38951134	0.3406498
2	38951135	0.3314571
2	38951158	0.6301876
2	38951451	0.4736875
2	38951772	0.4638043
2	38955498	0.5540636
2	38955627	0.08492508
2	38955847	0.3003898
2	38959484	0.5908621
2	38959530	0.09491548
2	38959681	0.4036067
2	38959832	0.6799956
2	38959898	0.1423197
2	38961565	0.2955987
2	38961647	0.4200426
2	38961648	0.4570373
2	38961657	0.4946907
2	38962320	0.6725741
2	38962453	0.4988518
2	38962523	0.4691188
2	38962588	0.2286992
2	38963102	0.5171364
2	38963167	0.9098089
2	38963588	0.5697169
2	38963590	0.5336126
2	38963763	0.5608791
2	38963827	0.7271697
2	38963903	0.3185039
2	38963924	0.2087254
2	38964018	0.3624054
2	38964227	0.2875023
2	38964297	0.5336126
2	38964416	0.2846908
2	38964727	0.4204922
2	38965425	0.755911
2	38965459	0.532831
2	38965612	0.5892219
2	38965738	0.3545275
2	38965900	0.9353548
2	38965923	0.8322407
2	38966097	0.2135882
2	38966236	0.7176908
2	38966496	0.4082986
2	38966669	0.2992297
2	38966670	0.2860058
2	38966711	0.1355492
2	38966767	0.6459857
2	38966983	0.752872
2	38967097	0.5334931
2	38967359	0.5234875
2	38967652	0.5234875
2	38967741	0.2795191
2	38967888	0.2349496
2	38968338	0.9298941
2	38968419	0.1925166
2	38968569	0.2106901
2	38968740	0.9923484
2	38968751	0.8836861
2	38968922	0.2480829
2	38968966	0.2023768
2	38969064	0.6079764
2	38969235	0.7275811
2	38969255	0.5189386
2	38969273	0.1485604
2	38969367	0.9546347
2	38969538	0.5356865
2	38969602	0.460963
2	38969775	0.7956863
2	38969981	0.2136466
2	38970114	0.3757165
2	38970321	0.616121
2	38970344	0.9883881
2	38970530	0.3586938
2	38970643	0.5357957
2	38970812	0.5229012
2	38970962	0.5122732
2	38971212	0.2133261
2	38971379	0.8222942
2	38971645	0.5920742
2	38971766	0.4620808
2	38971842	0.2872811
2	38971863	0.2713244
2	38971965	0.2935545
2	38971970	0.5392825
2	38971986	0.5475413
2	38972025	0.4163952
2	38972031	0.5392825
2	38972044	0.8221466
2	38972093	0.07535313
2	38972159	0.5629486
2	38972200	0.5810004
2	38972374	0.5809215
2	38972488	0.5680925
2	38972582	0.3207283
2	38972601	0.6364393
2	38972651	0.7874163
2	38972725	0.4835872
2	38972888	0.2188392
2	38973076	0.4702774
2	38973114	0.2614865
2	38973170	0.9822634
2	38973377	0.2856257
2	38973405	0.3041674
2	38973449	0.3753642
2	38973532	0.3963718
2	38973652	0.4557495
2	38973857	0.60944
2	38973936	0.535187
2	38973940	0.5561334
2	38974047	0.23763
2	38974136	0.2781629
2	38974257	0.5529893
2	38974421	0.115658
2	38974722	0.8745733
2	38974821	0.4908235
2	38974925	0.9169067
2	38974933	0.3828224
2	38974943	0.6455906
2	38974945	0.1592766
2	38974972	0.3664684
2	38974979	0.3903891
2	38974998	0.8157017
2	38975015	0.6262603
2	38975107	0.9650689
2	38975108	0.1509394
2	38975171	0.5863825
2	38975227	0.6729253
2	38975264	0.9588235
2	38975394	0.2565949
2	38975404	0.2386973
2	38975510	0.8214185
2	38975697	0.2397741
2	38975751	0.6295378
2	38975799	0.5316243
2	38975913	0.4179631
2	38975938	0.2540611
2	38975960	0.5072167
2	38976005	0.521772
2	38976076	0.5024739
2	38976104	0.5138318
2	38976257	0.631948
2	38976363	0.1973839
2	38976382	0.3106891
2	38976614	0.1590436
2	38976653	0.3065365
2	38976705	0.07528243
2	38976752	0.43586
2	38976758	0.5293832
2	38976794	0.2006173
2	38976821	0.51801
2	38976927	0.1935266
2	38976930	0.556312
2	38976972	0.540623
2	38976993	0.3141633
2	38977239	0.5593241
2	38977259	0.4539272
2	38977424	0.1602906
2	38977584	0.6649625
2	38977650	0.6668836
2	38977785	0.1300071
2	38977805	0.5443799
2	38977935	0.5443799
2	38977944	0.324575
2	38977975	0.1636566
2	38978021	0.3080683
2	38978057	0.2843621
2	38978193	0.5823066
2	38978296	0.6495085
2	38978326	0.1896646
2	38978400	0.6627875
2	38978538	0.5274188
2	38978559	0.4727125
2	38978593	0.487112
2	38978599	0.5702158
2	38978618	0.4079575
2	38978728	0.09098684
2	38978744	0.1752663
2	38978760	0.6486746
2	38978792	0.6071572
2	38978866	0.6748041
2	38978891	0.9150162
2	38978894	0.556492
2	38979027	0.08118596
2	38979080	0.8920413
2	38979114	0.9536491
2	38979163	0.7086508
2	38979178	0.2932568
2	38979195	0.5743551
2	38979237	0.2201816
2	38979327	0.584433
2	38979338	0.3903237
2	38979342	0.6220297
2	38979417	0.2846579
2	38979586	0.6214648
2	38979662	0.3143674
2	38979668	0.5226762
2	38979702	0.2713173
2	38979713	0.6509531
2	38979747	0.2870172
2	38979891	0.6400881
2	38979973	0.08035707
2	38980061	0.5482631
2	38980288	0.1497241
2	38980571	0.3551158
2	38980630	0.1530343
2	38980735	0.5683875
2	38980853	0.2238049
2	38981007	0.8976021
2	38981544	0.7915695
2	38981719	0.4351257
2	38981755	0.1621058
2	38981770	0.2012071
2	38981962	0.2569709
2	38982103	0.5414942
2	38982372	0.3368039
2	38982501	0.5595583
2	38982606	0.6394617
2	38982607	0.3909442
2	38982650	0.2843621
2	38982743	0.2843621
2	38983081	0.1519721
2	38983135	0.8745452
2	38983389	0.2588149
2	38983539	0.6983292
2	38983691	0.5674275
2	38983708	0.2549814
2	38984325	0.1975095
2	38984330	0.2434416
2	38984391	0.5906078
2	38984570	0.3241378
2	38984593	0.6026826
2	38984659	0.7681851
2	38985101	0.1941618
2	38985148	0.1525926
2	38985241	0.7042143
2	38985692	0.6983292
2	38985712	0.2704979
2	38986157	0.6258453
2	38986443	0.660077
2	38986472	0.5608004
2	38986591	0.3179846
2	38986598	0.5608004
2	38986629	0.1111993
2	38986781	0.3356806
2	38986813	0.5202191
2	38986914	0.1400785
2	38986933	0.2940038
2	38987000	0.2871892
2	38987112	0.181396
2	38987287	0.5259998
2	38987397	0.6696732
2	38987398	0.62837
2	38987417	0.3328798
2	38987430	0.5521825
2	38987599	0.1800974
2	38987608	0.5450528
2	38987732	0.05936765
2	38987822	0.3993039
2	38987865	0.3505688
2	38988064	0.3839387
2	38988134	0.3445869
2	38988221	0.4158266
2	38988703	0.1664476
2	38988756	0.6363129
2	38988918	0.2336441
2	38989260	0.6997325
2	38989263	0.5115037
2	38989348	0.2921853
2	38989398	0.2550774
2	38989592	0.2919297
2	38989662	0.4824109
2	38989696	0.3015591
2	38989714	0.1876556
2	38990293	0.3220128
2	38990341	0.1520084
2	38990351	0.3235938
2	38990352	0.5939545
2	38990428	0.3246262
2	38990440	0.2866741
2	38990514	0.2505733
2	38990563	0.5280504
2	38990635	0.6457549
2	38990701	0.6364024
2	38991118	0.1911549
2	38991180	0.3614487
2	38991286	0.5682362
2	38991307	0.7367038
2	38991405	0.4023081
2	38991407	0.1078473
2	38991710	0.3012074
2	38991781	0.5734246
2	38992102	0.5814788
2	38992177	0.1600476
2	38992203	0.5280504
2	38992280	0.125321
2	38992300	0.2921853
2	38992366	0.6491674
2	38992371	0.6570208
2	38992377	0.2597594
2	38992534	0.2970368
2	38992659	0.4614167
2	38992899	0.5280504
2	38993047	0.6440391
2	38993146	0.5117988
2	38993367	0.1453341
2	38993396	0.4285069
2	38993595	0.49908
2	38993762	0.4285069
2	38993929	0.5734246
2	38993934	0.5090648
2	38994071	0.2266433
2	38994302	0.2961675
2	38994320	0.3058353
2	38994344	0.3050214
2	38994356	0.1664476
2	38994459	0.5338901
2	38994591	0.5865947
2	38994664	0.6053184
2	38994717	0.5280504
2	38994739	0.5280504
2	38995100	0.4558932
2	38995169	0.1744461
2	38995231	0.1662202
2	38995427	0.6590135
2	38995543	0.3455535
2	38995594	0.3464478
2	38995618	0.116985
2	38995809	0.6019308
2	38995817	0.6019308
2	38995849	0.6619543
2	38995868	0.6019308
2	38995905	0.2119715
2	38995957	0.3277361
2	38995985	0.5549876
2	38996033	0.6506371
2	38996060	0.1163423
2	38996075	0.1041198
2	38996117	0.1058111
2	38996512	0.1453341
2	38996625	0.1762383
2	38996702	0.3310674
2	38996875	0.193584
2	38996970	0.6323691
2	38997097	0.1234163
2	38997185	0.5563146
2	38997804	0.89031
2	38997836	0.5392149
2	38997962	0.7910803
2	38998021	0.965975
2	38998060	0.5734246
2	38998164	0.5741056
2	38998166	0.6283162
2	38998168	0.2857596
2	38998178	0.1762416
2	38998437	0.7498718
2	38998438	0.7931437
2	38998449	0.3129454
2	38998460	0.5583777
2	38998667	0.4112446
2	38998766	0.2287486
2	38998851	0.4009747
2	38998954	0.1634829
2	38999294	0.1525926
2	38999311	0.3207065
2	38999384	0.3212667
2	38999480	0.4138512
2	38999567	0.3562167
2	38999568	0.3455605
2	38999593	0.5119708
2	38999671	0.583176
2	38999689	0.5521825
2	38999774	0.6393644
2	38999940	0.584445
2	39000109	0.7885524
2	39000145	0.5497334
2	39000258	0.1487461
2	39000259	0.6394582
2	39000807	0.3079283
2	39000855	0.6483044
2	39001051	0.1677006
2	39001195	0.5443799
2	39001226	0.4517172
2	39001234	0.1969034
2	39001427	0.5443799
2	39001623	0.5513304
2	39001646	0.3086953
2	39001668	0.5906867
2	39001794	0.5384721
2	39001800	0.5384721
2	39001927	0.1718443
2	39002209	0.5963377
2	39002220	0.1215122
2	39002276	0.2985658
2	39002350	0.1323599
2	39002414	0.278607
2	39002473	0.584445
2	39002610	0.09854567
2	39002831	0.5384721
2	39002934	0.1384442
2	39003012	0.2750607
2	39003047	0.1326257
2	39003153	0.3230089
2	39003298	0.6774182
2	39003465	0.7944026
2	39003721	0.4621171
2	39003755	0.3704547
2	39003828	0.4621171
2	39003940	0.1336868
2	39003985	0.1430937
2	39003989	0.7346363
2	39004030	0.1319596
2	39004058	0.4590205
2	39004650	0.523106
2	39004775	0.1475425
2	39004852	0.6462389
2	39004958	0.7900293
2	39005031	0.6016624
2	39005064	0.1745352
2	39005075	0.1753489
2	39005127	0.4883261
2	39005151	0.5702762
2	39005229	0.144584
2	39005484	0.664225
2	39005576	0.5657153
2	39005579	0.5697231
2	39005646	0.3158332
2	39005657	0.4171537
2	39005947	0.9689235
2	39006201	0.4992972
2	39006277	0.5906867
2	39006300	0.5906867
2	39006318	0.654875
2	39006359	0.4676191
2	39006545	0.5906867
2	39006567	0.5906867
2	39006640	0.6662612
2	39007063	0.1741798
2	39007134	0.5515795
2	39007238	0.2960371
2	39007249	0.5219949
2	39007258	0.2380857
2	39007424	0.5203955
2	39007521	0.4276261
2	39007523	0.1760904
2	39007828	0.7704816
2	39007869	0.2355266
2	39008018	0.7065501
2	39008076	0.3998069
2	39008276	0.1251909
2	39008361	0.9759216
2	39009431	0.4253572
2	39009432	0.7824721
2	39009439	0.3423191
2	39009473	0.3901303
2	39010228	0.4802764
2	39010332	0.6516488
2	39011108	0.5706403
2	39011642	0.2472443
2	39012903	0.03548138
2	39013013	0.06744513
2	39016528	0.1634371
2	39017669	0.2592696
2	39017753	0.7000334
2	39018332	0.9572505
2	39018365	0.9759575
2	39018384	0.7643287
2	39018621	0.7546117
2	39018623	0.9667304
2	39018632	0.6463124
2	39018646	0.9394641
2	39021294	0.2034678
2	39021296	0.1189148
2	39022503	0.896391
2	39022586	0.1258781
2	39022674	0.5524318
2	39022967	0.8848341
2	39023052	0.5192277
2	39023096	0.06713694
2	39023213	0.8947582
2	39023466	0.4129947
2	39023542	0.6572822
2	39023645	0.4389131
2	39023740	0.1900922
2	39023742	0.5137104
2	39023743	0.3011712
2	39026197	0.3097186
2	39027516	0.2141825
2	39028105	0.4006772
2	39029494	0.2182543
2	39029632	0.8408162
2	39029663	0.5388696
2	39029668	0.799127
2	39029717	0.5962248
2	39029738	0.1802621
2	39029768	0.6565174
2	39029821	0.3302475
2	39029986	0.8764128
2	39030250	0.3504114
2	39030422	0.7663671
2	39030435	0.3715733
2	39030888	0.9239455
2	39030904	0.3844646
2	39031159	0.7262539
2	39031258	0.2747428
2	39031270	0.1687634
2	39031306	0.506884
2	39031665	0.717856
2	39032157	0.3195369
2	39032167	0.9526708
2	39032514	0.2715891
2	39032803	0.4436324
2	39032849	0.3062888
2	39032856	0.2935828
2	39033529	0.208812
2	39033685	0.4134494
2	39033870	0.2100998
2	39034208	0.7998101
2	39034281	0.1754555
2	39034345	0.7324595
2	39034694	0.8613031
2	39034839	0.6041931
2	39035111	0.3811647
2	39036065	0.5921729
2	39036806	0.5459386
2	39037639	0.3041706
2	39037856	0.5619488
2	39038075	0.2121336
2	39038304	0.1969088
2	39038569	0.1734344
2	39038680	0.1838017
2	39042947	0.8953697
2	39043157	0.2018055
2	39043259	0.7696014
2	39043270	0.2641387
2	39043405	0.7402288
2	39043456	0.2512569
2	39043563	0.2698445
2	39043767	0.7735651
2	39044023	0.1750364
2	39044227	0.4760728
2	39044403	0.4394191
2	39044437	0.5321002
2	39044550	0.5064034
2	39044587	0.3848568
2	39044600	0.6217293
2	39044651	0.5552088
2	39044728	0.1682201
2	39044768	0.1227045
2	39044887	0.1553831
2	39045009	0.8800088
2	39045279	0.5405652
2	39045325	0.3696293
2	39045365	0.5405652
2	39045428	0.3140584
2	39045490	0.7271686
2	39045497	0.2957834
2	39045533	0.3306139
2	39045537	0.9402869
2	39045570	0.3790329
2	39045596	0.30181
2	39045665	0.1814183
2	39045704	0.2598548
2	39045748	0.6467297
2	39045769	0.6265915
2	39045821	0.2260585
2	39045836	0.2173845
2	39045926	0.6064986
2	39045968	0.3584463
2	39045980	0.9232913
2	39045984	0.5193563
2	39046001	0.3690239
2	39046045	0.05534199
2	39046085	0.5480708
2	39046171	0.3696293
2	39046244	0.4864361
2	39046260	0.4440822
2	39046263	0.451241
2	39046329	0.4828721
2	39046349	0.4559753
2	39046402	0.6695222
2	39046419	0.417099
2	39046579	0.8970152
2	39046581	0.8870884
2	39046622	0.4076535
2	39046646	0.2992699
2	39046681	0.188053
2	39046706	0.5690053
2	39046719	0.4325855
2	39046744	0.4552852
2	39046754	0.946757
2	39046755	0.7365188
2	39046790	0.4892231
2	39046792	0.4059168
2	39047069	0.3810963
2	39047469	0.4273852
2	39047487	0.4603949
2	39047498	0.4603949
2	39047501	0.4603949
2	39047511	0.6107978
2	39047607	0.3263911
2	39047965	0.3503771
2	39048109	0.4193671
2	39048371	0.5481378
2	39048389	0.2939116
2	39048425	0.3064191
2	39048597	0.9104912
2	39048663	0.3349575
2	39048727	0.5694561
2	39048911	0.3686943
2	39049008	0.01604352
2	39049009	0.08872671
2	39049079	0.8234294
2	39049086	0.2838
2	39049107	0.2809732
2	39049139	0.3029846
2	39049147	0.2718484
2	39049149	0.1244815
2	39049151	0.5026041
2	39049154	0.3101282
2	39049161	0.1922528
2	39049231	0.8279506
2	39049271	0.7765502
2	39049294	0.6993115
2	39049296	0.9255463
2	39049315	0.6028195
2	39049317	0.5418102
2	39049326	0.3430019
2	39049334	0.3388648
2	39049352	0.1464515
2	39049356	0.1264259
2	39049375	0.1389758
2	39049394	0.1328892
2	39049411	0.1846961
2	39049413	0.1923697
2	39049472	0.2156019
2	39049505	0.4742152
2	39049507	0.2009478
2	39049646	0.4185454
2	39049660	0.1950569
2	39049676	0.266157
2	39049682	0.2309918
2	39049706	0.266157
2	39049730	0.2637678
2	39049742	0.2637678
2	39049748	0.2637678
2	39049752	0.5767664
2	39049779	0.4288041
2	39049811	0.2772494
2	39049817	0.2772494
2	39049826	0.3901625
2	39049837	0.3325116
2	39049847	0.4398525
2	39049849	0.4456862
2	39049909	0.06431248
2	39049939	0.1511123
2	39049977	0.2313131
2	39050034	0.3514839
2	39050038	0.1570091
2	39050039	0.1570091
2	39050050	0.1499624
2	39050053	0.1812063
2	39050087	0.1451426
2	39050155	0.2778136
2	39050182	0.36078
2	39050228	0.9375723
2	39050230	0.9895591
2	39050252	0.7957091
2	39050300	0.2988264
2	39050328	0.3033936
2	39050347	0.8442864
2	39050398	0.7338593
2	39050466	0.2626573
2	39050612	0.6755485
2	39050670	0.2809732
2	39050914	0.2950196
2	39051044	0.3142189
2	39051076	0.3187974
2	39051542	0.4017374
2	39051669	0.3187974
2	39051671	0.3096104
2	39051694	0.6044675
2	39051796	0.6270697
2	39052079	0.3168514
2	39052181	0.6317772
2	39052195	0.3001628
2	39052344	0.1478791
2	39052720	0.3204292
2	39052722	0.5947133
2	39052830	0.5809495
2	39053037	0.5421918
2	39053092	0.5430416
2	39053170	0.885389
2	39053192	0.5747754
2	39053324	0.4534782
2	39053370	0.5565959
2	39053487	0.9063777
2	39053700	0.245553
2	39053948	0.9615605
2	39054016	0.4555386
2	39054040	0.4333646
2	39054234	0.331033
2	39054288	0.3717552
2	39054475	0.8603417
2	39054646	0.5594397
2	39054647	0.3404574
2	39055111	0.4709937
2	39055160	0.799421
2	39055186	0.1594335
2	39055219	0.2950196
2	39055443	0.1836814
2	39055456	0.6153557
2	39055828	0.317173
2	39055870	0.5947133
2	39055895	0.3001628
2	39056430	0.2809732
2	39056552	0.5594397
2	39056994	0.2809732
2	39057336	0.2971981
2	39057390	0.5257653
2	39058856	0.1868024
2	39059321	0.5422902
2	39059644	0.3001628
2	39059658	0.5481378
2	39059700	0.5481378
2	39059951	0.6732417
2	39060050	0.3143708
2	39060095	0.2856785
2	39060096	0.2856785
2	39060477	0.801124
2	39060530	0.9652068
2	39061046	0.5287884
2	39061066	0.6498545
2	39061077	0.86787
2	39061177	0.3087848
2	39061193	0.5666985
2	39061212	0.3468016
2	39061234	0.5900165
2	39061403	0.9496642
2	39061468	0.4049122
2	39061605	0.6564853
2	39061631	0.3800412
2	39061757	0.3015217
2	39062124	0.4377603
2	39062172	0.3593079
2	39062602	0.6159006
2	39062629	0.3369281
2	39062776	0.5119996
2	39062777	0.5119996
2	39062793	0.2122219
2	39062908	0.3327092
2	39062913	0.5296333
2	39063020	0.3634438
2	39063023	0.3574688
2	39063512	0.6036265
2	39063627	0.2187099
2	39063669	0.4103745
2	39063762	0.2837072
2	39063914	0.5581295
2	39064390	0.1268022
2	39064470	0.6036198
2	39064584	0.8040271
2	39064603	0.6079294
2	39064833	0.2215828
2	39065074	0.426129
2	39065147	0.8895789
2	39065601	0.747091
2	39065696	0.3216624
2	39065697	0.9518808
2	39065718	0.9783372
2	39065741	0.9684369
2	39065852	0.4701903
2	39065997	0.5534729
2	39066155	0.2122935
2	39066264	0.46855
2	39066269	0.2450308
2	39066271	0.2450308
2	39066296	0.3508637
2	39066370	0.5476669
2	39066653	0.2245044
2	39066676	0.5763169
2	39066821	0.6955339
2	39067039	0.5989958
2	39067173	0.6999398
2	39067234	0.5763169
2	39067489	0.4029998
2	39067639	0.2902869
2	39067701	0.6025044
2	39067864	0.156295
2	39067911	0.9178186
2	39068013	0.2219913
2	39068105	0.5711404
2	39068280	0.4568003
2	39068302	0.2694097
2	39068309	0.590255
2	39068678	0.3716461
2	39068726	0.5715399
2	39068773	0.3774524
2	39068918	0.6870016
2	39069138	0.7264238
2	39069242	0.5825926
2	39069614	0.2056541
2	39069617	0.6245741
2	39069687	0.1559101
2	39070379	0.8625048
2	39070491	0.7451582
2	39070546	0.1698199
2	39070892	0.2179235
2	39070961	0.2099988
2	39071161	0.4057186
2	39071167	0.2420663
2	39071217	0.7860091
2	39071287	0.5764207
2	39071418	0.3708815
2	39071428	0.3637384
2	39071473	0.2111323
2	39071745	0.6755742
2	39071750	0.2982007
2	39071841	0.9437814
2	39072040	0.8598237
2	39072214	0.531222
2	39072222	0.779665
2	39072267	0.3073056
2	39072274	0.8736248
2	39072353	0.5998105
2	39072375	0.4122534
2	39072402	0.7188366
2	39072456	0.8241292
2	39072543	0.2823155
2	39072644	0.8446437
2	39072661	0.06368434
2	39072816	0.2099988
2	39072954	0.2518376
2	39073194	0.7925512
2	39073588	0.8651608
2	39073668	0.7885983
2	39073723	0.4870626
2	39073925	0.4795218
2	39074773	0.6939774
2	39074892	0.3856745
2	39074897	0.4583198
2	39075047	0.2526913
2	39075213	0.7453989
2	39075258	0.7098584
2	39075303	0.7127508
2	39075421	0.6526239
2	39075603	0.7047466
2	39076365	0.8673667
2	39076372	0.401303
2	39076557	0.7227888
2	39076669	0.3921796
2	39076857	0.0719067
2	39076940	0.7337561
2	39077471	0.009911175
2	39077678	0.1694932
2	39078485	0.6616369
2	39078591	0.7677346
2	39078653	0.4480096
2	39079084	0.5319603
2	39079103	0.414107
2	39079135	0.3601006
2	39079232	0.6818977
2	39079246	0.5334967
2	39079247	0.5017506
2	39079253	0.3295552
2	39079333	0.2715575
2	39079390	0.2984083
2	39079455	0.6992452
2	39079461	0.8985197
2	39079469	0.2561195
2	39079844	0.2848861
2	39079972	0.5223659
2	39080047	0.956306
2	39080407	0.2489831
2	39080631	0.851757
2	39080637	0.9594431
2	39080681	0.5340523
2	39080915	0.1254647
2	39080928	0.3708528
2	39080940	0.92902
2	39081006	0.705883
2	39081305	0.4264432
2	39081338	0.1821318
2	39081392	0.7551074
2	39081480	0.1852703
2	39081537	0.4668218
2	39081619	0.708145
2	39081690	0.5060224
2	39081728	0.3077997
2	39081730	0.3077997
2	39081757	0.3633395
2	39081862	0.6192099
2	39082011	0.5769411
2	39082014	0.6251191
2	39082045	0.373157
2	39082075	0.2009853
2	39082152	0.5126267
2	39082198	0.9304903
2	39083081	0.1942165
2	39083139	0.3266155
2	39083295	0.1858066
2	39083591	0.9523857
2	39083622	0.8780239
2	39083682	0.5427472
2	39084698	0.6935207
2	39086219	0.2306855
2	39086467	0.6204907
2	39087464	0.523872
2	39088424	0.2925555
2	39088594	0.9157441
2	39091412	0.5841104
2	39091735	0.1733429
2	39092693	0.07409117
2	39092694	0.396582
2	39092696	0.3123098
2	39093952	0.5144973
2	39094088	0.94599
2	39094136	0.3169838
2	39094481	0.2064781
2	39094591	0.6331383
2	39094626	0.7898138
2	39094652	0.4621911
2	39094702	0.9307678
2	39094749	0.9829721
2	39094776	0.2937346
2	39094831	0.8745017
2	39094843	0.7603649
2	39094852	0.2277406
2	39094959	0.9363402
2	39095304	0.6291863
2	39095555	0.7504025
2	39095606	0.5887665
2	39095635	0.2939983
2	39095750	0.2297951
2	39095759	0.2297951
2	39095788	0.5092193
2	39096198	0.966003
2	39096459	0.5929252
2	39096490	0.2478485
2	39096498	0.04786069
2	39096671	0.8989559
2	39096680	0.9723616
2	39096692	0.7192319
2	39096730	0.02553124
2	39096749	0.2625624
2	39096821	0.466806
2	39096840	0.9974199
2	39096862	0.9036075
2	39096865	0.7704628
2	39096884	0.9568619
2	39097301	0.1519239
2	39097464	0.1741706
2	39098004	0.8350013
2	39098317	0.8477704
2	39098456	0.2126443
2	39098574	0.6003042
2	39098735	0.8544525
2	39098820	0.3425003
2	39098897	0.9463058
2	39099124	0.1545619
2	39099176	0.2697543
2	39099188	0.09940215
2	39099267	0.69455
2	39099453	0.2936299
2	39099508	0.7218099
2	39099550	0.7737927
2	39099554	0.6202323
2	39099579	0.413843
2	39099696	0.197225
2	39099709	0.5407217
2	39099713	0.8189589
2	39099961	0.5040401
2	39100478	0.3136919
2	39100867	0.4076775
2	39101271	0.2122059
2	39101312	0.6740155
2	39101383	0.8486803
2	39101493	0.5510845
2	39101563	0.5072561
2	39101813	0.8438656
2	39102059	0.1901064
2	39102114	0.755552
2	39102203	0.7578456
2	39102229	0.6783249
2	39102364	0.8996269
2	39102543	0.9655496
2	39102688	0.2947342
2	39102764	0.5986574
2	39102928	0.7258267
2	39102929	0.1496892
2	39102930	0.2255931
2	39102950	0.2411207
2	39103017	0.5237752
2	39103022	0.945924
2	39103174	0.1813771
2	39103176	0.1813771
2	39103229	0.3533844
2	39103297	0.5018369
2	39103332	0.6253454
2	39103389	0.1817623
2	39104144	0.9616069
2	39104276	0.1460802
2	39104371	0.4753092
2	39104445	0.4334767
2	39104623	0.8478868
2	39105046	0.5533424
2	39105801	0.3239347
2	39105842	0.5411442
2	39105909	0.9214174
2	39105970	0.2520768
2	39105990	0.4302055
2	39106067	0.3093399
2	39106111	0.9254772
2	39106204	0.9685777
2	39106244	0.2680598
2	39106325	0.1470007
2	39106606	0.4833382
2	39106721	0.2346132
2	39106813	0.1748638
2	39107111	0.3473459
2	39107136	0.535597
2	39107262	0.1583052
2	39107643	0.3897172
2	39107668	0.8797306
2	39107764	0.3279003
2	39107842	0.2761512
2	39107905	0.5669909
2	39107923	0.7119498
2	39107960	0.4380254
2	39108262	0.863852
2	39108299	0.8453903
2	39108313	0.7287428
2	39108363	0.3533844
2	39108510	0.3600548
2	39108524	0.20168
2	39108775	0.1813771
2	39108849	0.5603813
2	39109161	0.6037947
2	39109267	0.5603813
2	39109383	0.2027446
2	39109633	0.2181734
2	39109887	0.4953487
2	39109904	0.218933
2	39110251	0.5986574
2	39110508	0.7716888
2	39110693	0.5650099
2	39110865	0.8842965
2	39110892	0.6423735
2	39111156	0.3763878
2	39117893	0.550637
2	39117912	0.8889909
2	39118110	0.263243
2	39118290	0.1756231
2	39118606	0.5131221
2	39118649	0.2491541
2	39118776	0.510241
2	39119010	0.2004259
2	39119055	0.5187129
2	39119166	0.5118917
2	39119173	0.5769548
2	39119233	0.257392
2	39119234	0.3697907
2	39119405	0.6607578
2	39119466	0.5187129
2	39119468	0.2751214
2	39119649	0.981653
2	39119811	0.6425138
2	39119854	0.4036258
2	39120129	0.5634553
2	39120499	0.2366159
2	39120513	0.2396912
2	39120532	0.7415965
2	39120546	0.2657056
2	39120706	0.7361852
2	39120777	0.4386935
2	39120854	0.2222423
2	39121024	0.5530297
2	39121091	0.9973535
2	39121093	0.9343789
2	39121225	0.8436164
2	39121262	0.5634553
2	39121548	0.2692228
2	39121950	0.7330816
2	39122345	0.4350108
2	39122483	0.8417466
2	39122605	0.2565161
2	39122644	0.2678131
2	39122660	0.2482062
2	39122676	0.2921489
2	39122739	0.2342656
2	39122877	0.2847091
2	39123054	0.3576086
2	39123379	0.8627507
2	39123425	0.2562038
2	39123514	0.8545829
2	39123560	0.2657056
2	39123842	0.9368427
2	39123885	0.2987596
2	39124076	0.4163624
2	39124225	0.5334492
2	39124272	0.5180137
2	39124412	0.219973
2	39124469	0.9278268
2	39124474	0.2617951
2	39124545	0.4710518
2	39124767	0.2480338
2	39124769	0.265566
2	39124802	0.2862723
2	39124908	0.2122175
2	39124938	0.5766368
2	39125063	0.7837721
2	39125139	0.2491541
2	39125153	0.6911487
2	39125401	0.8748383
2	39125479	0.2865083
2	39125524	0.2285924
2	39125586	0.2715178
2	39125602	0.4599556
2	39125633	0.2596473
2	39125730	0.5131221
2	39125767	0.6533627
2	39125798	0.747788
2	39125887	0.167544
2	39125955	0.4742099
2	39126006	0.4908154
2	39126098	0.4685174
2	39126178	0.3899019
2	39126335	0.8551613
2	39126365	0.4627316
2	39126735	0.261388
2	39126739	0.1963563
2	39126801	0.5358941
2	39126802	0.8024408
2	39126809	0.3530465
2	39126870	0.2579485
2	39126958	0.3282625
2	39127096	0.3463738
2	39127273	0.03671028
2	39127647	0.655387
2	39127709	0.6594667
2	39127838	0.7003673
2	39128643	0.7511676
2	39128660	0.480781
2	39128758	0.190972
2	39128839	0.4154325
2	39128855	0.2464476
2	39128943	0.5134163
2	39128977	0.9444202
2	39129014	0.8110568
2	39129098	0.5134163
2	39129201	0.9322679
2	39129339	0.2884014
2	39129524	0.4164096
2	39129540	0.1814206
2	39129561	0.7950129
2	39129605	0.3404808
2	39129647	0.4477582
2	39129674	0.3054118
2	39129725	0.967071
2	39129734	0.3849462
2	39129904	0.8488231
2	39129919	0.4965466
2	39129929	0.9691542
2	39129980	0.1509272
2	39130029	0.8967286
2	39130122	0.5187129
2	39130181	0.3018418
2	39130186	0.5187129
2	39130367	0.5463318
2	39130370	0.2485528
2	39130453	0.2627418
2	39130605	0.438095
2	39130643	0.2698911
2	39130769	0.4387922
2	39130785	0.3157268
2	39130894	0.4296703
2	39131233	0.9187524
2	39131309	0.2628052
2	39131341	0.8827648
2	39131393	0.2757946
2	39131397	0.3587943
2	39131458	0.7218659
2	39131505	0.5268521
2	39131599	0.5608407
2	39131633	0.5712193
2	39131699	0.2803054
2	39131801	0.7002583
2	39131811	0.2973207
2	39131898	0.2436892
2	39132117	0.8033035
2	39132157	0.5359839
2	39132176	0.5281547
2	39132346	0.5138216
2	39132392	0.4824085
2	39132575	0.555336
2	39132579	0.3894918
2	39132629	0.257384
2	39132688	0.9717873
2	39132730	0.2613126
2	39132754	0.2655584
2	39132780	0.4976262
2	39132799	0.7026132
2	39132803	0.2154208
2	39132847	0.4217608
2	39132863	0.6230726
2	39132879	0.1089156
2	39132899	0.9869062
2	39132923	0.5705268
2	39132990	0.5227354
2	39133028	0.4088303
2	39133267	0.8430996
2	39133335	0.2817672
2	39133455	0.8321108
2	39133471	0.1663142
2	39133705	0.2531309
2	39133841	0.9775685
2	39133842	0.3266503
2	39133846	0.2628729
2	39133873	0.2668837
2	39134039	0.229293
2	39134081	0.2504624
2	39134107	0.486903
2	39134271	0.2591394
2	39134380	0.5129577
2	39134429	0.4385572
2	39134437	0.3036755
2	39134504	0.1784734
2	39134589	0.842605
2	39134665	0.7031922
2	39134692	0.2855955
2	39134768	0.09911401
2	39134861	0.3922029
2	39134894	0.5048926
2	39134989	0.7795503
2	39135019	0.955721
2	39135057	0.8585337
2	39135110	0.5075324
2	39135175	0.474315
2	39135188	0.4173989
2	39135237	0.375123
2	39135263	0.4226831
2	39135375	0.4586475
2	39135397	0.4376294
2	39135445	0.2728192
2	39135448	0.2622356
2	39135568	0.711193
2	39135583	0.5214012
2	39135591	0.7974922
2	39135639	0.7019118
2	39135919	0.9521626
2	39135938	0.5226882
2	39136103	0.5429119
2	39136162	0.9040561
2	39136238	0.2670431
2	39136332	0.4654899
2	39136347	0.9542388
2	39136438	0.177802
2	39136553	0.2837043
2	39136628	0.08852138
2	39136654	0.5038807
2	39136768	0.9195988
2	39136776	0.2555213
2	39136852	0.3732529
2	39136980	0.3892451
2	39137104	0.9915609
2	39137106	0.2606126
2	39137109	0.577537
2	39137281	0.2822131
2	39137445	0.5024212
2	39137457	0.2693093
2	39137543	0.7740046
2	39137572	0.8536674
2	39137692	0.291004
2	39137722	0.3588932
2	39137791	0.3115647
2	39137815	0.4792167
2	39137877	0.4316282
2	39137929	0.3674234
2	39137954	0.4087225
2	39138093	0.3285637
2	39138207	0.5136421
2	39138233	0.4133611
2	39138248	0.3720512
2	39138285	0.6312041
2	39138373	0.4657901
2	39138555	0.3946203
2	39138942	0.3286698
2	39139032	0.3410404
2	39139053	0.4833912
2	39139203	0.5378529
2	39139237	0.4838301
2	39139245	0.2561381
2	39139255	0.2342085
2	39139277	0.4388397
2	39139305	0.2664295
2	39139380	0.8797361
2	39139544	0.3162018
2	39139807	0.7818365
2	39139845	0.6607578
2	39139910	0.8153758
2	39140042	0.4237866
2	39140043	0.4255419
2	39140120	0.5171251
2	39140371	0.5094882
2	39140436	0.2447261
2	39140592	0.2256033
2	39140697	0.2247396
2	39140831	0.9782568
2	39140902	0.255618
2	39141055	0.2579128
2	39141136	0.5131221
2	39141152	0.2320572
2	39141219	0.557536
2	39141290	0.8488231
2	39141346	0.3041149
2	39141357	0.494051
2	39141678	0.557536
2	39141720	0.2702391
2	39141862	0.5463318
2	39141956	0.229293
2	39142148	0.234314
2	39142253	0.406731
2	39142264	0.9266642
2	39142271	0.9266642
2	39142418	0.4284662
2	39142425	0.4284662
2	39142564	0.5657538
2	39142852	0.4848607
2	39142854	0.8176197
2	39142928	0.5449787
2	39143139	0.2951995
2	39143168	0.5403686
2	39143519	0.6435918
2	39143589	0.3610187
2	39143814	0.2947171
2	39143874	0.5084964
2	39143953	0.2396912
2	39143976	0.7306582
2	39144002	0.5355006
2	39144029	0.272581
2	39144132	0.3357495
2	39144270	0.5325239
2	39144382	0.5131221
2	39144414	0.7673132
2	39144575	0.4203401
2	39144706	0.2341152
2	39144777	0.3634324
2	39144791	0.7466983
2	39145002	0.760436
2	39145127	0.8654524
2	39145187	0.818292
2	39145201	0.5131221
2	39145245	0.2676793
2	39145263	0.2821103
2	39145270	0.2569533
2	39145278	0.2400482
2	39145293	0.4051173
2	39145381	0.1110243
2	39145396	0.4655765
2	39145413	0.4811805
2	39145857	0.5349742
2	39145884	0.5420076
2	39145918	0.2680055
2	39145928	0.2867663
2	39145951	0.2275494
2	39145973	0.9853218
2	39145980	0.5738286
2	39145984	0.636342
2	39146029	0.8264195
2	39146079	0.8425713
2	39146193	0.4979444
2	39146246	0.9944131
2	39146274	0.3920817
2	39146472	0.4248768
2	39146532	0.267078
2	39146620	0.1335622
2	39146624	0.5183674
2	39146649	0.4319635
2	39146745	0.5851021
2	39146792	0.3159305
2	39146911	0.6001337
2	39147004	0.6001337
2	39147201	0.5147333
2	39147379	0.3731654
2	39147454	0.7534035
2	39147602	0.3754538
2	39147659	0.3110956
2	39147752	0.4955943
2	39147795	0.7827785
2	39147823	0.2531411
2	39150152	0.5405759
2	39150195	0.5279931
2	39151835	0.7480132
2	39152198	0.8546091
2	39152308	0.8141204
2	39152341	0.5936975
2	39152382	0.3071837
2	39152384	0.752252
2	39152491	0.4285143
2	39154647	0.2322271
2	39154683	0.2830547
2	39160298	0.7959503
2	39160342	0.4236991
2	39160348	0.2667709
2	39160426	0.3876442
2	39160459	0.4637318
2	39160550	0.3971006
2	39160590	0.6494583
2	39160594	0.2824564
2	39160787	0.5590737
2	39160817	0.5713362
2	39160848	0.4480707
2	39160924	0.2204379
2	39160959	0.6854997
2	39161011	0.2173464
2	39161033	0.2331601
2	39161091	0.9872852
2	39161125	0.5809343
2	39161349	0.2409637
2	39161543	0.6937099
2	39161591	0.2774801
2	39161669	0.8125133
2	39161673	0.5795944
2	39163796	0.1016317
2	39163858	0.2009919
2	39163886	0.2271638
2	39163925	0.9247054
2	39164078	0.2211471
2	39164087	0.5942419
2	39164225	0.5313331
2	39164522	0.8752391
2	39164577	0.6590522
2	39164627	0.2547007
2	39164667	0.1973836
2	39164782	0.2122283
2	39165048	0.4556545
2	39165088	0.4530802
2	39165164	0.3047053
2	39165219	0.3492541
2	39165331	0.2442346
2	39165411	0.27676
2	39165435	0.556302
2	39165441	0.4926773
2	39165453	0.7395419
2	39165468	0.3435437
2	39165471	0.4771691
2	39165820	0.3687131
2	39165833	0.392197
2	39165872	0.2711754
2	39165963	0.4567393
2	39166005	0.1466038
2	39166152	0.8932149
2	39166173	0.5257444
2	39166486	0.2467431
2	39166535	0.6029718
2	39166552	0.6676819
2	39166555	0.2376464
2	39166608	0.5092193
2	39166712	0.2297951
2	39166796	0.2564963
2	39167138	0.5725191
2	39167760	0.2645638
2	39167846	0.3142392
2	39167866	0.2820461
2	39167941	0.3551431
2	39168068	0.3626074
2	39168092	0.9417933
2	39168150	0.6227852
2	39168259	0.8283059
2	39168455	0.4922344
2	39168719	0.3037901
2	39168725	0.9015519
2	39168804	0.9574946
2	39168905	0.2728665
2	39169032	0.5119167
2	39169248	0.9316641
2	39169357	0.380435
2	39169378	0.517498
2	39169550	0.2569009
2	39169644	0.4675506
2	39169818	0.2948022
2	39169955	0.5119167
2	39170090	0.3526985
2	39170361	0.4349607
2	39170481	0.2554649
2	39170552	0.6683999
2	39170658	0.5338153
2	39170686	0.249124
2	39170735	0.8794602
2	39170755	0.2210056
2	39170817	0.4570413
2	39170927	0.9077164
2	39170994	0.2721187
2	39171228	0.2793167
2	39171233	0.4141114
2	39171648	0.9540076
2	39171732	0.5608815
2	39171771	0.06460997
2	39171772	0.2685694
2	39171812	0.0248404
2	39171862	0.5553762
2	39171865	0.2074751
2	39171972	0.3485926
2	39171986	0.5746467
2	39171989	0.4656144
2	39172007	0.4993743
2	39172017	0.1711407
2	39172304	0.9163749
2	39172348	0.6906497
2	39172382	0.290489
2	39172647	0.2836016
2	39172746	0.4659615
2	39172763	0.8439605
2	39172810	0.460857
2	39172811	0.460857
2	39172855	0.5042104
2	39172955	0.9837222
2	39173059	0.2736524
2	39173171	0.1907402
2	39173226	0.2655782
2	39173294	0.5381719
2	39173509	0.5382245
2	39173559	0.9139473
2	39173643	0.31233
2	39173728	0.2700833
2	39173828	0.6114202
2	39173845	0.9587521
2	39173942	0.5404653
2	39174022	0.9977225
2	39174228	0.3893756
2	39174269	0.9491737
2	39174279	0.4747616
2	39174327	0.5371115
2	39176804	0.6828321
2	39176836	0.4744221
2	39176864	0.4278062
2	39176993	0.1992572
2	39177142	0.6117297
2	39177231	0.9008855
2	39177232	0.9008855
2	39177285	0.6745086
2	39177315	0.5314249
2	39177352	0.6773957
2	39177393	0.5840469
2	39177490	0.2533466
2	39178895	0.1696599
2	39179803	0.024094
2	39180159	0.5160135
2	39180255	0.1584416
2	39181197	0.6664159
2	39186955	0.0581826
2	39187046	0.9366503
2	39187052	0.657408
2	39187134	0.08837654
2	39187514	0.6462402
2	39187520	0.9801168
2	39187537	0.2224143
2	39187552	0.7693205
2	39187799	0.1693364
2	39188193	0.1367132
2	39192315	0.8269243
2	39192336	0.8892187
2	39192423	0.6865677
2	39192517	0.8769741
2	39197284	0.9477762
2	39197285	0.8108002
2	39197323	0.605502
2	39197332	0.7256342
2	39197352	0.8578951
2	39198036	0.286227
2	39198130	0.1363587
2	39198673	0.5061059
2	39198734	0.5590564
2	39199050	0.269362
2	39199088	0.5744221
2	39199311	0.8538845
2	39199312	0.5887572
2	39199344	0.1700982
2	39199667	0.4085152
2	39199731	0.3273184
2	39199784	0.9156007
2	39199896	0.9455628
2	39200203	0.6653611
2	39200208	0.467922
2	39200351	0.8517629
2	39200397	0.472508
2	39200678	0.2061298
2	39200704	0.414762
2	39200738	0.8232708
2	39200962	0.3449703
2	39201282	0.2698445
2	39201328	0.6693521
2	39201394	0.6925947
2	39201545	0.9354851
2	39201586	0.6819915
2	39201666	0.5173023
2	39201713	0.153747
2	39201806	0.2675673
2	39201871	0.5464885
2	39201876	0.6987023
2	39201887	0.9760746
2	39201999	0.8113634
2	39202246	0.3376604
2	39202297	0.4161439
2	39202335	0.1127919
2	39202405	0.934387
2	39202450	0.4116771
2	39202548	0.7345226
2	39202611	0.2249799
2	39202659	0.1644985
2	39203412	0.9892356
2	39203487	0.596147
2	39203765	0.5366497
2	39203777	0.2245629
2	39203798	0.3305412
2	39203865	0.7111987
2	39203868	0.7409539
2	39203905	0.7521071
2	39203906	0.5372141
2	39203974	0.838011
2	39204033	0.4649656
2	39204092	0.51512
2	39204110	0.5501759
2	39204155	0.4877235
2	39204162	0.1080506
2	39204178	0.422425
2	39208236	0.2749356
2	39209724	0.04678486
2	39209991	0.5640013
2	39217502	0.9846045
2	39218776	0.3677967
2	39219051	0.4912673
2	39221476	0.7751413
2	39221685	0.855526
2	39222217	0.9859605
2	39222254	0.1998684
2	39222271	0.8542651
2	39222288	0.7187328
2	39222745	0.9168918
2	39223007	0.9679212
2	39223255	0.5243096
2	39223257	0.7798041
2	39223446	0.3092819
2	39223562	0.6947818
2	39223567	0.3791037
2	39223936	0.2503392
2	39224020	0.4498308
2	39224108	0.157493
2	39224157	0.5942263
2	39224282	0.280043
2	39224419	0.4774026
2	39224471	0.8069563
2	39224847	0.5702939
2	39224897	0.1707178
2	39224931	0.3175086
2	39224946	0.6184149
2	39225308	0.859012
2	39225358	0.2139837
2	39225539	0.6927976
2	39225546	0.3627888
2	39225816	0.3026638
2	39226051	0.199802
2	39226066	0.7212118
2	39226260	0.7947426
2	39226292	0.280847
2	39226489	0.9140527
2	39226799	0.3991372
2	39226802	0.3235425
2	39227016	0.560626
2	39227068	0.5440157
2	39227309	0.5388607
2	39227389	0.7058233
2	39227390	0.6947357
2	39227525	0.978988
2	39227526	0.560626
2	39227799	0.5477902
2	39227856	0.6341427
2	39227870	0.5939654
2	39227933	0.6633217
2	39227934	0.2029114
2	39228010	0.9143345
2	39228087	0.856697
2	39228232	0.6391225
2	39228254	0.6406779
2	39228305	0.9122014
2	39228332	0.4260728
2	39228534	0.6183119
2	39228725	0.704686
2	39228734	0.6526364
2	39228768	0.5579402
2	39228868	0.3672932
2	39228907	0.2494531
2	39228993	0.539816
2	39229218	0.755766
2	39229354	0.5340372
2	39229422	0.9599928
2	39229423	0.9599928
2	39229805	0.9994157
2	39229842	0.3074356
2	39230005	0.4162299
2	39230073	0.8262519
2	39230132	0.51176
2	39230164	0.1431789
2	39230165	0.826238
2	39230287	0.5477902
2	39230501	0.2663934
2	39230613	0.2444504
2	39230865	0.3902142
2	39230948	0.4624951
2	39230964	0.5363677
2	39231197	0.6973112
2	39231327	0.5174871
2	39231472	0.2422728
2	39232170	0.34133
2	39232182	0.4632811
2	39232288	0.3110966
2	39232410	0.237242
2	39232469	0.2631071
2	39232549	0.539816
2	39232571	0.5340372
2	39232592	0.9933348
2	39232609	0.5798071
2	39232651	0.2792839
2	39232812	0.5477902
2	39232911	0.3278476
2	39233073	0.2099068
2	39233135	0.8747509
2	39233253	0.4830036
2	39233315	0.2938143
2	39233322	0.7245118
2	39233603	0.5064915
2	39233620	0.3636384
2	39233788	0.9349453
2	39233890	0.6031467
2	39233916	0.8995344
2	39233976	0.5867309
2	39234036	0.002748859
2	39234043	0.9135702
2	39234084	0.5489112
2	39234095	0.5543902
2	39234106	0.3193212
2	39234117	0.4847135
2	39234120	0.4158892
2	39234137	0.9398546
2	39234142	0.1387513
2	39234172	0.7744224
2	39234173	0.7744224
2	39234175	0.6486986
2	39234207	0.1088787
2	39234337	0.154759
2	39234338	0.03924961
2	39234348	0.8745382
2	39234430	0.5280126
2	39234479	0.8229333
2	39234481	0.9671092
2	39234483	0.2556048
2	39234495	0.6278878
2	39234500	0.9437731
2	39234536	0.8033097
2	39234548	0.7595453
2	39234570	0.6603467
2	39234583	0.7366447
2	39234613	0.7657821
2	39234623	0.4390057
2	39234699	0.2636378
2	39234716	0.7852149
2	39234734	0.7852149
2	39234759	0.03815986
2	39234773	0.7162384
2	39234804	0.4942759
2	39234952	0.3105378
2	39235073	0.2763297
2	39235477	0.2169585
2	39235762	0.6884887
2	39235931	0.9092733
2	39235958	0.3212162
2	39236151	0.5340372
2	39236157	0.9920137
2	39237025	0.3642206
2	39237062	0.975815
2	39237516	0.5579402
2	39237769	0.7493518
2	39237847	0.3181248
2	39238024	0.276496
2	39238067	0.8900159
2	39238094	0.4784923
2	39238117	0.5798071
2	39238257	0.9830266
2	39238582	0.6047822
2	39238654	0.354468
2	39238661	0.5757561
2	39238662	0.5757561
2	39238666	0.5757561
2	39238828	0.6959259
2	39239008	0.4229171
2	39239019	0.8529892
2	39239046	0.7563894
2	39239137	0.5361296
2	39239161	0.4467737
2	39239286	0.3433158
2	39239404	0.5495955
2	39239636	0.2458218
2	39239639	0.9194772
2	39239844	0.5900564
2	39239923	0.5900564
2	39240015	0.2573571
2	39240188	0.7805708
2	39240221	0.5437201
2	39240474	0.5153431
2	39240657	0.3898709
2	39241044	0.7348407
2	39241068	0.8099782
2	39241472	0.9018261
2	39241508	0.5498671
2	39241609	0.5328705
2	39241974	0.689626
2	39242111	0.9144114
2	39242129	0.5730305
2	39242193	0.5272228
2	39242202	0.5437201
2	39242374	0.375919
2	39242408	0.6746156
2	39242467	0.3605331
2	39242554	0.7163228
2	39242604	0.53866
2	39242761	0.2189211
2	39243076	0.9538361
2	39243077	0.9538361
2	39243281	0.2488399
2	39243282	0.2488399
2	39243327	0.926043
2	39243647	0.4712498
2	39243686	0.5495955
2	39243734	0.5437201
2	39243947	0.6692031
2	39243989	0.5437201
2	39244138	0.9021309
2	39244213	0.8246629
2	39244228	0.5272228
2	39244357	0.2471487
2	39244371	0.5812098
2	39244474	0.5812098
2	39244503	0.5812098
2	39244638	0.2458298
2	39244646	0.6849539
2	39244728	0.5495955
2	39244834	0.5287218
2	39244907	0.2775633
2	39244924	0.2594672
2	39244934	0.677759
2	39244985	0.2726205
2	39245017	0.2817504
2	39245131	0.901909
2	39245181	0.8102615
2	39245384	0.5798071
2	39245539	0.5798071
2	39245542	0.6890067
2	39245543	0.499935
2	39245650	0.9933348
2	39245763	0.2727761
2	39245961	0.5798071
2	39246017	0.2292661
2	39246133	0.9433113
2	39246243	0.9631008
2	39246458	0.2726205
2	39246473	0.539816
2	39246520	0.3221145
2	39246584	0.539816
2	39246878	0.5174871
2	39246973	0.2631406
2	39247708	0.3212162
2	39247976	0.5340372
2	39248015	0.2859863
2	39248230	0.5923773
2	39248233	0.3693995
2	39248259	0.3121575
2	39248470	0.6287245
2	39248483	0.3376353
2	39248591	0.6287245
2	39248639	0.3743434
2	39248678	0.5835823
2	39248679	0.3140474
2	39248685	0.2727761
2	39248765	0.2491071
2	39248951	0.8151338
2	39249097	0.3591198
2	39249288	0.2869544
2	39249308	0.5041823
2	39249392	0.7605034
2	39249401	0.2859863
2	39249414	0.4411198
2	39249740	0.5233066
2	39249887	0.3731329
2	39250098	0.2631406
2	39250118	0.8986102
2	39250119	0.8986102
2	39250226	0.2546418
2	39250340	0.4866881
2	39250695	0.4897272
2	39250754	0.5126493
2	39251000	0.09248061
2	39251048	0.5833762
2	39251073	0.9183171
2	39251078	0.9165686
2	39251380	0.422077
2	39251393	0.1471044
2	39251418	0.8094674
2	39251504	0.801375
2	39251668	0.6012203
2	39251735	0.5339193
2	39251955	0.8836624
2	39252021	0.3076679
2	39252192	0.3029524
2	39252279	0.3944516
2	39252375	0.5322603
2	39252497	0.6552736
2	39252659	0.5976212
2	39252732	0.9497719
2	39252986	0.8135761
2	39253065	0.5214959
2	39253144	0.4297104
2	39253493	0.5690435
2	39253518	0.5038792
2	39253906	0.3912276
2	39253993	0.5855591
2	39254084	0.6083277
2	39254089	0.5157155
2	39254116	0.4005201
2	39254417	0.950991
2	39254533	0.5322603
2	39254562	0.2422518
2	39254566	0.8614891
2	39254609	0.5322603
2	39254641	0.3060866
2	39254725	0.3069085
2	39254727	0.5689925
2	39254964	0.1914243
2	39254993	0.5916041
2	39255022	0.3279096
2	39255460	0.9866127
2	39255590	0.5322603
2	39255630	0.5839487
2	39255837	0.7098275
2	39256045	0.1958321
2	39256329	0.9068572
2	39256445	0.3248347
2	39256496	0.2697364
2	39256557	0.5078051
2	39256667	0.4518435
2	39256741	0.3174456
2	39257247	0.6067353
2	39257261	0.2684293
2	39257400	0.2636477
2	39257506	0.2795655
2	39257574	0.4522995
2	39257656	0.2406542
2	39257707	0.5438638
2	39257795	0.225044
2	39257830	0.7084033
2	39257947	0.7506122
2	39258003	0.2570049
2	39258277	0.5467552
2	39258326	0.8855835
2	39258364	0.4632256
2	39258409	0.5833549
2	39258491	0.4953966
2	39258500	0.6616151
2	39258532	0.5014739
2	39258617	0.1415951
2	39258664	0.5661583
2	39258799	0.5124856
2	39258843	0.5431127
2	39258896	0.5810338
2	39258930	0.3967378
2	39258956	0.6478433
2	39259004	0.8736713
2	39259042	0.6062014
2	39259047	0.6507966
2	39259058	0.6384914
2	39259117	0.3905228
2	39259120	0.9101012
2	39259123	0.7832619
2	39259309	0.29925
2	39259341	0.6315461
2	39259349	0.6369727
2	39259392	0.8135824
2	39259426	0.3151115
2	39259433	0.7782764
2	39259436	0.6929732
2	39259559	0.127403
2	39259565	0.1690043
2	39259575	0.4680158
2	39259600	0.5322603
2	39259679	0.4844631
2	39259734	0.5297741
2	39259789	0.5361189
2	39259985	0.9038016
2	39260003	0.8575862
2	39260021	0.2529377
2	39260202	0.8352227
2	39260360	0.6882215
2	39260361	0.6882215
2	39260570	0.5438638
2	39260590	0.6882215
2	39260634	0.3380046
2	39260738	0.187657
2	39260848	0.2363015
2	39260931	0.4359062
2	39261033	0.9483867
2	39261142	0.6654222
2	39261277	0.4108676
2	39261529	0.6010269
2	39262010	0.6433979
2	39262098	0.2530243
2	39262140	0.3570493
2	39262245	0.9364582
2	39262327	0.4616665
2	39262446	0.951385
2	39262460	0.4624523
2	39262473	0.5438638
2	39262476	0.331607
2	39262513	0.3493695
2	39262592	0.5471453
2	39262651	0.6244264
2	39262685	0.8681679
2	39284909	0.1478882
2	39296524	0.1435055
2	39296702	0.6802557
2	39296705	0.5828467
2	39296766	0.4138585
2	39296774	0.3626517
2	39296799	0.1501945
2	39297077	0.5215998
2	39297403	0.259889
2	39297511	0.7551107
2	39297521	0.2341863
2	39297750	0.5381074
2	39298003	0.3999392
2	39298011	0.4601067
2	39298115	0.7327479
2	39298128	0.4182032
2	39298160	0.4521324
2	39298173	0.3016463
2	39298191	0.9844821
2	39298241	0.3248823
2	39298405	0.9872854
2	39298735	0.2194201
2	39298737	0.53238
2	39298758	0.2928812
2	39299381	0.2771914
2	39299433	0.5548471
2	39299675	0.3834782
2	39299701	0.5801038
2	39299718	0.2676021
2	39299807	0.5082816
2	39299951	0.3152554
2	39300024	0.7930296
2	39300025	0.1531623
2	39300452	0.7385771
2	39300513	0.2814515
2	39300519	0.1639819
2	39300555	0.3248166
2	39300733	0.8542341
2	39300748	0.3906628
2	39300775	0.462102
2	39300777	0.5395569
2	39300797	0.2026017
2	39300911	0.3011165
2	39300923	0.613059
2	39300956	0.521037
2	39300994	0.3103825
2	39301008	0.3851339
2	39301014	0.3425388
2	39301064	0.8358627
2	39301066	0.7418644
2	39301073	0.518675
2	39301081	0.4519973
2	39301125	0.5116298
2	39301209	0.2621928
2	39301222	0.9946632
2	39301282	0.09463814
2	39301283	0.1883882
2	39301365	0.9100549
2	39301417	0.1943091
2	39301422	0.4892159
2	39301509	0.5678212
2	39301539	0.3559589
2	39301544	0.2157262
2	39301575	0.2666342
2	39301600	0.2521105
2	39301622	0.5550491
2	39301629	0.295484
2	39301630	0.2936137
2	39301652	0.3285401
2	39301661	0.2674681
2	39301780	0.1817844
2	39301792	0.491503
2	39301807	0.9617474
2	39301817	0.3029583
2	39301833	0.8628883
2	39301841	0.6487874
2	39301924	0.4652711
2	39301936	0.1403582
2	39301938	0.1530005
2	39301942	0.1403582
2	39301958	0.1584901
2	39301962	0.5364723
2	39301981	0.9375265
2	39302137	0.3389206
2	39302755	0.4617686
2	39302858	0.2762332
2	39302932	0.5319063
2	39302948	0.5218675
2	39303226	0.7334978
2	39303349	0.5690477
2	39303427	0.314022
2	39303500	0.7731297
2	39303800	0.53238
2	39303841	0.9810876
2	39304046	0.3172351
2	39304205	0.5381074
2	39304210	0.5381074
2	39304335	0.5361772
2	39304369	0.5381074
2	39304414	0.9898639
2	39304503	0.3362941
2	39304566	0.2594389
2	39304715	0.5558565
2	39304743	0.3253175
2	39304808	0.2781413
2	39304809	0.2781413
2	39304900	0.2355217
2	39305113	0.2570918
2	39305311	0.53238
2	39305576	0.53238
2	39305911	0.3005611
2	39306098	0.5854426
2	39306818	0.5699186
2	39306920	0.5427152
2	39307553	0.5609203
2	39307620	0.5780181
2	39307645	0.2553788
2	39307898	0.6435439
2	39307933	0.28189
2	39307994	0.3338546
2	39308090	0.9355969
2	39308197	0.587304
2	39308536	0.9016318
2	39308707	0.53238
2	39308816	0.2541113
2	39308901	0.5215998
2	39309131	0.2840561
2	39309245	0.9503992
2	39309377	0.53238
2	39309414	0.6177195
2	39309531	0.259889
2	39309542	0.9266484
2	39309543	0.259889
2	39309797	0.3092142
2	39309951	0.3018584
2	39310022	0.5602491
2	39310076	0.5701314
2	39310226	0.9945232
2	39310546	0.7480273
2	39310890	0.412626
2	39311093	0.9989708
2	39311248	0.3312653
2	39311356	0.9720702
2	39311385	0.6815207
2	39311579	0.4656803
2	39311812	0.6916485
2	39312041	0.3283502
2	39312089	0.6032664
2	39312176	0.6012994
2	39312211	0.2865818
2	39312310	0.4861071
2	39312359	0.906074
2	39312444	0.4244608
2	39312568	0.3062866
2	39312587	0.3529237
2	39312653	0.4065851
2	39312788	0.5753923
2	39313354	0.268469
2	39313515	0.1881906
2	39313534	0.150731
2	39313663	0.6122245
2	39313836	0.8083879
2	39313844	0.4630414
2	39313857	0.4691952
2	39313887	0.6081153
2	39313904	0.9347097
2	39313939	0.6744327
2	39313941	0.3134498
2	39313996	0.730221
2	39315508	0.5490202
2	39315516	0.6666187
2	39315589	0.1675528
2	39315648	0.3874621
2	39315669	0.6299247
2	39315715	0.8200592
2	39316019	0.5877086
2	39316075	0.3317277
2	39316156	0.1629378
2	39316204	0.5713445
2	39316310	0.05128691
2	39316514	0.2187555
2	39316594	0.87977
2	39316723	0.4971817
2	39316740	0.4301874
2	39316794	0.5758479
2	39316796	0.9953822
2	39316884	0.4802512
2	39316960	0.2150997
2	39317004	0.3977936
2	39317166	0.6034734
2	39317199	0.6053895
2	39317226	0.3004548
2	39317342	0.3097503
2	39317359	0.5274346
2	39317371	0.299857
2	39317535	0.2435708
2	39317562	0.5630977
2	39317583	0.5621917
2	39317661	0.3127643
2	39317667	0.9798651
2	39317826	0.3969117
2	39317962	0.2467754
2	39318007	0.9375468
2	39318045	0.2530729
2	39318114	0.245224
2	39318145	0.6133163
2	39318192	0.05771591
2	39318196	0.2021178
2	39318229	0.4329107
2	39318259	0.6368413
2	39318304	0.272461
2	39318360	0.3315166
2	39318430	0.3599333
2	39318557	0.3615922
2	39318618	0.07984957
2	39318707	0.2599556
2	39318710	0.5636586
2	39318741	0.5930604
2	39318904	0.2010132
2	39318981	0.3022545
2	39319109	0.2511686
2	39319339	0.4012823
2	39319340	0.336296
2	39319417	0.6726963
2	39319489	0.9455701
2	39319618	0.3429765
2	39319690	0.3385731
2	39319794	0.3332915
2	39319903	0.3247273
2	39319914	0.2771671
2	39319959	0.08944122
2	39320021	0.05198963
2	39320027	0.05017748
2	39320109	0.4586836
2	39320122	0.1768514
2	39320136	0.9101337
2	39320142	0.3536289
2	39320245	0.7394211
2	39320248	0.711984
2	39320266	0.8416584
2	39320278	0.2289505
2	39320295	0.7809103
2	39320299	0.4369015
2	39320319	0.09357125
2	39320529	0.363467
2	39320560	0.5115205
2	39320602	0.8220033
2	39320658	0.7209739
2	39320692	0.3262171
2	39320737	0.4619096
2	39320773	0.351198
2	39320815	0.9673639
2	39320866	0.2996755
2	39320875	0.3726054
2	39320878	0.6584769
2	39320915	0.9228663
2	39320956	0.8845632
2	39321083	0.5852504
2	39321096	0.9675856
2	39321103	0.6707734
2	39321175	0.7918934
2	39321271	0.4504969
2	39321321	0.6109376
2	39321370	0.3680795
2	39321415	0.2744258
2	39321584	0.6221345
2	39321613	0.3746794
2	39321651	0.735313
2	39321659	0.2080971
2	39321684	0.7503552
2	39321718	0.633313
2	39321751	0.2947737
2	39321773	0.7659747
2	39321788	0.5197631
2	39321809	0.2732663
2	39321823	0.2348001
2	39321836	0.3368864
2	39321860	0.3782263
2	39321872	0.9249117
2	39321879	0.9418074
2	39321946	0.5877
2	39321973	0.1672429
2	39321974	0.93078
2	39321997	0.8652832
2	39322001	0.5143762
2	39322005	0.999122
2	39322057	0.9192134
2	39322106	0.6797886
2	39322118	0.4967845
2	39322127	0.9433075
2	39322131	0.7957601
2	39322154	0.8051395
2	39322178	0.8224984
2	39322214	0.3751373
2	39322266	0.9512513
2	39322305	0.7803024
2	39322322	0.8088488
2	39322329	0.03300342
2	39322333	0.06803172
2	39322340	0.02203341
2	39322365	0.3199223
2	39322441	0.9044347
2	39322468	0.5851239
2	39322509	0.6509059
2	39322571	0.5221223
2	39322604	0.4715002
2	39322669	0.8206069
2	39322680	0.8300732
2	39322732	0.6354653
2	39322745	0.5128536
2	39322780	0.7556702
2	39322793	0.375683
2	39322875	0.3668242
2	39322888	0.3270443
2	39322974	0.4772818
2	39322997	0.8462921
2	39322998	0.461832
2	39323014	0.3027382
2	39323032	0.3064706
2	39323159	0.5089661
2	39323352	0.4272052
2	39323380	0.4568265
2	39323392	0.311373
2	39323440	0.3784842
2	39323499	0.9209587
2	39323563	0.9353011
2	39323614	0.3429098
2	39323807	0.7280481
2	39323885	0.4034147
2	39323991	0.6178416
2	39324007	0.1860081
2	39324089	0.618472
2	39324199	0.5511317
2	39324366	0.9586933
2	39324373	0.5219346
2	39324912	0.2202908
2	39325025	0.9799038
2	39325083	0.3065434
2	39325135	0.3756919
2	39325859	0.9100454
2	39325916	0.27684
2	39326072	0.2610677
2	39326076	0.6543909
2	39326289	0.2824115
2	39326319	0.1123168
2	39326335	0.3425684
2	39326336	0.457203
2	39326355	0.4843633
2	39326371	0.5467493
2	39326377	0.4351552
2	39326423	0.9876656
2	39326433	0.7306623
2	39326512	0.9176245
2	39326522	0.3582866
2	39326605	0.5968291
2	39326613	0.2444077
2	39326657	0.05428606
2	39326662	0.434249
2	39326677	0.1691896
2	39326706	0.1292868
2	39326715	0.1926467
2	39326736	0.371023
2	39326744	0.1074545
2	39326820	0.4283947
2	39326827	0.7101136
2	39326983	0.3844716
2	39327174	0.2574259
2	39327355	0.5795306
2	39327426	0.3330229
2	39327448	0.9320862
2	39327511	0.6713637
2	39327547	0.3692321
2	39327558	0.4976764
2	39327684	0.5682153
2	39328183	0.2733644
2	39328190	0.8671348
2	39328207	0.2664676
2	39328225	0.2534265
2	39328279	0.428383
2	39328573	0.3044914
2	39328662	0.4422793
2	39328815	0.5461151
2	39328876	0.9768893
2	39328997	0.5381074
2	39329155	0.4983453
2	39329920	0.5147425
2	39330239	0.733448
2	39330302	0.3610182
2	39330349	0.677853
2	39330354	0.6417003
2	39330364	0.2558604
2	39330428	0.5773605
2	39330440	0.2814531
2	39330571	0.3373393
2	39330901	0.6426376
2	39331033	0.9301473
2	39331158	0.2542165
2	39331308	0.2781963
2	39331341	0.9817138
2	39331354	0.5381074
2	39331371	0.5381074
2	39331411	0.3416683
2	39331457	0.2826539
2	39331579	0.9055726
2	39331691	0.4822374
2	39331705	0.2977463
2	39331746	0.9885321
2	39331882	0.4879415
2	39331964	0.07006386
2	39331967	0.08206652
2	39332110	0.4617686
2	39332134	0.446323
2	39332193	0.5158326
2	39332398	0.4347342
2	39332437	0.2625492
2	39332463	0.9673436
2	39332547	0.3375381
2	39332755	0.6310198
2	39332828	0.3255794
2	39336634	0.1862623
2	39336731	0.2206809
2	39336913	0.4164943
2	39337096	0.53238
2	39337098	0.2551165
2	39337174	0.4617686
2	39337177	0.2871221
2	39337229	0.7815912
2	39337449	0.403455
2	39338110	0.2496516
2	39338150	0.1839256
2	39339707	0.1584036
2	39339916	0.3276978
2	39339932	0.3925348
2	39340037	0.8070827
2	39340170	0.4837506
2	39340182	0.5522535
2	39340191	0.6702492
2	39340691	0.3249887
2	39340728	0.4273029
2	39341365	0.1716589
2	39342743	0.5467131
2	39342745	0.8599289
2	39343084	0.9048623
2	39344067	0.7677859
2	39344764	0.4155307
2	39344793	0.8931634
2	39344934	0.8364092
2	39344998	0.8126089
2	39345217	0.3405885
2	39345477	0.9443654
2	39345559	0.2712997
2	39345787	0.9067455
2	39345856	0.4873453
2	39348443	0.7025336
2	39348453	0.6840414
2	39348839	0.03029434
2	39348885	0.1309132
2	39349424	0.6278624
2	39349462	0.7568372
2	39349689	0.5410102
2	39349703	0.24732
2	39349728	0.6209595
2	39349753	0.4768248
2	39350817	0.4355211
2	39350850	0.9172897
2	39351163	0.6366569
2	39351259	0.506082
2	39351477	0.457259
2	39351617	0.2284677
2	39351643	0.8791256
2	39354277	0.1226203
2	39354306	0.3612516
2	39354361	0.4877516
2	39354661	0.7649914
2	39354759	0.7300291
2	39354934	0.8234884
2	39355117	0.3712929
2	39355146	0.6444475
2	39355265	0.2939947
2	39355297	0.4879375
2	39355316	0.3442074
2	39355326	0.6564951
2	39355353	0.1597756
2	39355390	0.4504169
2	39355406	0.2599928
2	39355662	0.6517858
2	39355663	0.4479416
2	39355673	0.6600686
2	39356138	0.5535627
2	39356609	0.4640728
2	39357267	0.4728507
2	39357297	0.575841
2	39357448	0.3466924
2	39357623	0.5864969
2	39357664	0.376107
2	39357765	0.3327706
2	39357787	0.2120348
2	39357827	0.5765754
2	39357963	0.03902252
2	39357965	0.1499198
2	39358001	0.4519949
2	39358027	0.492877
2	39358189	0.7315611
2	39358201	0.8700495
2	39358218	0.6391433
2	39358227	0.3947548
2	39358738	0.6302379
2	39359234	0.1977363
2	39359382	0.5733728
2	39359457	0.6252816
2	39359488	0.1059983
2	39359526	0.2980806
2	39362606	0.5179249
2	39362820	0.53238
2	39363025	0.268469
2	39363394	0.53238
2	39363414	0.268469
2	39363442	0.9819786
2	39363528	0.5287731
2	39363531	0.434489
2	39363566	0.3324971
2	39363567	0.3324971
2	39363988	0.5158326
2	39364570	0.53238
2	39364879	0.9165343
2	39365005	0.5609203
2	39365312	0.5670271
2	39365460	0.9806187
2	39365539	0.286103
2	39365545	0.8218665
2	39365562	0.9266484
2	39365637	0.4832244
2	39365638	0.5952806
2	39365793	0.9281798
2	39365804	0.7224391
2	39365806	0.5597144
2	39365829	0.9918963
2	39365988	0.9177005
2	39366004	0.924771
2	39366021	0.9735439
2	39366250	0.53238
2	39366271	0.8672434
2	39366355	0.53238
2	39366615	0.259889
2	39366636	0.5597144
2	39366684	0.9404159
2	39367031	0.446323
2	39367064	0.4617686
2	39367521	0.9612169
2	39367652	0.9885321
2	39367749	0.2871265
2	39367780	0.6073048
2	39367796	0.9673242
2	39367920	0.4597787
2	39368168	0.8507609
2	39368340	0.8318281
2	39368386	0.8251259
2	39368556	0.9823255
2	39368690	0.3963785
2	39368798	0.5780181
2	39368847	0.2822
2	39368876	0.5609203
2	39369221	0.960701
2	39369298	0.2462325
2	39369350	0.5046445
2	39369392	0.6129723
2	39369427	0.6169145
2	39369453	0.8785364
2	39369533	0.6976314
2	39369583	0.6931922
2	39369625	0.4832592
2	39369691	0.565966
2	39369711	0.2975473
2	39369895	0.3824775
2	39369981	0.259889
2	39370016	0.5460683
2	39370039	0.4836152
2	39370071	0.3190813
2	39370219	0.2845116
2	39370330	0.4014479
2	39370358	0.5609203
2	39370448	0.5609203
2	39370649	0.5813533
2	39370698	0.53238
2	39370699	0.5158326
2	39370712	0.2599556
2	39371246	0.314254
2	39371531	0.4945395
2	39371583	0.4385385
2	39371718	0.2781413
2	39371847	0.4522982
2	39371878	0.271036
2	39371924	0.5040199
2	39372098	0.9159534
2	39372182	0.9281135
2	39372383	0.2151633
2	39372401	0.6310598
2	39372442	0.597525
2	39372580	0.2781413
2	39372674	0.7886057
2	39373072	0.5215998
2	39373175	0.2847893
2	39373265	0.2871221
2	39373354	0.5699295
2	39373381	0.5195877
2	39373514	0.9787303
2	39373564	0.2597541
2	39373569	0.4682044
2	39373691	0.7062606
2	39373730	0.4045276
2	39373770	0.8423722
2	39373830	0.3691317
2	39373919	0.5133068
2	39373947	0.8776027
2	39374024	0.3253762
2	39374312	0.2241484
2	39374526	0.5527357
2	39374580	0.5675272
2	39374612	0.5410386
2	39374657	0.541363
2	39374668	0.5382207
2	39374670	0.272194
2	39374761	0.5257444
2	39374762	0.1789417
2	39374844	0.8772929
2	39374903	0.997424
2	39375405	0.2901927
2	39375969	0.5525776
2	39376354	0.8890024
2	39376457	0.4050522
2	39376459	0.1019465
2	39376501	0.4742167
2	39376547	0.4210326
2	39376559	0.08120003
2	39376562	0.1048175
2	39376574	0.5568859
2	39376608	0.4590413
2	39376754	0.5737587
2	39376758	0.974918
2	39379364	0.6447359
2	39379642	0.634576
2	39379829	0.5361282
2	39379887	0.2062713
2	39380031	0.7596379
2	39380420	0.1841401
2	39380883	0.5175821
2	39381100	0.1790139
2	39382554	0.9327149
2	39382636	0.4565155
2	39382733	0.4140846
2	39382911	0.5047715
2	39383044	0.977992
2	39383108	0.4544187
2	39383366	0.5262111
2	39383550	0.9197566
2	39383944	0.4282359
2	39384069	0.7086165
2	39384434	0.5441232
2	39384704	0.2873068
2	39384719	0.3547133
2	39384728	0.2463653
2	39386008	0.2126441
2	39386145	0.142364
2	39386232	0.04007074
2	39386370	0.03567132
2	39386537	0.3803845
2	39386549	0.2377421
2	39386596	0.1404901
2	39386605	0.941775
2	39386694	0.9420454
2	39386757	0.428017
2	39386839	0.02418874
2	39386909	0.3766147
2	39386991	0.277608
2	39387175	0.610436
2	39387191	0.6716593
2	39387678	0.5943336
2	39387820	0.5601004
2	39387836	0.7959475
2	39387864	0.8449707
2	39387997	0.9837702
2	39388017	0.53238
2	39388131	0.3478965
2	39388189	0.317355
2	39388454	0.4959367
2	39388693	0.6360545
2	39388740	0.5594045
2	39388912	0.6028355
2	39389042	0.2409195
2	39389309	0.1907353
2	39389481	0.55122
2	39389520	0.9503992
2	39389527	0.960701
2	39389882	0.3717321
2	39389948	0.4813126
2	39390099	0.5780181
2	39390134	0.5218675
2	39390207	0.3833769
2	39390242	0.5045453
2	39390345	0.8941531
2	39390415	0.3338546
2	39390498	0.8210569
2	39390642	0.3734067
2	39390666	0.3234913
2	39390699	0.1524535
2	39390792	0.2781413
2	39390796	0.5381074
2	39390840	0.5163922
2	39391511	0.2684864
2	39391840	0.3658325
2	39391849	0.3658325
2	39392144	0.7103743
2	39392577	0.5715518
2	39392623	0.2863458
2	39392690	0.259889
2	39392881	0.3573699
2	39392938	0.4564413
2	39393076	0.3220898
2	39393211	0.08353388
2	39393297	0.8042653
2	39393313	0.1470973
2	39393377	0.2815251
2	39393449	0.9699753
2	39393518	0.2736223
2	39393556	0.1975419
2	39393644	0.661376
2	39393703	0.9422492
2	39393728	0.259889
2	39393780	0.6728213
2	39394052	0.5780181
2	39394088	0.4702705
2	39394191	0.4822374
2	39394271	0.2758965
2	39394724	0.3146555
2	39394825	0.7767178
2	39394843	0.5047744
2	39394852	0.3565376
2	39394962	0.9177581
2	39395024	0.6719398
2	39395100	0.5609203
2	39395205	0.440977
2	39395293	0.1875265
2	39395312	0.8088296
2	39395333	0.53238
2	39395342	0.98773
2	39395390	0.469119
2	39395429	0.5158326
2	39395474	0.1680513
2	39395528	0.7777694
2	39395585	0.2944784
2	39395882	0.998159
2	39395923	0.274933
2	39396005	0.741473
2	39396826	0.1804493
2	39396842	0.4564413
2	39397031	0.8784584
2	39397162	0.9260839
2	39397260	0.5405355
2	39397448	0.2720668
2	39397511	0.4199253
2	39397607	0.6013685
2	39397613	0.2416117
2	39397841	0.5841672
2	39397842	0.5780181
2	39397877	0.9940592
2	39398103	0.2863458
2	39398308	0.3378078
2	39398410	0.4151139
2	39398527	0.2624033
2	39398693	0.3462332
2	39398737	0.2406746
2	39398931	0.3026373
2	39399050	0.385035
2	39399180	0.5036077
2	39399733	0.2879075
2	39400065	0.8914477
2	39400069	0.3057752
2	39400108	0.2812445
2	39400201	0.2888463
2	39400356	0.2888463
2	39400381	0.2644115
2	39400458	0.2738805
2	39400887	0.8259362
2	39401024	0.6202655
2	39401099	0.422035
2	39401126	0.2921099
2	39401144	0.4754179
2	39401240	0.2495842
2	39401359	0.4216566
2	39401460	0.5461151
2	39401724	0.3013752
2	39401760	0.2194201
2	39401812	0.2599556
2	39402031	0.4802331
2	39402101	0.2751536
2	39402158	0.862066
2	39402241	0.8583955
2	39402351	0.2882568
2	39402537	0.2462645
2	39402538	0.4715987
2	39402575	0.5780181
2	39402658	0.5609203
2	39402792	0.6089513
2	39402819	0.3411827
2	39403103	0.4564413
2	39403231	0.5672556
2	39403378	0.399681
2	39403504	0.6499931
2	39403513	0.5670271
2	39403657	0.960701
2	39403897	0.5239561
2	39404151	0.2977463
2	39404290	0.9949645
2	39404450	0.8685571
2	39404459	0.8782423
2	39404553	0.7662606
2	39404598	0.2814531
2	39404662	0.3018584
2	39405038	0.1769439
2	39405079	0.3307048
2	39405082	0.7869603
2	39405094	0.4564413
2	39405107	0.8531148
2	39405190	0.384546
2	39405218	0.3738486
2	39405236	0.3738486
2	39405324	0.5935298
2	39405343	0.5381074
2	39405346	0.4851772
2	39405459	0.4910142
2	39405689	0.9567769
2	39405901	0.2433849
2	39405939	0.2993083
2	39406010	0.5381074
2	39406078	0.26067
2	39406128	0.2549088
2	39406143	0.2406569
2	39406145	0.2406569
2	39406385	0.2909102
2	39406462	0.5780181
2	39406561	0.3118411
2	39406699	0.2781413
2	39407071	0.4551447
2	39407149	0.2825261
2	39407337	0.5780181
2	39407375	0.2731953
2	39407457	0.2684864
2	39407768	0.9768893
2	39407981	0.2781963
2	39408581	0.2987355
2	39408723	0.2910446
2	39408904	0.547906
2	39409162	0.6476613
2	39409181	0.104686
2	39409209	0.03481071
2	39409223	0.8023936
2	39409230	0.1288427
2	39409258	0.7099072
2	39409282	0.09175113
2	39409311	0.4630028
2	39409392	0.2433403
2	39409493	0.407391
2	39409572	0.7281252
2	39409696	0.2742685
2	39409946	0.469978
2	39410011	0.4381392
2	39410118	0.9373007
2	39410168	0.8877279
2	39410520	0.2978938
2	39410548	0.374101
2	39410645	0.4139419
2	39410708	0.9278399
2	39410710	0.5813283
2	39410763	0.5296013
2	39410866	0.4292806
2	39410887	0.1703
2	39410938	0.4884879
2	39411001	0.6013588
2	39411016	0.3125534
2	39411028	0.5448321
2	39411253	0.3205126
2	39411268	0.9965947
2	39411359	0.3236991
2	39411452	0.6026186
2	39411568	0.2154768
2	39411574	0.477672
2	39411670	0.3108165
2	39411805	0.7988168
2	39411865	0.3618995
2	39412073	0.2750757
2	39412166	0.3745425
2	39412224	0.3710212
2	39412234	0.4483937
2	39412235	0.9510398
2	39412277	0.8798417
2	39412314	0.3083126
2	39412315	0.4983453
2	39412441	0.4253914
2	39412702	0.9005088
2	39412795	0.9769556
2	39412875	0.2458703
2	39413110	0.5636223
2	39413116	0.569603
2	39413169	0.603142
2	39413282	0.5780181
2	39413294	0.2720668
2	39413322	0.2720668
2	39413460	0.6987579
2	39413482	0.3088534
2	39413490	0.5381074
2	39413668	0.03123267
2	39413712	0.2002599
2	39413745	0.1062244
2	39413755	0.4606541
2	39413808	0.9092053
2	39413857	0.1438429
2	39413865	0.5711746
2	39413876	0.753526
2	39413880	0.1661617
2	39413949	0.8736274
2	39413983	0.3415302
2	39414007	0.6372732
2	39414036	0.6546867
2	39414044	0.4412182
2	39414061	0.01092715
2	39414089	0.08636331
2	39414113	0.08793079
2	39414121	0.07510627
2	39414143	0.4231505
2	39414148	0.4975783
2	39414204	0.1483513
2	39414211	0.1490111
2	39414238	0.1824051
2	39414239	0.2742469
2	39414263	0.5020423
2	39414334	0.6573784
2	39414366	0.4766782
2	39414399	0.4412872
2	39414452	0.5120244
2	39414735	0.5317372
2	39414903	0.003864939
2	39415008	0.2234146
2	39415023	0.2185382
2	39415063	0.5776231
2	39415088	0.1454383
2	39415172	0.8566798
2	39415187	0.2141932
2	39415192	0.349716
2	39415193	0.6178921
2	39415213	0.7315473
2	39415245	0.3213382
2	39415343	0.5239728
2	39415377	0.1617404
2	39415378	0.32202
2	39415522	0.5072105
2	39415603	0.368608
2	39415679	0.05294324
2	39415738	0.7335264
2	39415744	0.2670537
2	39415812	0.8352068
2	39415831	0.1725309
2	39416115	0.1866151
2	39416219	0.4480823
2	39416244	0.61132
2	39416280	0.6002611
2	39416412	0.1929692
2	39418405	0.7065583
2	39418442	0.8536007
2	39418449	0.4198966
2	39428078	0.1577499
2	39428364	0.8429591
2	39428624	0.7332013
2	39429403	0.4943015
2	39429490	0.466045
2	39429884	0.3745778
2	39429908	0.4494128
2	39429975	0.8641427
2	39430070	0.3729359
2	39430221	0.7418502
2	39430249	0.5655652
2	39430276	0.9219761
2	39430299	0.9704069
2	39430338	0.5299858
2	39430482	0.5444894
2	39430564	0.1875444
2	39430566	0.1948067
2	39430655	0.7059126
2	39430972	0.4380527
2	39431176	0.3978678
2	39431231	0.3915178
2	39431557	0.2875953
2	39431600	0.6598409
2	39431687	0.5158737
2	39431777	0.9624281
2	39431832	0.3764978
2	39431892	0.1565192
2	39431917	0.2887274
2	39431930	0.394778
2	39432095	0.7230837
2	39432435	0.4051314
2	39432639	0.3439539
2	39432716	0.5606909
2	39432720	0.4908231
2	39432863	0.740792
2	39432898	0.1018175
2	39432927	0.9201194
2	39433305	0.3969077
2	39433347	0.3897203
2	39433534	0.1491466
2	39433700	0.4520806
2	39433797	0.3161706
2	39433934	0.3597771
2	39433956	0.7093354
2	39434117	0.7102538
2	39434213	0.1256778
2	39434261	0.132425
2	39434440	0.4965868
2	39434625	0.1875199
2	39434668	0.3732194
2	39434745	0.4521633
2	39446573	0.6876992
2	39446574	0.3494591
2	39446719	0.193564
2	39448886	0.5958366
2	39450621	0.3470723
2	39450971	0.898581
2	39451095	0.7057405
2	39451558	0.8854053
2	39451647	0.1198502
2	39451665	0.6122136
2	39451788	0.1278801
2	39451824	0.3671268
2	39451884	0.488691
2	39452221	0.6299019
2	39452235	0.3402158
2	39453751	0.5891617
2	39453985	0.3769495
2	39454080	0.5368725
2	39454173	0.03552765
2	39457345	0.8861195
2	39457642	0.6048528
2	39458074	0.4878577
2	39458635	0.8209331
2	39466859	0.4948445
2	39466902	0.448982
2	39466984	0.4981545
2	39467063	0.2427087
2	39467109	0.4567051
2	39467165	0.4753099
2	39467191	0.365187
2	39467196	0.5264786
2	39467214	0.5880587
2	39467303	0.3485039
2	39467382	0.8212476
2	39467441	0.04131027
2	39467468	0.6669046
2	39467479	0.9799469
2	39467492	0.1976249
2	39467514	0.216937
2	39467577	0.460306
2	39467656	0.09852759
2	39467674	0.6857455
2	39467680	0.07896777
2	39467695	0.1727061
2	39467697	0.9238204
2	39467725	0.6536231
2	39467798	0.9011832
2	39467878	0.549979
2	39467906	0.5133344
2	39468127	0.4063813
2	39468221	0.2569321
2	39468348	0.6481313
2	39468484	0.4790638
2	39468494	0.5150283
2	39468541	0.3583403
2	39468573	0.5178537
2	39468679	0.3313235
2	39469252	0.9942478
2	39469428	0.3421265
2	39469724	0.5076401
2	39469762	0.5241618
2	39469795	0.273792
2	39469972	0.9582834
2	39470437	0.3759969
2	39470478	0.2597724
2	39470643	0.659271
2	39470794	0.3700439
2	39471518	0.3191413
2	39471582	0.8988752
2	39471643	0.8834771
2	39471773	0.5581145
2	39471809	0.5967313
2	39471951	0.8247631
2	39471961	0.2792409
2	39472013	0.2183744
2	39472200	0.2513875
2	39472400	0.920258
2	39472476	0.251455
2	39472617	0.3173246
2	39472763	0.5981676
2	39472792	0.5739376
2	39472964	0.2615754
2	39473077	0.5241618
2	39473428	0.03712935
2	39473481	0.470557
2	39473490	0.3123751
2	39473641	0.5061801
2	39473692	0.4348048
2	39473693	0.4382926
2	39473704	0.6639971
2	39473730	0.4190869
2	39473763	0.5959529
2	39473764	0.6714678
2	39473773	0.4702158
2	39473778	0.3078946
2	39473796	0.1461894
2	39473820	0.2329169
2	39473831	0.2684269
2	39473843	0.2820916
2	39473859	0.3166073
2	39473925	0.2345097
2	39473955	0.4243653
2	39473977	0.3285316
2	39473985	0.192858
2	39473990	0.2793205
2	39473996	0.3233157
2	39474004	0.3088112
2	39474019	0.3812193
2	39474025	0.3656108
2	39474032	0.3189402
2	39474035	0.3088112
2	39474043	0.1904508
2	39474055	0.3091243
2	39474063	0.3091243
2	39474077	0.3486247
2	39474082	0.351005
2	39474112	0.263162
2	39474124	0.263162
2	39474133	0.32462
2	39474151	0.2766045
2	39474154	0.3064478
2	39474157	0.3369763
2	39474177	0.4925459
2	39474182	0.3530233
2	39474204	0.4169252
2	39474205	0.4149305
2	39474281	0.7101704
2	39474302	0.8469145
2	39474310	0.8166444
2	39474327	0.2215972
2	39474335	0.4913071
2	39474336	0.8304036
2	39474363	0.8487636
2	39474381	0.8636822
2	39474445	0.9120014
2	39474723	0.8454541
2	39474846	0.2010314
2	39474898	0.2303394
2	39475486	0.5692004
2	39475665	0.4902831
2	39475680	0.6898106
2	39476265	0.5241618
2	39476342	0.5168272
2	39476373	0.2250032
2	39476788	0.2286543
2	39476829	0.2238656
2	39476854	0.2933535
2	39476919	0.996832
2	39476953	0.9712707
2	39477198	0.2705451
2	39477201	0.8747614
2	39477838	0.4668863
2	39477927	0.9635404
2	39478152	0.3337114
2	39478488	0.3062143
2	39478590	0.552111
2	39478593	0.3015443
2	39478660	0.2343705
2	39478745	0.991287
2	39478983	0.2513875
2	39479107	0.2590334
2	39479299	0.8221002
2	39479307	0.8922563
2	39479310	0.2971067
2	39479372	0.8797161
2	39479716	0.8305875
2	39479854	0.35624
2	39479994	0.3471276
2	39480094	0.5711016
2	39480106	0.8991789
2	39480252	0.5297923
2	39480324	0.2605287
2	39480434	0.7687584
2	39480527	0.2346041
2	39480693	0.876946
2	39480695	0.5241618
2	39480712	0.5241618
2	39480726	0.9962815
2	39480745	0.1635602
2	39480819	0.6405614
2	39480875	0.5279296
2	39480879	0.2756829
2	39480992	0.2692866
2	39481059	0.3123006
2	39481482	0.5699724
2	39481839	0.4176667
2	39482145	0.5692004
2	39482150	0.5692004
2	39482332	0.2391497
2	39482544	0.1262853
2	39482562	0.1599564
2	39482564	0.2817811
2	39482575	0.2559386
2	39482616	0.5950068
2	39482620	0.9242896
2	39482621	0.6727446
2	39482625	0.8738753
2	39482750	0.3479203
2	39482796	0.5480241
2	39483032	0.4017601
2	39483194	0.3716797
2	39483202	0.4369653
2	39483215	0.7908691
2	39483271	0.4087574
2	39483405	0.2425346
2	39483665	0.06590345
2	39484269	0.5241618
2	39484581	0.4325356
2	39484601	0.375832
2	39484737	0.4594863
2	39485103	0.7589102
2	39485254	0.5355376
2	39485256	0.8577913
2	39485379	0.5018227
2	39485965	0.2824122
2	39486715	0.2737377
2	39486722	0.8262372
2	39486795	0.4873024
2	39486950	0.503457
2	39486984	0.2776835
2	39487373	0.2234709
2	39488098	0.5355376
2	39488164	0.4839621
2	39488209	0.2789355
2	39488245	0.4400906
2	39488407	0.5355376
2	39488499	0.870948
2	39488679	0.5015016
2	39488680	0.4958579
2	39488869	0.7866955
2	39488878	0.6591244
2	39489398	0.9230412
2	39489438	0.9623383
2	39489569	0.4181238
2	39489817	0.2957419
2	39490089	0.2380334
2	39490127	0.5723683
2	39490476	0.2752185
2	39491452	0.4514068
2	39491487	0.9859613
2	39491622	0.3305948
2	39491664	0.2493542
2	39491853	0.1324598
2	39491889	0.1443011
2	39492214	0.2278634
2	39492258	0.2889183
2	39492379	0.3888644
2	39492456	0.5189863
2	39493040	0.2856411
2	39493058	0.7147381
2	39493138	0.09311465
2	39493203	0.4543363
2	39493214	0.4191795
2	39493243	0.2155546
2	39493319	0.6064435
2	39493451	0.5116969
2	39493454	0.3092145
2	39493489	0.3295941
2	39494065	0.5320836
2	39494119	0.182115
2	39494178	0.2120639
2	39494252	0.1614088
2	39494388	0.3450211
2	39494396	0.2353575
2	39494652	0.5320836
2	39494702	0.1901964
2	39494740	0.5320836
2	39494771	0.7515983
2	39494799	0.2288387
2	39494980	0.6567811
2	39495027	0.4191746
2	39495047	0.9927673
2	39495091	0.3585231
2	39495150	0.3378752
2	39495163	0.2884684
2	39495231	0.4232013
2	39495270	0.5590614
2	39495276	0.6780215
2	39495337	0.5059405
2	39495385	0.3669909
2	39495393	0.295615
2	39495399	0.2053602
2	39495541	0.4891655
2	39496149	0.5852192
2	39496305	0.3272896
2	39496674	0.3231355
2	39496778	0.3294482
2	39496835	0.5021273
2	39496855	0.5672909
2	39496924	0.7159995
2	39496933	0.5609302
2	39497063	0.190658
2	39497164	0.9663389
2	39497665	0.955158
2	39497780	0.3486712
2	39497823	0.320441
2	39497925	0.2888741
2	39497933	0.6521903
2	39497965	0.9125902
2	39498029	0.1799224
2	39498139	0.3068341
2	39498174	0.5225361
2	39498194	0.07868801
2	39498417	0.3255245
2	39498598	0.1844017
2	39498717	0.879039
2	39498787	0.2284448
2	39499191	0.1923919
2	39499225	0.9064232
2	39499240	0.3299176
2	39499306	0.6177331
2	39499712	0.6984148
2	39499795	0.2587621
2	39499964	0.7057825
2	39500319	0.5076401
2	39500437	0.224672
2	39500747	0.2462078
2	39500781	0.991287
2	39500896	0.1817315
2	39500950	0.03723106
2	39500953	0.3369946
2	39500968	0.1370554
2	39500978	0.09610364
2	39500980	0.2104316
2	39501002	0.3869664
2	39501011	0.1698392
2	39501016	0.09434206
2	39501061	0.1210909
2	39501066	0.3626707
2	39501108	0.196214
2	39501147	0.146341
2	39501192	0.120612
2	39501213	0.363935
2	39501215	0.4099739
2	39501240	0.1247902
2	39501272	0.2562591
2	39501368	0.114442
2	39501389	0.2235706
2	39501398	0.252957
2	39501406	0.883609
2	39501464	0.3219408
2	39501465	0.3219408
2	39501563	0.02879258
2	39501577	0.1349278
2	39501610	0.02079985
2	39501798	0.8957855
2	39501966	0.5581145
2	39502009	0.3408116
2	39502125	0.3957057
2	39502176	0.2279773
2	39502562	0.4902831
2	39502761	0.5384776
2	39502945	0.5133068
2	39503036	0.885433
2	39503141	0.7051135
2	39503145	0.2597724
2	39503213	0.571567
2	39503274	0.2346041
2	39503297	0.9976791
2	39503336	0.3894882
2	39503338	0.8046471
2	39503402	0.5735616
2	39503737	0.7766264
2	39503820	0.4088977
2	39503917	0.2905791
2	39504228	0.5457351
2	39504231	0.4139789
2	39504489	0.2711811
2	39504657	0.7149968
2	39504717	0.7162321
2	39504836	0.3048911
2	39504849	0.04816785
2	39504862	0.2137503
2	39504899	0.4218368
2	39504951	0.7455535
2	39504955	0.5083247
2	39504958	0.5519168
2	39504965	0.09939587
2	39505013	0.268296
2	39505038	0.5241618
2	39505065	0.5076401
2	39505067	0.5076401
2	39505400	0.9654924
2	39505454	0.9025097
2	39507463	0.7159524
2	39507484	0.6372841
2	39507700	0.6873049
2	39507714	0.7668761
2	39507723	0.7464718
2	39507733	0.445567
2	39508402	0.4063818
2	39508482	0.2139588
2	39508512	0.7009429
2	39508835	0.4222426
2	39508885	0.2511348
2	39509346	0.5355376
2	39509445	0.2855233
2	39509506	0.221785
2	39509818	0.5891297
2	39510012	0.9220177
2	39510219	0.3353284
2	39510249	0.9978928
2	39510393	0.5298779
2	39510486	0.2121818
2	39511203	0.6859701
2	39511988	0.382608
2	39512386	0.2425346
2	39512487	0.996832
2	39512908	0.139503
2	39513203	0.2301159
2	39513328	0.5352059
2	39513329	0.05386123
2	39513335	0.07640986
2	39513339	0.06528522
2	39513342	0.02969807
2	39513370	0.1988441
2	39513403	0.03462432
2	39513406	0.01755724
2	39513426	0.05409438
2	39513500	0.8729182
2	39513570	0.2919486
2	39513598	0.416704
2	39513707	0.1656296
2	39514273	0.2338978
2	39514336	0.5581145
2	39515074	0.2141354
2	39515104	0.2986504
2	39515118	0.2669538
2	39515219	0.9331313
2	39515284	0.6602045
2	39515291	0.4892328
2	39515319	0.4231319
2	39515336	0.6221031
2	39515398	0.7220962
2	39515426	0.3470316
2	39515447	0.8156312
2	39515504	0.6025892
2	39515525	0.3774525
2	39515526	0.7879323
2	39515535	0.682181
2	39515541	0.2558295
2	39515565	0.2938768
2	39515603	0.5719804
2	39515611	0.6399655
2	39515625	0.7278909
2	39515628	0.575122
2	39515633	0.579372
2	39515702	0.1950711
2	39515890	0.3104236
2	39515911	0.5734966
2	39515935	0.919728
2	39515945	0.8141202
2	39515973	0.2176441
2	39515998	0.5004483
2	39516079	0.1554724
2	39516405	0.7813802
2	39516414	0.06719684
2	39516432	0.2563154
2	39516449	0.6610225
2	39516453	0.646916
2	39516466	0.3956672
2	39516532	0.1009971
2	39516615	0.002022336
2	39516698	0.9246836
2	39516704	0.9094102
2	39516712	0.02963595
2	39516716	0.5238248
2	39516718	0.3375676
2	39516720	0.5774519
2	39516721	0.2084306
2	39516750	0.2836423
2	39516807	0.1533397
2	39516837	0.002764389
2	39516872	0.01038637
2	39516894	0.09086893
2	39516919	0.08762296
2	39516953	0.6189574
2	39516969	0.4824829
2	39516997	0.5812496
2	39517003	0.9593569
2	39517055	0.0005816489
2	39517056	0.0009578161
2	39517063	0.004037437
2	39517091	0.02746715
2	39517100	0.01137449
2	39517107	0.02619604
2	39517125	0.001470149
2	39517128	0.06978563
2	39517136	0.0575651
2	39517141	0.1605962
2	39517173	0.7230057
2	39517180	0.6455077
2	39517202	0.2289451
2	39517220	0.4129541
2	39517232	0.9643737
2	39517265	0.5448165
2	39517286	0.2378876
2	39517304	0.4789668
2	39517308	0.1289518
2	39517367	0.2010067
2	39517383	0.04715379
2	39517438	0.08914714
2	39517449	0.3603048
2	39517451	0.4936229
2	39517821	0.4932512
2	39518720	0.448982
2	39518963	0.2271668
2	39519319	0.2381946
2	39519723	0.9096523
2	39519928	0.5297923
2	39519941	0.5297923
2	39520365	0.5241618
2	39520885	0.5533618
2	39520887	0.5533618
2	39521099	0.2537396
2	39521372	0.2388875
2	39521394	0.9766604
2	39521432	0.5671419
2	39521515	0.3019265
2	39521656	0.5661895
2	39521804	0.9464076
2	39522206	0.5916611
2	39522230	0.5692004
2	39522284	0.2511221
2	39522502	0.9494746
2	39522529	0.5806863
2	39522588	0.3499002
2	39523017	0.5590594
2	39523036	0.08506968
2	39523236	0.8066548
2	39523281	0.3365289
2	39523347	0.6147661
2	39523461	0.2373713
2	39523511	0.7109176
2	39523651	0.1645251
2	39523674	0.9208878
2	39523743	0.2346441
2	39523921	0.9433423
2	39524237	0.687572
2	39524469	0.2597724
2	39524758	0.3099925
2	39525839	0.932441
2	39525971	0.2524792
2	39525988	0.996832
2	39526088	0.2346041
2	39526443	0.2602671
2	39526516	0.3772983
2	39526852	0.9903309
2	39527003	0.8274022
2	39527053	0.574619
2	39527074	0.953632
2	39527143	0.2725573
2	39527154	0.5133068
2	39527592	0.448982
2	39527681	0.2748264
2	39527713	0.5492287
2	39527741	0.2894787
2	39528008	0.4712324
2	39529124	0.6678191
2	39529470	0.2354099
2	39529662	0.08404496
2	39530374	0.06491112
2	39530852	0.8973792
2	39533930	0.7411309
2	39535209	0.01249423
2	39535210	0.2694846
2	39535253	0.2296924
2	39535326	0.1143312
2	39535503	0.08564288
2	39535543	0.07353397
2	39535758	0.4536416
2	39535864	0.928054
2	39536144	0.2172721
2	39536182	0.1873479
2	39537717	0.3635111
2	39537789	0.2672656
2	39537844	0.2459178
2	39537865	0.5467121
2	39537867	0.07740879
2	39538827	0.1587253
2	39539240	0.1626638
2	39539288	0.2409903
2	39539334	0.1868793
2	39539373	0.8744109
2	39539827	0.5873123
2	39540030	0.4666054
2	39540178	0.5506671
2	39540269	0.2269579
2	39540617	0.1891139
2	39540698	0.9500091
2	39540858	0.4937542
2	39541188	0.3882244
2	39541212	0.2698868
2	39541312	0.4267061
2	39541953	0.2566866
2	39542171	0.3665354
2	39542207	0.2436593
2	39542412	0.3456276
2	39542653	0.4303936
2	39543021	0.4269067
2	39543306	0.5241618
2	39543372	0.2859482
2	39543384	0.9160307
2	39543522	0.6201239
2	39543885	0.5241618
2	39543891	0.2602671
2	39544443	0.5355376
2	39544575	0.4587835
2	39544665	0.25497
2	39544726	0.2249452
2	39545159	0.4717422
2	39545342	0.4693932
2	39545371	0.4524568
2	39545401	0.3436011
2	39545543	0.5898394
2	39545764	0.2599838
2	39545836	0.8787386
2	39546209	0.4989306
2	39546569	0.9358798
2	39546731	0.7613098
2	39546857	0.2370631
2	39546883	0.4122967
2	39547088	0.1533857
2	39547574	0.9388959
2	39547718	0.1480086
2	39547781	0.3709291
2	39548108	0.240066
2	39548119	0.2744627
2	39548795	0.6004541
2	39548796	0.5241618
2	39548855	0.593743
2	39548960	0.917914
2	39549029	0.4927884
2	39549174	0.4289839
2	39549215	0.5297963
2	39549858	0.543991
2	39550120	0.9325841
2	39550152	0.5639209
2	39550600	0.6607123
2	39550608	0.2737014
2	39550974	0.1805943
2	39550978	0.2834626
2	39551132	0.3919031
2	39551392	0.3656678
2	39551552	0.7284197
2	39551770	0.6780215
2	39551913	0.8652222
2	39551979	0.1408709
2	39551980	0.1258005
2	39551984	0.8363337
2	39552110	0.7818842
2	39552130	0.5350121
2	39552247	0.2585649
2	39552529	0.4865493
2	39552621	0.5407515
2	39552709	0.3064441
2	39552784	0.4377809
2	39552815	0.3762452
2	39552853	0.3301592
2	39552854	0.9941852
2	39553011	0.7553957
2	39553035	0.3891645
2	39553043	0.2006789
2	39553052	0.6243204
2	39553129	0.4930203
2	39553195	0.5862749
2	39553228	0.9603425
2	39553250	0.8390435
2	39553270	0.7755398
2	39553293	0.5124656
2	39553298	0.9004964
2	39553304	0.6959784
2	39553368	0.6831105
2	39553370	0.8618319
2	39553392	0.4949894
2	39553407	0.8137593
2	39553481	0.6249141
2	39553486	0.1291486
2	39553521	0.982697
2	39553559	0.1817391
2	39554133	0.2926066
2	39554155	0.543985
2	39554256	0.3561437
2	39554348	0.9632752
2	39554435	0.4555984
2	39554483	0.3884906
2	39554677	0.3506635
2	39554834	0.5692004
2	39555166	0.1858993
2	39555193	0.574274
2	39555384	0.4880942
2	39555521	0.2693771
2	39555806	0.2451331
2	39557649	0.9991738
2	39558929	0.3227686
2	39559785	0.3440252
2	39560009	0.9210634
2	39560029	0.1289198
2	39560105	0.530156
2	39560675	0.328162
2	39561177	0.2663324
2	39561484	0.7936864
2	39561766	0.6658305
2	39561819	0.8065775
2	39561913	0.9652402
2	39562037	0.996832
2	39562050	0.5623377
2	39562253	0.5613538
2	39562342	0.6616033
2	39562445	0.1526661
2	39562461	0.8359658
2	39562485	0.7432803
2	39562522	0.8000523
2	39562538	0.3067289
2	39562548	0.1892997
2	39562642	0.9968237
2	39562653	0.785968
2	39562659	0.7948066
2	39562677	0.3960699
2	39562711	0.4337426
2	39562733	0.3302626
2	39562738	0.391844
2	39562828	0.38175
2	39562839	0.618337
2	39562855	0.2524325
2	39562888	0.3507164
2	39562908	0.1928445
2	39562918	0.2561524
2	39562940	0.1671683
2	39562966	0.7010042
2	39563076	0.8906532
2	39563133	0.7985256
2	39563150	0.4644793
2	39563196	0.01941354
2	39563206	0.04197287
2	39563223	0.00648833
2	39563225	0.2504462
2	39563232	0.03526055
2	39563267	0.3101268
2	39563345	0.5692004
2	39563473	0.5936417
2	39563579	0.2346441
2	39563621	0.2345095
2	39563851	0.8190148
2	39564270	0.1976307
2	39564292	0.8173074
2	39564352	0.5190045
2	39564381	0.3206873
2	39564382	0.6306139
2	39564458	0.2581771
2	39564593	0.5308981
2	39564634	0.6984029
2	39564670	0.334574
2	39564801	0.2582351
2	39564945	0.8142883
2	39565600	0.8908239
2	39565649	0.3597509
2	39565815	0.3661032
2	39566106	0.879663
2	39566234	0.2597724
2	39566272	0.3072307
2	39566481	0.2597724
2	39566661	0.5025704
2	39566960	0.395259
2	39567112	0.3807347
2	39567151	0.964291
2	39567535	0.5063841
2	39567631	0.5692004
2	39567639	0.5692004
2	39567675	0.5692004
2	39567729	0.7998119
2	39567772	0.5533618
2	39567932	0.3590142
2	39568074	0.7385781
2	39568112	0.2364104
2	39568154	0.6695223
2	39568222	0.2425346
2	39568498	0.2068267
2	39568511	0.577908
2	39568574	0.7191735
2	39568669	0.2280966
2	39568962	0.8895961
2	39569076	0.8026426
2	39569303	0.2425698
2	39570226	0.2734194
2	39570341	0.294419
2	39570500	0.2544416
2	39570906	0.3073523
2	39571097	0.4109007
2	39571240	0.4742176
2	39571426	0.5692004
2	39571473	0.2522922
2	39571803	0.5692004
2	39571905	0.2618622
2	39572319	0.2814373
2	39572371	0.2514845
2	39572520	0.448982
2	39572636	0.5241618
2	39572782	0.4344728
2	39572842	0.2914761
2	39573050	0.29429
2	39573191	0.9858875
2	39573270	0.323314
2	39573298	0.6403002
2	39573404	0.5076401
2	39573584	0.5114095
2	39574080	0.1843415
2	39574669	0.9989783
2	39574815	0.703968
2	39574857	0.2838062
2	39574897	0.5133068
2	39574953	0.9197512
2	39574965	0.251455
2	39575071	0.5076401
2	39575293	0.4335736
2	39575727	0.2556324
2	39575742	0.7272499
2	39575910	0.5805632
2	39575959	0.5805632
2	39576041	0.9492665
2	39576065	0.9188401
2	39576172	0.3073523
2	39576318	0.5671455
2	39576346	0.0680295
2	39576456	0.9955524
2	39576686	0.2725573
2	39576972	0.2748512
2	39576993	0.6105784
2	39577006	0.9011961
2	39577264	0.2444471
2	39577612	0.2881049
2	39577626	0.2425346
2	39577707	0.9955524
2	39577783	0.07886305
2	39577834	0.4945583
2	39578310	0.2616825
2	39578450	0.2047337
2	39578563	0.5076401
2	39578712	0.2346041
2	39578806	0.8772658
2	39579556	0.941279
2	39580393	0.2425346
2	39580698	0.2578257
2	39581292	0.8611308
2	39581602	0.2065567
2	39581613	0.9160235
2	39581879	0.5090313
2	39581930	0.9932395
2	39581996	0.3095202
2	39582059	0.3312567
2	39582393	0.1439759
2	39582395	0.511744
2	39582432	0.5451913
2	39582819	0.5838046
2	39582833	0.9605969
2	39583023	0.2204772
2	39583230	0.3142147
2	39583352	0.5751557
2	39583371	0.2292404
2	39583384	0.4958572
2	39583468	0.2999554
2	39583742	0.6682172
2	39583743	0.90356
2	39583809	0.2513875
2	39583938	0.9788006
2	39584162	0.6903147
2	39584364	0.6323904
2	39584437	0.4914379
2	39584510	0.6034288
2	39584570	0.6520514
2	39584746	0.2970598
2	39584854	0.2274158
2	39585054	0.06824904
2	39585143	0.2726667
2	39585154	0.07899488
2	39585221	0.2791099
2	39585246	0.2122827
2	39585247	0.05285947
2	39585278	0.2952442
2	39585360	0.9033956
2	39585460	0.7102837
2	39585898	0.2425346
2	39586114	0.5695386
2	39586279	0.3680649
2	39586446	0.6754235
2	39586458	0.6754235
2	39586899	0.8217611
2	39587207	0.251455
2	39587348	0.5692004
2	39587513	0.5523833
2	39587560	0.2804568
2	39587599	0.7622244
2	39587671	0.0947733
2	39587776	0.4261481
2	39587972	0.2697169
2	39587992	0.627871
2	39588009	0.3008728
2	39588174	0.588476
2	39589752	0.2133996
2	39590258	0.5805632
2	39590414	0.4698537
2	39590877	0.4335736
2	39590959	0.3082048
2	39591158	0.991287
2	39591350	0.8567187
2	39593043	0.251455
2	39593435	0.2118297
2	39594163	0.2755786
2	39596035	0.5751557
2	39596192	0.6877602
2	39597171	0.9995916
2	39597673	0.2804568
2	39597800	0.448982
2	39597858	0.5241618
2	39598002	0.8429797
2	39598067	0.4925169
2	39598997	0.448982
2	39600134	0.5164338
2	39600294	0.4027774
2	39600407	0.5950432
2	39600611	0.8887692
2	39600798	0.2423294
2	39601138	0.8126354
2	39601369	0.1808195
2	39601374	0.1515102
2	39601433	0.08634421
2	39601444	0.1065454
2	39601458	0.230789
2	39601472	0.4093783
2	39601476	0.3423022
2	39602154	0.2848002
2	39604538	0.5321539
2	39605464	0.2597724
2	39606175	0.2514845
2	39606576	0.9837286
2	39606594	0.5241618
2	39606797	0.1894186
2	39607975	0.6741942
2	39608293	0.3994461
2	39608301	0.8548247
2	39608319	0.9114348
2	39608327	0.2670708
2	39608337	0.6266193
2	39608350	0.1105572
2	39608535	0.8826112
2	39608559	0.8074185
2	39608573	0.1122339
2	39608574	0.7094996
2	39608578	0.65877
2	39608631	0.2773161
2	39608633	0.1671232
2	39608641	0.06797235
2	39608644	0.3826803
2	39608646	0.3646901
2	39608654	0.5272327
2	39608663	0.78652
2	39608683	0.4124708
2	39608868	0.3041206
2	39608909	0.132818
2	39608961	0.5529893
2	39609051	0.2928467
2	39609147	0.461208
2	39609171	0.3726368
2	39609355	0.3881123
2	39609505	0.3430422
2	39609648	0.7657186
2	39609813	0.4601592
2	39609825	0.9525528
2	39610230	0.1744064
2	39610413	0.3178634
2	39610490	0.4463973
2	39610993	0.2935953
2	39612010	0.5792093
2	39612057	0.2208796
2	39612146	0.2377575
2	39612655	0.5751557
2	39612877	0.2602671
2	39613034	0.5285969
2	39613038	0.5285969
2	39613124	0.251455
2	39613295	0.9868341
2	39615348	0.5035628
2	39615621	0.2425346
2	39615951	0.4742176
2	39616502	0.2775198
2	39616540	0.4742176
2	39616594	0.4334306
2	39616958	0.5131139
2	39617079	0.227923
2	39617372	0.2626803
2	39617783	0.266871
2	39618209	0.6064993
2	39618861	0.6161986
2	39619204	0.2383321
2	39619309	0.5383022
2	39620190	0.2346041
2	39621182	0.5249721
2	39621214	0.4335736
2	39621258	0.4742176
2	39621485	0.6519721
2	39622389	0.1687217
2	39622409	0.4228295
2	39622467	0.215899
2	39622879	0.8226972
2	39623249	0.8808131
2	39623264	0.5021508
2	39623266	0.29954
2	39623275	0.04475036
2	39623284	0.1191031
2	39623287	0.5744289
2	39623293	0.2522499
2	39623299	0.2048209
2	39623302	0.2382512
2	39623314	0.3224992
2	39623322	0.9395936
2	39623327	0.9425591
2	39623330	0.4295825
2	39623335	0.4334827
2	39623356	0.5856982
2	39623365	0.9431498
2	39623370	0.3911823
2	39623372	0.2070246
2	39623376	0.180283
2	39623379	0.6669907
2	39623380	0.6018164
2	39623383	0.6440644
2	39623403	0.3376858
2	39623404	0.6141675
2	39623407	0.383782
2	39623410	0.4910199
2	39623415	0.528352
2	39623416	0.583046
2	39623420	0.3937284
2	39623421	0.9574388
2	39623449	0.2979873
2	39623455	0.3825198
2	39623458	0.6250204
2	39623464	0.4571221
2	39623472	0.3420293
2	39623480	0.5069272
2	39623481	0.2326807
2	39623482	0.1857262
2	39623492	0.2367775
2	39623494	0.7405999
2	39623500	0.1192401
2	39623517	0.1240951
2	39623530	0.6138119
2	39623532	0.4013618
2	39623536	0.06663324
2	39623566	0.5395098
2	39623573	0.3396595
2	39623587	0.1390722
2	39623591	0.6550839
2	39623593	0.2493338
2	39623602	0.8206934
2	39623609	0.2028132
2	39623611	0.04754049
2	39623620	0.3290034
2	39623621	0.1155034
2	39623641	0.1837219
2	39623662	0.3290034
2	39623669	0.4672698
2	39623678	0.1937107
2	39623680	0.2617378
2	39623689	0.3455547
2	39623692	0.4348963
2	39623693	0.7089254
2	39623695	0.02272157
2	39623710	0.03026328
2	39623714	0.6879857
2	39623746	0.3801448
2	39623755	0.1752783
2	39623767	0.02765169
2	39623772	0.3945637
2	39623776	0.2261549
2	39623782	0.02765169
2	39623796	0.2761749
2	39623815	0.1587274
2	39623821	0.480903
2	39623830	0.3231667
2	39623836	0.1721944
2	39623840	0.2975488
2	39623869	0.476244
2	39623908	0.2363697
2	39623941	0.3602456
2	39623943	0.1927902
2	39623977	0.09517487
2	39623980	0.3762722
2	39623989	0.1838479
2	39624016	0.1112196
2	39624028	0.4753943
2	39624040	0.9121331
2	39624046	0.1520483
2	39624055	0.2873941
2	39624070	0.3842736
2	39624076	0.4287245
2	39624174	0.3017087
2	39624183	0.7049465
2	39624193	0.8041277
2	39624199	0.6807168
2	39624204	0.5173514
2	39624263	0.7804514
2	39624287	0.1548149
2	39624292	0.267219
2	39624305	0.5789658
2	39624332	0.8430799
2	39624362	0.3110556
2	39624385	0.1817421
2	39624404	0.3317755
2	39624422	0.3163735
2	39624428	0.3593367
2	39624437	0.558675
2	39624494	0.5742417
2	39624527	0.4071164
2	39624528	0.3024391
2	39624572	0.1768805
2	39624626	0.7435148
2	39624719	0.426786
2	39624722	0.4749958
2	39624737	0.3357006
2	39624753	0.9853925
2	39624762	0.2952602
2	39624767	0.4933161
2	39624779	0.253318
2	39624780	0.3950705
2	39624788	0.5210021
2	39624795	0.5451334
2	39624797	0.538321
2	39624823	0.4578976
2	39624887	0.7422246
2	39624908	0.7360745
2	39624911	0.2081097
2	39624913	0.2344611
2	39624917	0.1979815
2	39624935	0.2286551
2	39624936	0.9382824
2	39624977	0.2326029
2	39624981	0.813369
2	39625100	0.4698605
2	39625136	0.3331891
2	39625138	0.3808558
2	39625141	0.128784
2	39625160	0.2628351
2	39625181	0.6730663
2	39625185	0.575572
2	39625186	0.2037951
2	39625191	0.2046921
2	39625197	0.3769594
2	39625244	0.2949241
2	39625262	0.3377079
2	39625271	0.1623013
2	39625286	0.05374844
2	39625291	0.1684536
2	39625301	0.3658916
2	39625303	0.4071092
2	39625321	0.7133516
2	39625325	0.7281851
2	39625334	0.3687021
2	39625343	0.8020856
2	39625350	0.4697744
2	39625359	0.3947731
2	39625374	0.9373325
2	39625376	0.4796348
2	39625379	0.3880705
2	39625382	0.2637716
2	39625412	0.5478485
2	39625414	0.7457953
2	39625491	0.7197595
2	39625523	0.2209016
2	39625525	0.3494726
2	39625541	0.5283164
2	39625566	0.7906566
2	39625572	0.1637782
2	39625592	0.3130729
2	39625602	0.712361
2	39625616	0.9696298
2	39625625	0.7952011
2	39625668	0.2143684
2	39625673	0.5807819
2	39625683	0.5150241
2	39625688	0.5889832
2	39625709	0.5315491
2	39625776	0.893615
2	39625778	0.8365598
2	39625787	0.7697432
2	39625796	0.4489827
2	39625854	0.5739376
2	39626061	0.2851066
2	39626383	0.5581145
2	39626427	0.8633308
2	39627051	0.7233459
2	39627098	0.5144119
2	39627116	0.2933583
2	39627117	0.346649
2	39627282	0.2346041
2	39627420	0.5241618
2	39627646	0.5348952
2	39628201	0.808171
2	39628202	0.4737034
2	39628408	0.9089952
2	39628590	0.3777998
2	39628765	0.2712073
2	39628976	0.7854852
2	39629042	0.5241618
2	39629204	0.5241618
2	39629268	0.2476914
2	39629389	0.2859482
2	39629480	0.2602671
2	39629690	0.236957
2	39630117	0.4539203
2	39630159	0.389758
2	39630173	0.07731048
2	39630212	0.457542
2	39630232	0.8157775
2	39630303	0.2674375
2	39630402	0.4042111
2	39630433	0.887354
2	39630635	0.9574529
2	39630666	0.1744629
2	39630667	0.8565423
2	39630718	0.04476617
2	39630724	0.3267496
2	39630729	0.02301694
2	39630815	0.0954736
2	39630862	0.2714022
2	39630917	0.6298054
2	39630933	0.2792085
2	39630935	0.9434142
2	39630944	0.9273377
2	39631351	0.715866
2	39631570	0.3494059
2	39631934	0.3077926
2	39631993	0.9214561
2	39632610	0.7426449
2	39633380	0.8988752
2	39634103	0.5841475
2	39634106	0.1279045
2	39634131	0.5294083
2	39634151	0.8451954
2	39634167	0.5942099
2	39634180	0.7025231
2	39634188	0.8285282
2	39634220	0.4505983
2	39634228	0.8657823
2	39634246	0.7240509
2	39634259	0.7865241
2	39634274	0.9440226
2	39634275	0.7967303
2	39634276	0.9937601
2	39634278	0.8961582
2	39634279	0.9545781
2	39634289	0.5744402
2	39634297	0.6845378
2	39634352	0.8281236
2	39634355	0.9064239
2	39634369	0.721611
2	39634370	0.89615
2	39634372	0.6099566
2	39634396	0.7600604
2	39634412	0.09474446
2	39634415	0.3445308
2	39634421	0.101193
2	39634424	0.3337492
2	39634431	0.1395078
2	39634437	0.1969569
2	39634438	0.07692965
2	39634439	0.134482
2	39634440	0.1222429
2	39634449	0.9319179
2	39634454	0.6421802
2	39634465	0.9496777
2	39634473	0.8966687
2	39634481	0.5911457
2	39634482	0.8816831
2	39634491	0.5670704
2	39634499	0.4026582
2	39634516	0.3509272
2	39634523	0.2867342
2	39634531	0.7948485
2	39634534	0.9976055
2	39634538	0.8630688
2	39634540	0.8686072
2	39634543	0.8200798
2	39634555	0.978688
2	39634560	0.8016733
2	39634566	0.8923421
2	39634595	0.8796323
2	39634645	0.4037576
2	39634647	0.6433729
2	39634648	0.7965064
2	39634675	0.6687667
2	39634731	0.2949295
2	39634859	0.1718689
2	39634913	0.5805632
2	39634982	0.7025444
2	39635486	0.6053318
2	39635570	0.4616498
2	39635752	0.9160235
2	39635769	0.5692004
2	39635788	0.5695386
2	39636183	0.5751557
2	39636604	0.5623377
2	39636813	0.991287
2	39636825	0.2346041
2	39637171	0.2513875
2	39637257	0.6433191
2	39637429	0.5692004
2	39637699	0.8445766
2	39637891	0.4979332
2	39637905	0.2597724
2	39637907	0.9827846
2	39637992	0.5133068
2	39638052	0.3312567
2	39638117	0.3347135
2	39638187	0.251455
2	39638222	0.528603
2	39638284	0.8887795
2	39638324	0.3921911
2	39638457	0.230443
2	39638495	0.2461736
2	39638520	0.2187972
2	39638714	0.5241618
2	39638763	0.5692004
2	39638902	0.2400163
2	39639191	0.5581145
2	39639329	0.9714113
2	39639411	0.2933535
2	39639573	0.2564046
2	39639678	0.5297923
2	39639715	0.2516676
2	39639921	0.9594266
2	39640068	0.5623377
2	39640125	0.2346041
2	39640127	0.2646634
2	39640234	0.9089952
2	39640287	0.9955524
2	39640327	0.5297923
2	39640463	0.2450141
2	39640689	0.5241618
2	39640804	0.3725445
2	39640847	0.3072307
2	39640908	0.2761209
2	39640909	0.5229585
2	39641222	0.8639316
2	39641348	0.1573104
2	39641354	0.2346041
2	39641515	0.5137769
2	39641942	0.5381074
2	39642091	0.2425346
2	39642245	0.4880674
2	39642272	0.2771282
2	39642293	0.2408995
2	39642340	0.4375412
2	39642399	0.5088635
2	39642433	0.9290685
2	39642434	0.845917
2	39642435	0.8502726
2	39642436	0.889771
2	39642444	0.5620907
2	39642448	0.8572046
2	39642460	0.5317608
2	39642466	0.5326167
2	39642469	0.3920047
2	39642475	0.6961584
2	39642477	0.7948488
2	39642478	0.8397485
2	39642486	0.9508399
2	39642514	0.4590471
2	39642528	0.7261025
2	39642533	0.5923779
2	39642538	0.7935067
2	39642554	0.5583857
2	39642571	0.3108223
2	39642575	0.4663787
2	39642598	0.5911498
2	39642602	0.9303239
2	39642603	0.7642461
2	39642607	0.8088116
2	39642609	0.5235851
2	39642614	0.9982688
2	39642617	0.753221
2	39642629	0.9755821
2	39642632	0.9778034
2	39642638	0.9083609
2	39642642	0.7314465
2	39642650	0.8149263
2	39642659	0.846658
2	39642676	0.4951941
2	39642689	0.886331
2	39642699	0.724672
2	39642701	0.724672
2	39642728	0.3222545
2	39642741	0.3744209
2	39642742	0.3193084
2	39642769	0.06105225
2	39642792	0.7158603
2	39642815	0.4578191
2	39642819	0.7957242
2	39642830	0.8416722
2	39642839	0.6431463
2	39642843	0.9733953
2	39642846	0.8915407
2	39642855	0.4548822
2	39642856	0.2502514
2	39642871	0.4820775
2	39642884	0.4579736
2	39642897	0.7664374
2	39642908	0.5065581
2	39642918	0.6593798
2	39643098	0.2208127
2	39643107	0.4408299
2	39643234	0.9042489
2	39643595	0.5661895
2	39643668	0.2425346
2	39643755	0.5905137
2	39643852	0.2712073
2	39643890	0.2292901
2	39643938	0.2852159
2	39644157	0.2683127
2	39644269	0.5328221
2	39644363	0.5703356
2	39644377	0.2979628
2	39644423	0.2076674
2	39644424	0.1695924
2	39644577	0.6718357
2	39644662	0.8365921
2	39644842	0.5571542
2	39644924	0.1946777
2	39645017	0.4607149
2	39645107	0.5543969
2	39645112	0.698189
2	39645175	0.4193569
2	39645204	0.4412123
2	39645424	0.5448981
2	39645554	0.3501909
2	39645645	0.595872
2	39645649	0.9875616
2	39645662	0.8739273
2	39645707	0.8754911
2	39646082	0.6444608
2	39646186	0.9286392
2	39646301	0.3021182
2	39646592	0.9952115
2	39646654	0.2362158
2	39646683	0.2712073
2	39646747	0.4930999
2	39646936	0.5963843
2	39646938	0.2279773
2	39647200	0.3019265
2	39647201	0.6176516
2	39647464	0.2182772
2	39647540	0.9258671
2	39647649	0.5241618
2	39647659	0.3336778
2	39647747	0.9488994
2	39647748	0.236957
2	39647865	0.2110825
2	39647946	0.2759117
2	39648150	0.2859482
2	39648160	0.4776843
2	39648360	0.2690684
2	39648447	0.4335736
2	39648713	0.8891276
2	39648793	0.2597724
2	39648814	0.5458833
2	39648827	0.9096523
2	39648830	0.5297923
2	39648843	0.5297923
2	39648877	0.2597724
2	39648885	0.6041231
2	39649155	0.5670281
2	39649186	0.8208668
2	39649245	0.5076401
2	39649249	0.5212432
2	39649589	0.1786827
2	39649590	0.4368938
2	39649599	0.2679744
2	39650180	0.4861703
2	39650387	0.3072774
2	39650404	0.4884447
2	39650432	0.7499964
2	39650445	0.9323609
2	39650478	0.8838552
2	39650503	0.4846422
2	39650524	0.7700629
2	39650566	0.5198004
2	39650649	0.4306156
2	39650747	0.5467584
2	39650764	0.3794812
2	39650792	0.8687687
2	39650819	0.5803305
2	39650834	0.8537095
2	39650837	0.9946404
2	39650854	0.9369596
2	39650900	0.8980852
2	39650906	0.5016478
2	39650907	0.677909
2	39650918	0.4705744
2	39650922	0.1843614
2	39650933	0.7271235
2	39650950	0.4515902
2	39650952	0.3244537
2	39651055	0.7242598
2	39651058	0.5728551
2	39651075	0.8407163
2	39651089	0.8552399
2	39651248	0.2222074
2	39651388	0.7391759
2	39651549	0.4143197
2	39651826	0.8682093
2	39651888	0.7910559
2	39651984	0.5658559
2	39652017	0.330638
2	39652176	0.9129751
2	39652254	0.3726792
2	39652685	0.2669812
2	39652820	0.3187876
2	39652941	0.6608572
2	39653009	0.2132667
2	39653079	0.8844309
2	39653133	0.996832
2	39653195	0.3438409
2	39653296	0.9474689
2	39653354	0.5751557
2	39653476	0.295557
2	39653622	0.4767077
2	39653691	0.2887979
2	39653794	0.9278273
2	39653815	0.3059677
2	39653832	0.3059677
2	39653833	0.3521865
2	39653861	0.9970684
2	39653922	0.2169669
2	39654250	0.2002593
2	39654295	0.9678865
2	39654423	0.5441646
2	39654460	0.1496274
2	39654593	0.1944175
2	39654767	0.4537185
2	39654856	0.1851507
2	39654903	0.2469311
2	39654937	0.5297923
2	39655141	0.5838046
2	39655227	0.2356699
2	39655362	0.3779734
2	39655591	0.9892664
2	39655663	0.5923172
2	39655778	0.4042458
2	39655951	0.618493
2	39655969	0.8471724
2	39655986	0.2374399
2	39656129	0.5260353
2	39656190	0.9161271
2	39656426	0.2369652
2	39656546	0.3067565
2	39656910	0.6294263
2	39657015	0.1439127
2	39657020	0.3699583
2	39657029	0.8459865
2	39657038	0.09023932
2	39657045	0.06917332
2	39657057	0.03589134
2	39657065	0.2101887
2	39657121	0.6500771
2	39657159	0.6669726
2	39657229	0.5076148
2	39657246	0.3316657
2	39657281	0.3934349
2	39657526	0.2324488
2	39657598	0.9420527
2	39657662	0.2369043
2	39657673	0.236957
2	39657706	0.5240237
2	39657780	0.5241618
2	39657789	0.991287
2	39657810	0.5077255
2	39657837	0.7179548
2	39657975	0.5692004
2	39658003	0.2303394
2	39658077	0.2480419
2	39658134	0.3094185
2	39658339	0.5076401
2	39658775	0.695004
2	39658950	0.2318996
2	39658992	0.5085866
2	39658993	0.5085866
2	39659196	0.996832
2	39659213	0.1602034
2	39659479	0.6323904
2	39659602	0.7001458
2	39659625	0.6458126
2	39659788	0.2463093
2	39659800	0.4610731
2	39660348	0.6141014
2	39660446	0.3005242
2	39660474	0.6055598
2	39660526	0.4025634
2	39660556	0.7615742
2	39660618	0.4038387
2	39660621	0.3379066
2	39660624	0.7034735
2	39660669	0.1805692
2	39660691	0.8041447
2	39660736	0.5405151
2	39660782	0.1569794
2	39660834	0.8252633
2	39660861	0.3383696
2	39660876	0.6831309
2	39660896	0.787858
2	39660926	0.8644941
2	39660933	0.847639
2	39660942	0.4517826
2	39660992	0.1922796
2	39661016	0.4796651
2	39661057	0.6517333
2	39661097	0.1843959
2	39661100	0.1910577
2	39661117	0.1414089
2	39661131	0.1476673
2	39661146	0.6227089
2	39661160	0.8931701
2	39661238	0.2907663
2	39661252	0.4556677
2	39661270	0.6509047
2	39661437	0.5017654
2	39661562	0.1689766
2	39661737	0.2965588
2	39661792	0.3969283
2	39661906	0.1760252
2	39661958	0.6876548
2	39662023	0.5149992
2	39662035	0.5771281
2	39662237	0.3011735
2	39662300	0.3475487
2	39662319	0.2378166
2	39662432	0.2939116
2	39662477	0.6630171
2	39662506	0.5624854
2	39662540	0.6242882
2	39662622	0.220367
2	39662626	0.5080233
2	39662705	0.9918482
2	39662797	0.5148672
2	39662825	0.5012376
2	39662832	0.9298282
2	39663104	0.6815751
2	39663132	0.3292211
2	39663202	0.1427106
2	39663210	0.01707115
2	39663227	0.4952526
2	39663325	0.4735451
2	39663382	0.7855552
2	39663396	0.9841347
2	39663474	0.1674057
2	39663507	0.370563
2	39663952	0.2043558
2	39664187	0.5012376
2	39664254	0.9881233
2	39664299	0.5271854
2	39664319	0.1832107
2	39664422	0.3267688
2	39664543	0.3384922
2	39664565	0.3389408
2	39664585	0.9170759
2	39664627	0.2465908
2	39664653	0.2519
2	39664729	0.2265787
2	39664794	0.9439039
2	39664801	0.5632889
2	39664872	0.1509447
2	39664951	0.1468242
2	39665087	0.2443147
2	39665170	0.2394671
2	39665172	0.2528472
2	39665247	0.1960078
2	39665389	0.9046678
2	39665408	0.225918
2	39665448	0.4189112
2	39665490	0.2055298
2	39665696	0.283724
2	39665740	0.2177738
2	39665746	0.270577
2	39665819	0.2666975
2	39665826	0.1549007
2	39665843	0.5618839
2	39665893	0.9498434
2	39666008	0.3477807
2	39666331	0.2451069
2	39666373	0.931217
2	39666791	0.4344381
2	39666796	0.756421
2	39666869	0.1655358
2	39666955	0.2491707
2	39666970	0.2528556
2	39667101	0.2333322
2	39667145	0.1268004
2	39667183	0.8962251
2	39667232	0.3454882
2	39667317	0.571473
2	39667318	0.1926451
2	39667458	0.3911122
2	39667475	0.4793094
2	39667526	0.5142947
2	39667595	0.7693225
2	39667606	0.5458649
2	39667664	0.8984692
2	39667816	0.5318547
2	39667873	0.5676225
2	39667895	0.2724723
2	39668006	0.4655426
2	39668072	0.5371697
2	39668227	0.4707146
2	39668366	0.1345282
2	39668673	0.2906497
2	39668709	0.2557091
2	39668854	0.2531754
2	39668891	0.9944338
2	39668940	0.6056721
2	39669099	0.5015016
2	39669198	0.2964713
2	39669316	0.2059774
2	39669372	0.5670928
2	39669435	0.5852702
2	39669502	0.9275177
2	39669514	0.1974177
2	39669636	0.2307959
2	39669641	0.2807302
2	39669709	0.9136992
2	39669714	0.3674739
2	39669753	0.3277659
2	39670249	0.3611818
2	39670322	0.9866458
2	39670327	0.3882204
2	39670339	0.2256586
2	39670417	0.8783741
2	39670670	0.2297822
2	39670713	0.3513196
2	39670845	0.468478
2	39670866	0.8043048
2	39670945	0.670885
2	39670948	0.5313873
2	39670958	0.3190125
2	39671000	0.2940974
2	39671053	0.3625773
2	39671054	0.06025487
2	39671082	0.1030891
2	39671110	0.1876874
2	39671171	0.5146264
2	39671208	0.9376685
2	39671209	0.9764999
2	39671293	0.09178273
2	39671345	0.4968131
2	39671375	0.1590064
2	39671385	0.2637532
2	39671425	0.1447602
2	39671535	0.114862
2	39671570	0.4125666
2	39671582	0.7030188
2	39671583	0.4417051
2	39671594	0.1080122
2	39671644	0.1746393
2	39671683	0.1821563
2	39671702	0.3982953
2	39671708	0.7387711
2	39671781	0.3814029
2	39671818	0.1679494
2	39671966	0.1147569
2	39672000	0.130096
2	39672020	0.2735021
2	39672064	0.3978235
2	39672090	0.2308697
2	39672091	0.2112955
2	39672096	0.2210131
2	39672107	0.2302635
2	39672132	0.3279684
2	39672148	0.6917433
2	39672182	0.373829
2	39672204	0.981788
2	39672209	0.3563804
2	39672221	0.3418454
2	39672305	0.1125511
2	39672311	0.1418425
2	39672322	0.9738269
2	39672349	0.1859834
2	39672353	0.8735292
2	39672354	0.872196
2	39672368	0.5685302
2	39672373	0.3170945
2	39672389	0.7683137
2	39672392	0.2255581
2	39672430	0.4265972
2	39672434	0.3427868
2	39672453	0.05179205
2	39672454	0.7154441
2	39672467	0.08517711
2	39672504	0.04441408
2	39672524	0.05513256
2	39672557	0.203548
2	39672565	0.2344283
2	39672566	0.4255435
2	39672588	0.8126643
2	39672625	0.3284957
2	39672632	0.5108135
2	39672636	0.2434623
2	39672639	0.9456302
2	39672640	0.4017533
2	39672653	0.3431976
2	39672674	0.9362941
2	39672692	0.2966395
2	39672698	0.2063203
2	39672704	0.6099681
2	39672742	0.3561146
2	39672787	0.2914167
2	39672793	0.6677006
2	39672818	0.4056833
2	39672827	0.5377421
2	39672835	0.7929661
2	39672843	0.6580904
2	39672845	0.4765493
2	39672847	0.2880989
2	39672879	0.2379135
2	39672896	0.7681845
2	39672898	0.3279089
2	39672899	0.7757354
2	39672928	0.6969925
2	39672935	0.3844124
2	39672943	0.5781501
2	39672955	0.3823194
2	39672975	0.2342375
2	39673003	0.375609
2	39673007	0.953884
2	39673027	0.4642154
2	39673044	0.7563146
2	39673066	0.8540022
2	39673069	0.7065271
2	39673092	0.5265826
2	39673102	0.06931673
2	39673116	0.6954375
2	39673124	0.6473072
2	39673131	0.8839716
2	39673160	0.06651515
2	39673173	0.1734938
2	39673203	0.1175156
2	39673205	0.1753087
2	39673209	0.4717361
2	39673264	0.3428094
2	39673268	0.2569562
2	39673278	0.1722465
2	39673336	0.2703548
2	39673339	0.6325596
2	39673370	0.1270336
2	39673388	0.5087511
2	39673395	0.7140976
2	39673399	0.888061
2	39673476	0.4752693
2	39673555	0.5379839
2	39673567	0.8186618
2	39673614	0.7029469
2	39673617	0.4028853
2	39673807	0.9565017
2	39673847	0.2884546
2	39673882	0.4674744
2	39673911	0.9785463
2	39673964	0.1406358
2	39673992	0.2365271
2	39673997	0.3094981
2	39674041	0.9972561
2	39674047	0.8600004
2	39674179	0.2746439
2	39674188	0.1315035
2	39674194	0.2804738
2	39674214	0.8251809
2	39674284	0.9888921
2	39674286	0.9256451
2	39674378	0.3410748
2	39674379	0.2116747
2	39674405	0.3562636
2	39674425	0.6501015
2	39674447	0.2092161
2	39674457	0.4573642
2	39674473	0.364804
2	39674543	0.273395
2	39674574	0.9510923
2	39674583	0.7329845
2	39674602	0.1624749
2	39674612	0.7150369
2	39674660	0.537543
2	39674687	0.4648294
2	39674700	0.07877883
2	39674725	0.1359094
2	39674799	0.06687842
2	39674818	0.162851
2	39674883	0.5150767
2	39674899	0.821861
2	39674946	0.616411
2	39674956	0.3901338
2	39674976	0.4446146
2	39674992	0.4362539
2	39675049	0.5563185
2	39675054	0.3171129
2	39675068	0.4071426
2	39675079	0.6072905
2	39675081	0.7685995
2	39675133	0.1487731
2	39675158	0.7804085
2	39675162	0.8756356
2	39675168	0.870861
2	39675216	0.9300365
2	39675283	0.9270982
2	39675286	0.5085062
2	39675298	0.733043
2	39675310	0.09425642
2	39675340	0.7160843
2	39675351	0.6722426
2	39675354	0.9433603
2	39675376	0.1336507
2	39675450	0.5068418
2	39675507	0.9962068
2	39675605	0.2484858
2	39675616	0.2790877
2	39675635	0.5491054
2	39675659	0.2140604
2	39675855	0.4357428
2	39675923	0.43022
2	39675956	0.8394027
2	39676002	0.174964
2	39676198	0.5195999
2	39676225	0.2690238
2	39676229	0.5706819
2	39676234	0.2587807
2	39676391	0.3775721
2	39676467	0.3501769
2	39676565	0.3154769
2	39676570	0.5502301
2	39676592	0.3918979
2	39676734	0.7129221
2	39676802	0.1741887
2	39676890	0.2509631
2	39676901	0.4190394
2	39676957	0.2583706
2	39676986	0.4307077
2	39677131	0.3104574
2	39677154	0.75241
2	39677313	0.523922
2	39677393	0.3446761
2	39677400	0.3468397
2	39677480	0.6151067
2	39677539	0.5031629
2	39677658	0.2607216
2	39677710	0.3986158
2	39677761	0.363971
2	39677822	0.9590756
2	39677922	0.581458
2	39677923	0.581458
2	39677971	0.4961766
2	39677978	0.7500582
2	39678012	0.5748462
2	39678167	0.2711441
2	39678197	0.2541129
2	39678261	0.5661895
2	39678334	0.4018336
2	39678386	0.552111
2	39678399	0.1270856
2	39678519	0.2996359
2	39678571	0.5652028
2	39678625	0.2871588
2	39678626	0.3416015
2	39678798	0.251698
2	39678925	0.5751557
2	39678993	0.5278029
2	39679106	0.9773948
2	39679188	0.448982
2	39679279	0.5241618
2	39679318	0.2989095
2	39679349	0.5076401
2	39679370	0.6273268
2	39679532	0.7350664
2	39679737	0.5637542
2	39679778	0.5894163
2	39679825	0.9646762
2	39679846	0.2597724
2	39679898	0.5145216
2	39680187	0.5667618
2	39680232	0.2580763
2	39680233	0.5581145
2	39680329	0.5297923
2	39680378	0.9595748
2	39680501	0.4890479
2	39680514	0.8687885
2	39680581	0.953632
2	39680809	0.2524792
2	39681017	0.242495
2	39681018	0.5679251
2	39681100	0.8805926
2	39681116	0.6480991
2	39681213	0.2758607
2	39681430	0.5040843
2	39681497	0.3708268
2	39681661	0.2319166
2	39681693	0.2425346
2	39681776	0.2629125
2	39681805	0.552111
2	39681838	0.4854693
2	39682099	0.2397612
2	39682274	0.5378835
2	39682299	0.1753144
2	39682438	0.2083889
2	39682564	0.2346041
2	39682626	0.5661895
2	39682751	0.2468646
2	39682899	0.2758607
2	39682943	0.2229075
2	39682976	0.2346041
2	39683033	0.3231476
2	39683612	0.2618205
2	39683969	0.497753
2	39683976	0.5054419
2	39684093	0.5198126
2	39684233	0.3235908
2	39684241	0.6368736
2	39684256	0.1914755
2	39684268	0.2210165
2	39684279	0.5326662
2	39684286	0.3258239
2	39684293	0.9800494
2	39684311	0.5775899
2	39684331	0.2899015
2	39684370	0.05655113
2	39684373	0.08856538
2	39684378	0.6885136
2	39684382	0.3439487
2	39684410	0.9922444
2	39684488	0.2438056
2	39684594	0.1339261
2	39684608	0.4433847
2	39684625	0.8091012
2	39684626	0.390308
2	39684630	0.6353655
2	39684655	0.910113
2	39684752	0.2909453
2	39684787	0.5371255
2	39684859	0.8488126
2	39685067	0.3807198
2	39685099	0.5772219
2	39685457	0.3524117
2	39685515	0.5063367
2	39685653	0.4703598
2	39685823	0.6385479
2	39685876	0.8781693
2	39686370	0.3873721
2	39686398	0.7396704
2	39686684	0.4705108
2	39687461	0.3066357
2	39699578	0.4518859
2	39699599	0.2492554
2	39699817	0.06604525
2	39699877	0.7976817
2	39700029	0.9643024
2	39700077	0.9942604
2	39700549	0.3103856
2	39704534	0.3641872
2	39710710	0.7623048
2	39711459	0.9059751
2	39712490	0.7286917
2	39712676	0.3219741
2	39714126	0.4533401
2	39714145	0.593701
2	39714188	0.05889823
2	39714688	0.7849224
2	39716363	0.5920277
2	39717357	0.9313517
2	39717397	0.4314442
2	39717707	0.6782701
2	39717866	0.9747402
2	39718207	0.299572
2	39718414	0.4556735
2	39718445	0.2641399
2	39718574	0.5970529
2	39719154	0.7098943
2	39719276	0.8486499
2	39719382	0.3803294
2	39719386	0.4035831
2	39719469	0.1519671
2	39719523	0.04153742
2	39719551	0.1135675
2	39719568	0.541136
2	39719577	0.9041294
2	39719585	0.1376866
2	39719737	0.2655187
2	39719738	0.5151505
2	39719739	0.5074178
2	39719778	0.3746357
2	39719780	0.1434177
2	39719808	0.05946453
2	39719828	0.3421823
2	39719853	0.1520744
2	39720037	0.4671352
2	39720226	0.2579661
2	39720438	0.2796065
2	39720502	0.2266823
2	39720520	0.01355673
2	39720581	0.1632641
2	39720622	0.3095167
2	39720731	0.1985792
2	39720770	0.08443443
2	39720776	0.1248828
2	39720818	0.1086146
2	39720855	0.3021735
2	39721146	0.191229
2	39721184	0.3795175
2	39721277	0.1819146
2	39721364	0.409982
2	39721365	0.7255917
2	39721665	0.1948764
2	39721879	0.3485801
2	39721954	0.1737403
2	39721990	0.5702028
2	39722150	0.1700654
2	39722174	0.4785131
2	39722451	0.7684892
2	39722572	0.3515798
2	39722640	0.7232897
2	39722818	0.7636215
2	39723062	0.4504111
2	39723067	0.542418
2	39723103	0.6906412
2	39723247	0.6591551
2	39723802	0.6320334
2	39724087	0.4785131
2	39724273	0.1861368
2	39724426	0.483807
2	39724429	0.4942797
2	39724472	0.6475721
2	39724518	0.1488984
2	39724870	0.4024771
2	39724876	0.8110502
2	39724940	0.483807
2	39724979	0.483807
2	39725025	0.2440691
2	39725097	0.5090559
2	39725395	0.3913029
2	39725459	0.2282608
2	39725460	0.2282608
2	39725521	0.2108187
2	39725562	0.7614084
2	39725751	0.4989272
2	39725798	0.3903675
2	39725805	0.8141312
2	39726030	0.2043958
2	39726064	0.1699052
2	39726262	0.401605
2	39726294	0.1415469
2	39726318	0.4785131
2	39726451	0.1635532
2	39726773	0.402477
2	39726818	0.6101352
2	39727126	0.2611289
2	39727202	0.3350842
2	39727284	0.3068425
2	39727311	0.2115192
2	39727430	0.5045746
2	39727646	0.2532887
2	39727997	0.2405089
2	39727999	0.2982983
2	39728151	0.7025756
2	39728534	0.4907316
2	39728571	0.3018535
2	39728574	0.2201302
2	39728839	0.2851595
2	39728866	0.5371311
2	39729062	0.7085961
2	39729187	0.6981359
2	39729538	0.2920618
2	39729862	0.4975923
2	39729869	0.252038
2	39729943	0.3913679
2	39729990	0.4037989
2	39730052	0.7961989
2	39730147	0.4271607
2	39730415	0.4533156
2	39730512	0.5804294
2	39730694	0.6317949
2	39730857	0.2112394
2	39730964	0.3174434
2	39731149	0.4175549
2	39731267	0.2193096
2	39731312	0.5975414
2	39731607	0.3704407
2	39731610	0.7299592
2	39731633	0.252081
2	39731701	0.515986
2	39731720	0.436782
2	39731767	0.84897
2	39731907	0.475003
2	39732233	0.5544391
2	39732286	0.5104296
2	39732349	0.4673563
2	39732448	0.3705308
2	39732522	0.4441814
2	39732552	0.4013901
2	39732658	0.5404571
2	39732774	0.4010168
2	39732805	0.6017151
2	39732885	0.5126181
2	39732890	0.4208895
2	39733209	0.2249513
2	39733322	0.2084274
2	39733350	0.2352543
2	39733877	0.2081339
2	39734680	0.1662227
2	39734838	0.5104296
2	39734856	0.1894799
2	39735026	0.5757642
2	39735454	0.4767135
2	39735624	0.7385566
2	39735625	0.2187783
2	39735738	0.4132176
2	39735796	0.4508472
2	39736032	0.8286889
2	39736112	0.8181625
2	39736264	0.3486754
2	39736326	0.2857317
2	39736348	0.8005734
2	39736493	0.3486754
2	39736795	0.5491421
2	39736853	0.8416669
2	39736918	0.9955395
2	39736955	0.2419712
2	39737132	0.2974551
2	39737441	0.8616431
2	39737741	0.9217881
2	39737806	0.6469281
2	39737825	0.8832172
2	39737828	0.6984116
2	39737833	0.5395567
2	39737834	0.759051
2	39737847	0.5590461
2	39737890	0.2185724
2	39737900	0.6750643
2	39737938	0.7232069
2	39738016	0.9830599
2	39738111	0.6399271
2	39738113	0.943669
2	39738162	0.8938354
2	39738201	0.8888688
2	39738255	0.1715999
2	39738263	0.2294359
2	39738269	0.4548286
2	39738297	0.4261878
2	39738524	0.906011
2	39738637	0.4943973
2	39739016	0.3379535
2	39739161	0.245216
2	39739174	0.5491421
2	39739631	0.1836345
2	39739731	0.2962024
2	39740033	0.8750696
2	39740106	0.5424309
2	39740185	0.1784668
2	39740291	0.4386957
2	39740458	0.724215
2	39740616	0.7378985
2	39740727	0.76122
2	39740828	0.7299719
2	39740897	0.175419
2	39741170	0.5599072
2	39741348	0.2378644
2	39741603	0.2300121
2	39741613	0.4920633
2	39741668	0.3233066
2	39741686	0.5108237
2	39741701	0.5924028
2	39742160	0.5551435
2	39742192	0.2304542
2	39742226	0.4767498
2	39742241	0.3455398
2	39742330	0.2571673
2	39742557	0.5593359
2	39742586	0.5355587
2	39742706	0.3216629
2	39742840	0.4128343
2	39742913	0.3104336
2	39743174	0.5310443
2	39743236	0.4018146
2	39743250	0.6361843
2	39743311	0.4859398
2	39743384	0.2279423
2	39743444	0.2715228
2	39743485	0.8330816
2	39743571	0.5547951
2	39743589	0.3043079
2	39743601	0.2947028
2	39743735	0.3127737
2	39743777	0.05659459
2	39744153	0.6874096
2	39744333	0.7156272
2	39744356	0.2755761
2	39744439	0.7857197
2	39744452	0.3198832
2	39744463	0.355736
2	39744705	0.4932237
2	39744764	0.2463649
2	39744898	0.2599319
2	39745413	0.3830531
2	39745485	0.7540209
2	39745507	0.854264
2	39745586	0.634897
2	39745668	0.5429363
2	39745692	0.8161363
2	39746173	0.2361092
2	39746537	0.8310734
2	39746616	0.1661311
2	39746974	0.3456226
2	39747412	0.4522961
2	39747415	0.524533
2	39747610	0.2465423
2	39747856	0.3277655
2	39747864	0.3608247
2	39748016	0.3697254
2	39748144	0.1708153
2	39748164	0.2405146
2	39748297	0.2723056
2	39748526	0.4917868
2	39748779	0.5303547
2	39748822	0.5878244
2	39748826	0.4943497
2	39748870	0.5115544
2	39748987	0.4013622
2	39749378	0.587014
2	39749465	0.7382441
2	39749541	0.7290657
2	39749752	0.1728631
2	39749814	0.1109726
2	39749852	0.592341
2	39749931	0.4814453
2	39750013	0.7431948
2	39750194	0.5622046
2	39750220	0.7391422
2	39750330	0.5162138
2	39750369	0.5377814
2	39750537	0.4308852
2	39751034	0.4702613
2	39751539	0.2756909
2	39751623	0.2345825
2	39751697	0.6952035
2	39752095	0.5491421
2	39752376	0.3031939
2	39752750	0.2919365
2	39753006	0.9070819
2	39753007	0.5108237
2	39753222	0.4308852
2	39753268	0.929399
2	39753490	0.7598965
2	39753757	0.3766593
2	39753874	0.2803777
2	39753994	0.683576
2	39754069	0.798036
2	39754079	0.2630044
2	39754104	0.8100567
2	39754108	0.555004
2	39754151	0.676712
2	39754528	0.5914835
2	39754570	0.5491421
2	39754705	0.2951249
2	39754916	0.8421052
2	39755175	0.5491421
2	39755180	0.5491421
2	39755210	0.741141
2	39755244	0.2825192
2	39755381	0.2664033
2	39755812	0.2460317
2	39756031	0.7255357
2	39756315	0.3673555
2	39756318	0.40529
2	39756342	0.9191553
2	39756357	0.408813
2	39756467	0.5191038
2	39756517	0.9810707
2	39756588	0.8614053
2	39756625	0.5045746
2	39756658	0.5484355
2	39756666	0.3072438
2	39756725	0.204772
2	39756791	0.2106079
2	39756921	0.9128795
2	39757048	0.2680354
2	39757193	0.2347059
2	39757239	0.6280786
2	39757276	0.5154369
2	39757280	0.3228471
2	39757384	0.3606917
2	39757447	0.6262363
2	39757496	0.4230496
2	39757511	0.2838161
2	39757547	0.8291115
2	39757851	0.3988793
2	39757911	0.2281999
2	39758306	0.5457546
2	39758317	0.1992205
2	39758342	0.8615116
2	39758509	0.7454926
2	39758540	0.3031175
2	39758768	0.1861535
2	39758812	0.4789845
2	39758959	0.7756143
2	39759083	0.531225
2	39759224	0.6071658
2	39759354	0.7858893
2	39759403	0.1578884
2	39759422	0.4879718
2	39759439	0.3148254
2	39759514	0.3112568
2	39759623	0.5180462
2	39759674	0.807503
2	39759690	0.4878684
2	39759692	0.0532279
2	39759775	0.2076875
2	39759776	0.9259785
2	39759818	0.5561296
2	39759936	0.8901156
2	39759960	0.08886703
2	39760037	0.6119097
2	39760060	0.5846732
2	39760138	0.5925354
2	39760154	0.3624892
2	39760199	0.5566412
2	39760499	0.2693908
2	39760691	0.4818244
2	39760795	0.9559152
2	39761036	0.2982983
2	39761239	0.7884529
2	39761255	0.1984788
2	39761431	0.5045746
2	39761569	0.8843382
2	39761688	0.28964
2	39761922	0.1308658
2	39762153	0.6735108
2	39762199	0.948293
2	39762616	0.860628
2	39762701	0.3715276
2	39762736	0.5100734
2	39762951	0.2740498
2	39762994	0.7259296
2	39763117	0.5699654
2	39763233	0.5484355
2	39763520	0.3615147
2	39763578	0.1890274
2	39763678	0.5484355
2	39763696	0.5484355
2	39763807	0.2245497
2	39763809	0.2538376
2	39763825	0.478624
2	39763852	0.871841
2	39763894	0.5621661
2	39764024	0.5026359
2	39764091	0.4685961
2	39764113	0.4873117
2	39764117	0.2110327
2	39764421	0.5455302
2	39764453	0.3160488
2	39764499	0.2907056
2	39764540	0.2161412
2	39764737	0.2826805
2	39764808	0.7326228
2	39764837	0.5045746
2	39764919	0.2354017
2	39765271	0.3927305
2	39765453	0.9086956
2	39765514	0.2789572
2	39765828	0.492207
2	39765869	0.2500142
2	39766135	0.2798619
2	39766219	0.1450802
2	39766254	0.1676535
2	39766416	0.2909047
2	39766440	0.2545478
2	39766478	0.9643521
2	39766566	0.6887305
2	39766594	0.8166277
2	39766610	0.9952231
2	39766723	0.4989059
2	39766796	0.6647769
2	39766931	0.1172655
2	39766978	0.5151278
2	39767012	0.670582
2	39767016	0.3855828
2	39767255	0.5070987
2	39767485	0.2435863
2	39767506	0.5388716
2	39767513	0.3738331
2	39767555	0.285475
2	39767568	0.2466873
2	39767643	0.5183124
2	39767666	0.9500599
2	39768014	0.3120405
2	39768151	0.5327078
2	39768183	0.3333212
2	39768556	0.2442067
2	39768560	0.2442067
2	39768620	0.2858697
2	39768636	0.2558065
2	39768647	0.7196193
2	39771573	0.8124342
2	39772746	0.2355275
2	39773393	0.6779626
2	39773479	0.8982238
2	39776198	0.3625131
2	39776963	0.4879718
2	39777589	0.3257586
2	39777646	0.7383287
2	39777777	0.3039807
2	39777794	0.4785712
2	39778569	0.2647289
2	39778586	0.1706556
2	39778624	0.6378394
2	39778684	0.3180286
2	39778688	0.4241468
2	39778894	0.2502143
2	39778898	0.2475297
2	39778902	0.2475297
2	39778977	0.4548029
2	39779108	0.531225
2	39779238	0.1263173
2	39779315	0.2410903
2	39779353	0.2410903
2	39779393	0.7260218
2	39779450	0.2363691
2	39779451	0.3068425
2	39779582	0.5045746
2	39779824	0.2243048
2	39779836	0.2483752
2	39780151	0.7278665
2	39780291	0.3172377
2	39780333	0.3340071
2	39780474	0.5100734
2	39780525	0.3351773
2	39780575	0.2862915
2	39780626	0.7475444
2	39780647	0.3072438
2	39780969	0.4359514
2	39780973	0.1905058
2	39780979	0.7013535
2	39780989	0.521098
2	39781006	0.4330502
2	39781089	0.5540992
2	39781157	0.8897168
2	39781211	0.2465719
2	39781243	0.5641759
2	39781343	0.5028877
2	39781506	0.3842007
2	39781766	0.6945762
2	39781779	0.4393872
2	39782173	0.4366414
2	39782222	0.2704406
2	39782331	0.3340862
2	39782400	0.2599624
2	39782402	0.2599624
2	39782495	0.5138318
2	39782612	0.2907489
2	39782750	0.2991341
2	39782782	0.2746593
2	39782804	0.2161876
2	39782806	0.9951627
2	39782843	0.8433756
2	39783027	0.1895838
2	39783196	0.5582546
2	39783380	0.4972618
2	39783498	0.4825883
2	39783539	0.5261326
2	39783669	0.2328002
2	39784015	0.4732538
2	39784075	0.2808186
2	39784205	0.4972618
2	39784311	0.5138318
2	39784314	0.5194252
2	39784443	0.4980717
2	39784469	0.6843918
2	39784643	0.8698505
2	39784722	0.2719967
2	39784814	0.1745459
2	39784913	0.2876401
2	39785191	0.3634377
2	39785227	0.6302359
2	39785240	0.4856897
2	39785416	0.4393872
2	39785630	0.8666068
2	39786039	0.9808144
2	39786145	0.568739
2	39786188	0.9264862
2	39786202	0.989893
2	39786287	0.6838524
2	39786429	0.2158946
2	39786516	0.5444363
2	39786616	0.2532663
2	39786742	0.8633422
2	39786784	0.2924344
2	39786788	0.6369577
2	39786893	0.2278164
2	39787013	0.3899562
2	39787032	0.3604517
2	39787102	0.291377
2	39787491	0.463709
2	39787492	0.4828466
2	39787519	0.1719531
2	39787532	0.352575
2	39787605	0.8172946
2	39787678	0.9671163
2	39787883	0.3026092
2	39787962	0.7950266
2	39787968	0.2382877
2	39787985	0.8388125
2	39788104	0.6042818
2	39788186	0.7623715
2	39788194	0.8157345
2	39788235	0.4484316
2	39788339	0.6477539
2	39788359	0.7872988
2	39788386	0.4009432
2	39788510	0.7864413
2	39788536	0.9148437
2	39788537	0.489348
2	39788539	0.9868327
2	39788555	0.5385415
2	39788559	0.3772114
2	39788573	0.8501591
2	39788577	0.6351381
2	39788626	0.4633462
2	39788630	0.7655781
2	39788632	0.6570116
2	39788653	0.2271246
2	39788683	0.8446835
2	39788691	0.6747038
2	39788722	0.8095095
2	39788796	0.2477532
2	39788822	0.4954146
2	39788923	0.5110607
2	39789229	0.4342198
2	39789277	0.6681893
2	39789520	0.4454996
2	39789695	0.7979238
2	39789709	0.2967046
2	39789856	0.8492772
2	39789887	0.7743478
2	39789950	0.2101758
2	39790036	0.5436609
2	39790049	0.4907203
2	39790066	0.9916621
2	39790108	0.9567078
2	39790274	0.1660069
2	39790299	0.6521033
2	39790307	0.6300634
2	39790326	0.5981305
2	39790349	0.6888662
2	39790350	0.7187374
2	39790397	0.6052882
2	39790419	0.6504056
2	39790486	0.803891
2	39790539	0.6998872
2	39790567	0.9985895
2	39790768	0.5857324
2	39790787	0.5057346
2	39790800	0.4771331
2	39790863	0.9205877
2	39790904	0.9718815
2	39790954	0.5438668
2	39791058	0.513687
2	39791071	0.483058
2	39791159	0.9227295
2	39791162	0.9613464
2	39791171	0.6688383
2	39791250	0.4204366
2	39791269	0.9023637
2	39791293	0.8549542
2	39791314	0.4153433
2	39791361	0.4231697
2	39791363	0.8006507
2	39791501	0.7153168
2	39791576	0.1988606
2	39791585	0.7693169
2	39791606	0.3152592
2	39791710	0.5867815
2	39791774	0.1579713
2	39791857	0.2256676
2	39791878	0.2256676
2	39792226	0.7753247
2	39792311	0.4668783
2	39792338	0.7276146
2	39792396	0.3575421
2	39792440	0.2714899
2	39792556	0.7355865
2	39792586	0.3551389
2	39792604	0.7503688
2	39792706	0.2746483
2	39792714	0.1355734
2	39792869	0.4429001
2	39793155	0.8932193
2	39793161	0.7007521
2	39793174	0.9745074
2	39793314	0.4414708
2	39793343	0.3035303
2	39793379	0.8472678
2	39793571	0.8203358
2	39793592	0.2316004
2	39793633	0.8827861
2	39793634	0.8827861
2	39793662	0.8709565
2	39793710	0.2218602
2	39793719	0.5778041
2	39793783	0.3974741
2	39794050	0.1888167
2	39794208	0.2404109
2	39794363	0.4469887
2	39794396	0.5755686
2	39794473	0.8579363
2	39794579	0.9705134
2	39794675	0.5933996
2	39794711	0.3537978
2	39794739	0.4114079
2	39794808	0.071611
2	39794853	0.4739959
2	39794866	0.5674135
2	39794878	0.6272767
2	39794881	0.3729348
2	39794935	0.3894231
2	39795052	0.6509681
2	39795117	0.1145763
2	39795137	0.4065583
2	39795206	0.9729703
2	39795214	0.3722797
2	39795255	0.5267063
2	39795379	0.5291214
2	39795408	0.5494242
2	39795472	0.7575204
2	39795520	0.2181391
2	39795589	0.794606
2	39795642	0.8769734
2	39795754	0.8112731
2	39795858	0.4029509
2	39796053	0.2634064
2	39796159	0.8655231
2	39796215	0.7538393
2	39796313	0.6583759
2	39796413	0.9303289
2	39796418	0.3571135
2	39796461	0.4228305
2	39796483	0.07906258
2	39796488	0.2152842
2	39796530	0.8290219
2	39796540	0.5239008
2	39796587	0.1612127
2	39796646	0.5266271
2	39796955	0.6662027
2	39797759	0.2221739
2	39798077	0.7229566
2	39798144	0.1438709
2	39798269	0.5332262
2	39798407	0.4972618
2	39798466	0.5138318
2	39798470	0.829719
2	39798541	0.2733157
2	39798651	0.3136624
2	39798659	0.2606213
2	39798702	0.7362219
2	39798776	0.7308965
2	39798803	0.19206
2	39798999	0.9647271
2	39799125	0.3523986
2	39799242	0.3966195
2	39799293	0.127837
2	39799307	0.8103497
2	39799353	0.7113342
2	39799366	0.6476582
2	39799519	0.7332905
2	39799537	0.3473754
2	39799548	0.8565434
2	39799556	0.200707
2	39799582	0.4676338
2	39799605	0.6781232
2	39799619	0.8332767
2	39799687	0.600184
2	39799688	0.9610598
2	39799715	0.868897
2	39799791	0.8976093
2	39799850	0.8667166
2	39799905	0.4711144
2	39799917	0.2377486
2	39799945	0.2363036
2	39800104	0.4592811
2	39800225	0.3418301
2	39800353	0.9404904
2	39800449	0.200929
2	39800536	0.3522245
2	39800747	0.3631468
2	39800854	0.9566349
2	39801025	0.953207
2	39801030	0.2405911
2	39801050	0.6136492
2	39801098	0.2687071
2	39801102	0.816904
2	39801169	0.5405922
2	39801617	0.4934993
2	39801672	0.5045746
2	39801726	0.4812191
2	39801832	0.2700151
2	39802104	0.5484355
2	39802109	0.2700151
2	39802153	0.7326228
2	39802161	0.7273507
2	39802307	0.487493
2	39802340	0.9890193
2	39802372	0.8493745
2	39802434	0.5484355
2	39802726	0.4258438
2	39802832	0.5100734
2	39802837	0.2466873
2	39802839	0.2466873
2	39802899	0.5016917
2	39803219	0.5385267
2	39803491	0.5402692
2	39803506	0.7392692
2	39803640	0.6881914
2	39803662	0.3934753
2	39804125	0.9259809
2	39804157	0.4896871
2	39804174	0.2848746
2	39804177	0.4949567
2	39804253	0.5484355
2	39804254	0.5629009
2	39804324	0.7784938
2	39804428	0.3664849
2	39804475	0.3363746
2	39804483	0.7678925
2	39804524	0.8890097
2	39804532	0.3302502
2	39804555	0.3195133
2	39804565	0.3083051
2	39804581	0.3947437
2	39804583	0.2623973
2	39804634	0.9883415
2	39804663	0.5747097
2	39804676	0.6538027
2	39804678	0.9991652
2	39804683	0.7581785
2	39804689	0.5707215
2	39804702	0.8623441
2	39804719	0.111408
2	39804762	0.8475438
2	39804775	0.0774056
2	39804792	0.8480388
2	39804799	0.6503879
2	39804818	0.2294497
2	39804842	0.7524032
2	39804843	0.8785669
2	39804853	0.2035528
2	39804854	0.8030281
2	39804865	0.7794969
2	39804870	0.08764079
2	39804894	0.7248475
2	39804916	0.6659496
2	39804922	0.08115965
2	39804924	0.7904196
2	39804925	0.3279162
2	39804937	0.5715395
2	39804944	0.7452391
2	39804947	0.5335049
2	39804969	0.8480279
2	39804983	0.5469771
2	39804989	0.4719904
2	39805015	0.2984794
2	39805017	0.7551865
2	39805020	0.8241127
2	39805028	0.2086796
2	39805044	0.6809887
2	39805051	0.9486622
2	39805055	0.2933122
2	39805076	0.7699646
2	39805092	0.8463516
2	39805105	0.2862082
2	39805117	0.4460611
2	39805179	0.3361178
2	39805186	0.8766535
2	39805199	0.7913623
2	39805215	0.2319128
2	39805221	0.7732356
2	39805254	0.347868
2	39805261	0.7916197
2	39805338	0.6113696
2	39805390	0.3750914
2	39805478	0.1536803
2	39805481	0.1536803
2	39805483	0.4586254
2	39805522	0.9874774
2	39805720	0.8583175
2	39805868	0.8550817
2	39805881	0.6067003
2	39805920	0.5945314
2	39805955	0.2179994
2	39806075	0.7237002
2	39806105	0.5355828
2	39806347	0.2191257
2	39806562	0.2979518
2	39806793	0.2982983
2	39806849	0.3068425
2	39807734	0.9469684
2	39807859	0.6434804
2	39807930	0.2982983
2	39807944	0.5484355
2	39807950	0.8832645
2	39808011	0.3615708
2	39808034	0.6543524
2	39808061	0.3318473
2	39808294	0.79552
2	39808354	0.5045746
2	39808356	0.5484355
2	39808445	0.2118477
2	39808457	0.3908926
2	39808556	0.2979518
2	39808790	0.8843382
2	39808993	0.3011681
2	39809002	0.468523
2	39809064	0.2354452
2	39809093	0.9113984
2	39809118	0.5100734
2	39809184	0.5045746
2	39809332	0.4763461
2	39809676	0.4934993
2	39809984	0.2130888
2	39809995	0.2208199
2	39810066	0.8686175
2	39810117	0.2531333
2	39810152	0.9162257
2	39810356	0.2580508
2	39810516	0.1906171
2	39810672	0.4385552
2	39810914	0.4568107
2	39811136	0.3232151
2	39811156	0.4024497
2	39811246	0.4680828
2	39811510	0.2697989
2	39811618	0.2324627
2	39811816	0.8114163
2	39812157	0.2508478
2	39812178	0.5282188
2	39812217	0.7326228
2	39812307	0.4548029
2	39812543	0.7859362
2	39812595	0.4529238
2	39812621	0.3621182
2	39812622	0.3621182
2	39812779	0.9773268
2	39812837	0.7404512
2	39813185	0.2634391
2	39813208	0.4423369
2	39813222	0.2374017
2	39813544	0.4316072
2	39813596	0.9519722
2	39813752	0.5301901
2	39813867	0.9425734
2	39813946	0.348768
2	39814274	0.7278665
2	39814306	0.3176092
2	39814337	0.3176092
2	39814354	0.458114
2	39814405	0.5272598
2	39814453	0.2212275
2	39814475	0.5330646
2	39814516	0.2982983
2	39814691	0.3574195
2	39814850	0.9082563
2	39815344	0.2305298
2	39817516	0.1425679
2	39818970	0.3411398
2	39819594	0.4271672
2	39819636	0.6098562
2	39819803	0.9461096
2	39819911	0.1275315
2	39820005	0.06371106
2	39820083	0.6506545
2	39820105	0.5177775
2	39820121	0.6240634
2	39820400	0.3728757
2	39820898	0.2237867
2	39821102	0.5607635
2	39821232	0.2790388
2	39821276	0.4548029
2	39821375	0.4879718
2	39821400	0.9889006
2	39821463	0.4548029
2	39821472	0.4548029
2	39822083	0.5542612
2	39822236	0.2771526
2	39822394	0.3046419
2	39822490	0.877636
2	39822739	0.3390895
2	39822774	0.2979518
2	39822874	0.2979518
2	39822877	0.4548029
2	39822991	0.389666
2	39823024	0.9507014
2	39823048	0.2618002
2	39823086	0.926204
2	39823088	0.3072438
2	39823093	0.349606
2	39823681	0.4839125
2	39823764	0.6693418
2	39823799	0.4700686
2	39823805	0.3561116
2	39824292	0.4984312
2	39824528	0.2760922
2	39824580	0.2095265
2	39824654	0.4264489
2	39824829	0.5045746
2	39824934	0.5186845
2	39825006	0.566076
2	39825034	0.3448356
2	39825048	0.4180591
2	39825124	0.9732054
2	39825537	0.3481328
2	39825788	0.3967994
2	39825943	0.391008
2	39826278	0.3526971
2	39826459	0.3869788
2	39826739	0.3120735
2	39826809	0.8655234
2	39827897	0.4195059
2	39829595	0.1172498
2	39830274	0.9804078
2	39830404	0.9748233
2	39830583	0.7212071
2	39831375	0.6757172
2	39831920	0.1332456
2	39832256	0.3679892
2	39832264	0.4962611
2	39832649	0.4486292
2	39832672	0.7953628
2	39835927	0.5139609
2	39836069	0.286584
2	39836086	0.8247163
2	39836110	0.3840134
2	39836169	0.3748652
2	39836212	0.4095555
2	39836240	0.7188358
2	39836250	0.575755
2	39836275	0.758152
2	39836315	0.7709862
2	39836387	0.383698
2	39836453	0.8415968
2	39836473	0.9955893
2	39837058	0.3350529
2	39837171	0.3159489
2	39837357	0.4694344
2	39837611	0.0654643
2	39837800	0.3968616
2	39837892	0.07810582
2	39837955	0.3761265
2	39838749	0.6764014
2	39838966	0.4030372
2	39839205	0.4134236
2	39839332	0.1421215
2	39839437	0.6793752
2	39839533	0.241099
2	39839690	0.4478913
2	39839737	0.4478913
2	39839760	0.4613648
2	39839925	0.2503333
2	39839966	0.2425144
2	39839969	0.9346295
2	39840242	0.4005758
2	39840245	0.2336093
2	39840336	0.22685
2	39840375	0.4082941
2	39840600	0.268545
2	39840840	0.2072603
2	39841241	0.3901536
2	39841374	0.2515208
2	39841497	0.2127016
2	39841595	0.2437324
2	39841798	0.4887126
2	39841806	0.1984925
2	39841846	0.4024393
2	39841894	0.246747
2	39842031	0.6042564
2	39842403	0.1354062
2	39842557	0.505399
2	39842633	0.5398365
2	39842683	0.5900847
2	39842768	0.4136237
2	39842792	0.2452692
2	39842821	0.2256352
2	39842869	0.4167348
2	39842975	0.2330096
2	39843043	0.9877527
2	39843153	0.276828
2	39843287	0.2094125
2	39845655	0.8596311
2	39845667	0.1194037
2	39846040	0.2183029
2	39846265	0.3367796
2	39846350	0.1699082
2	39847147	0.2643149
2	39847208	0.2899012
2	39847243	0.748004
2	39847506	0.3596445
2	39847877	0.6663345
2	39847946	0.8481448
2	39847967	0.9389758
2	39847994	0.9872956
2	39848003	0.9107598
2	39848067	0.3846535
2	39848160	0.507161
2	39848265	0.9153315
2	39848358	0.6479232
2	39848442	0.4161431
2	39848489	0.2737325
2	39848494	0.800406
2	39848500	0.4165873
2	39848523	0.265825
2	39848534	0.7947761
2	39848618	0.468968
2	39848704	0.8337288
2	39848833	0.363902
2	39849008	0.4151036
2	39849227	0.9335513
2	39849450	0.7296128
2	39849462	0.6718437
2	39849509	0.5020083
2	39849605	0.4211647
2	39849641	0.4073891
2	39849740	0.3034003
2	39849781	0.8013821
2	39849795	0.8547302
2	39849815	0.9875537
2	39849859	0.9617788
2	39849905	0.7559091
2	39850063	0.2748494
2	39850068	0.6875833
2	39850143	0.976021
2	39850171	0.5109238
2	39850333	0.9884596
2	39850750	0.3863043
2	39850776	0.3616036
2	39850983	0.8789979
2	39851085	0.2976678
2	39851086	0.6388676
2	39851393	0.6184484
2	39851781	0.4425714
2	39851943	0.9416799
2	39852164	0.3951735
2	39852172	0.3690342
2	39852392	0.7899424
2	39852504	0.4019477
2	39852520	0.2701064
2	39852644	0.4612234
2	39852846	0.8752595
2	39853269	0.2376296
2	39853350	0.2850542
2	39853569	0.2506804
2	39853625	0.9403432
2	39853712	0.276108
2	39853746	0.2312249
2	39853966	0.4171181
2	39853996	0.3549947
2	39854075	0.7280009
2	39854117	0.6221161
2	39854137	0.603253
2	39854160	0.2419927
2	39854162	0.2793796
2	39854244	0.08681964
2	39854298	0.1297698
2	39854333	0.7453275
2	39854410	0.6077213
2	39854428	0.9766797
2	39854462	0.9281081
2	39854504	0.4205318
2	39854703	0.4044043
2	39854792	0.9891119
2	39854838	0.779135
2	39855109	0.8977425
2	39855179	0.5606151
2	39855249	0.3552042
2	39855365	0.3534756
2	39855377	0.4962826
2	39855561	0.4358614
2	39855609	0.9286883
2	39855666	0.2815855
2	39855698	0.8282232
2	39855773	0.2309317
2	39855867	0.6059829
2	39856160	0.2651621
2	39856437	0.6436172
2	39856457	0.2806586
2	39856941	0.4624461
2	39856988	0.2213793
2	39856991	0.2506804
2	39857231	0.4800602
2	39857404	0.3564829
2	39857750	0.03098974
2	39857800	0.2157166
2	39857910	0.6178403
2	39857990	0.2110102
2	39858064	0.5788026
2	39858241	0.6080762
2	39858305	0.4646191
2	39858326	0.2778898
2	39858598	0.5226953
2	39858666	0.2587922
2	39858676	0.5008717
2	39858860	0.5390905
2	39858868	0.3774659
2	39858886	0.2587922
2	39858986	0.3057192
2	39859258	0.5390905
2	39859291	0.2921443
2	39859368	0.9355762
2	39860172	0.7821686
2	39860220	0.5704316
2	39860494	0.2506804
2	39860588	0.5788026
2	39860609	0.2505895
2	39860695	0.7075833
2	39860708	0.533281
2	39860771	0.1609327
2	39860810	0.5390905
2	39860841	0.2681265
2	39861315	0.2478168
2	39861319	0.5612391
2	39861390	0.3025094
2	39861507	0.3095077
2	39861630	0.2969597
2	39861734	0.8257443
2	39861932	0.5129161
2	39862026	0.9861459
2	39862050	0.3095077
2	39862051	0.3095077
2	39862141	0.1891196
2	39862256	0.3231734
2	39862257	0.3231734
2	39862566	0.2627079
2	39862592	0.4950014
2	39862626	0.2532005
2	39863603	0.5513053
2	39863651	0.3090764
2	39864207	0.3095077
2	39864294	0.5073373
2	39864478	0.5073373
2	39864561	0.5073373
2	39864594	0.5207733
2	39864633	0.7422766
2	39864649	0.4334551
2	39864666	0.3443261
2	39864892	0.4086042
2	39864993	0.8026462
2	39865018	0.6391615
2	39865035	0.7735648
2	39865154	0.3258728
2	39865246	0.1296174
2	39865354	0.4984312
2	39865378	0.4984312
2	39865596	0.8381094
2	39865801	0.2104709
2	39866029	0.2698293
2	39866050	0.5477087
2	39866293	0.5881016
2	39866385	0.8381377
2	39866415	0.3167581
2	39866451	0.2366257
2	39866467	0.2975064
2	39866629	0.4879718
2	39866842	0.7702311
2	39866945	0.3102459
2	39866986	0.2614697
2	39867042	0.2614697
2	39867733	0.1820041
2	39867762	0.2364548
2	39867767	0.7426389
2	39867785	0.2552146
2	39867853	0.5542612
2	39867960	0.2471317
2	39868081	0.4914104
2	39868429	0.2982983
2	39868614	0.2095265
2	39868745	0.544395
2	39868985	0.9307802
2	39869145	0.3290354
2	39869162	0.2653689
2	39869269	0.2102037
2	39869365	0.7278665
2	39869366	0.7278665
2	39869485	0.867108
2	39869581	0.89038
2	39869709	0.9892847
2	39869824	0.275788
2	39869925	0.1719463
2	39869954	0.8955248
2	39870127	0.4297539
2	39870226	0.9877598
2	39870265	0.2862155
2	39870310	0.2545153
2	39870386	0.6003476
2	39870420	0.3042053
2	39870468	0.2644671
2	39870703	0.5123957
2	39870731	0.20034
2	39870936	0.7472519
2	39871071	0.2884598
2	39871139	0.262578
2	39871172	0.2483688
2	39871288	0.2982983
2	39871334	0.8947385
2	39871407	0.531225
2	39871499	0.2829878
2	39871512	0.5419202
2	39871516	0.8544973
2	39871642	0.8947385
2	39871686	0.7447847
2	39871775	0.7380817
2	39871777	0.4984312
2	39871926	0.2272087
2	39871988	0.2272087
2	39872090	0.5344997
2	39872143	0.8913593
2	39872279	0.3435257
2	39872432	0.3548025
2	39872479	0.4173401
2	39872568	0.6797456
2	39872569	0.2519989
2	39872913	0.4367507
2	39872923	0.2180999
2	39873002	0.2105825
2	39873058	0.784621
2	39873118	0.7696254
2	39873219	0.7652322
2	39873342	0.985557
2	39873352	0.276945
2	39873441	0.9192766
2	39873518	0.2724081
2	39873744	0.9908811
2	39873794	0.515104
2	39873861	0.549539
2	39873895	0.5639891
2	39873972	0.579882
2	39874084	0.2074836
2	39874091	0.5513891
2	39874144	0.9369109
2	39874154	0.217379
2	39874230	0.3860381
2	39874393	0.2122297
2	39874595	0.3072438
2	39874703	0.3176092
2	39874714	0.8843382
2	39875093	0.3068425
2	39875209	0.470914
2	39875422	0.4296524
2	39875447	0.2342218
2	39875473	0.9277325
2	39875553	0.5205566
2	39875562	0.2384057
2	39875568	0.8843382
2	39875788	0.3176092
2	39875795	0.3018535
2	39875799	0.3018535
2	39875855	0.8521925
2	39876367	0.4785193
2	39876509	0.5045746
2	39876642	0.3748851
2	39876780	0.8274607
2	39876859	0.7468324
2	39876916	0.4879718
2	39876980	0.8947385
2	39877076	0.6507283
2	39877151	0.844923
2	39877238	0.2979518
2	39877254	0.2979518
2	39877404	0.7419784
2	39877439	0.9356372
2	39877700	0.3372784
2	39877796	0.516897
2	39878156	0.2521364
2	39878160	0.7915981
2	39878292	0.5317293
2	39878396	0.8208721
2	39878412	0.9603413
2	39878416	0.9364001
2	39878545	0.6219366
2	39878552	0.4997463
2	39878910	0.5969378
2	39879316	0.5542612
2	39879560	0.322747
2	39879609	0.7285717
2	39879766	0.2070271
2	39879896	0.5786621
2	39879916	0.3119612
2	39879957	0.8834399
2	39879976	0.3072438
2	39879991	0.2817232
2	39880029	0.5043905
2	39880215	0.2628709
2	39880273	0.4473731
2	39880587	0.2982983
2	39880742	0.2733974
2	39881085	0.1620992
2	39881429	0.5918783
2	39881652	0.531225
2	39881823	0.5918783
2	39881920	0.2153091
2	39881950	0.8100513
2	39881953	0.8741682
2	39882233	0.784133
2	39882257	0.3920137
2	39882538	0.4531944
2	39882657	0.5435558
2	39882805	0.5045746
2	39882865	0.7868978
2	39883133	0.4818244
2	39883362	0.8339607
2	39883532	0.2496389
2	39884162	0.3265093
2	39884179	0.5099013
2	39884319	0.5100734
2	39884375	0.8729176
2	39884430	0.5279134
2	39884448	0.4483528
2	39884534	0.3264704
2	39884535	0.3264704
2	39884562	0.4860103
2	39884617	0.3308991
2	39884957	0.2696032
2	39885004	0.2281999
2	39885059	0.8493745
2	39885082	0.4879718
2	39885580	0.8907295
2	39885658	0.2979518
2	39885778	0.3172377
2	39885989	0.5484355
2	39886056	0.3261822
2	39886117	0.2747279
2	39886198	0.5922057
2	39886219	0.7846259
2	39886336	0.2885253
2	39886373	0.2282681
2	39886427	0.5246878
2	39886503	0.414619
2	39886547	0.2146657
2	39886553	0.2968955
2	39886773	0.8980958
2	39887344	0.2979518
2	39887491	0.3269367
2	39887605	0.5100734
2	39887721	0.5184505
2	39887754	0.1766953
2	39887811	0.2703026
2	39888255	0.20817
2	39888395	0.6299636
2	39888470	0.2931665
2	39888546	0.6753902
2	39888563	0.3269367
2	39888565	0.3628944
2	39888730	0.494439
2	39888921	0.01703023
2	39889492	0.5484355
2	39889767	0.2812271
2	39890006	0.3255035
2	39890058	0.2650595
2	39890144	0.3250525
2	39890319	0.2982983
2	39890652	0.242596
2	39891106	0.3349325
2	39891214	0.278817
2	39891364	0.5742659
2	39891478	0.4763461
2	39891776	0.3330565
2	39891843	0.6240129
2	39891885	0.5100734
2	39892110	0.3269367
2	39892247	0.2291859
2	39892483	0.5045746
2	39892756	0.5477087
2	39892778	0.2514232
2	39892955	0.217379
2	39893111	0.4879718
2	39893154	0.2544421
2	39893253	0.4914193
2	39893273	0.6840752
2	39893286	0.520644
2	39893288	0.6354171
2	39893301	0.3818279
2	39893328	0.8851923
2	39893338	0.7888571
2	39893378	0.7493671
2	39893388	0.1905072
2	39893468	0.09991778
2	39893484	0.1299802
2	39893505	0.4917017
2	39893510	0.1258534
2	39893558	0.4091028
2	39893629	0.1818796
2	39893659	0.7820021
2	39893682	0.8631914
2	39893693	0.3278462
2	39893710	0.237685
2	39893737	0.8105239
2	39894127	0.8406737
2	39894306	0.93024
2	39894450	0.4934993
2	39894494	0.4934993
2	39894696	0.2187698
2	39894752	0.7059433
2	39894756	0.9103403
2	39894800	0.5045746
2	39894804	0.2645681
2	39894821	0.5797458
2	39894907	0.4976425
2	39895082	0.3274152
2	39895156	0.5352922
2	39895337	0.9436345
2	39895561	0.2664675
2	39895618	0.3242712
2	39895797	0.3072438
2	39895998	0.5484355
2	39896368	0.4009945
2	39896396	0.9973261
2	39896843	0.2140043
2	39897250	0.218415
2	39897271	0.4879718
2	39898929	0.2392109
2	39898953	0.2114527
2	39899110	0.3802007
2	39901045	0.1728223
2	39901390	0.2696198
2	39901566	0.5800453
2	39901634	0.9664317
2	39901666	0.1126354
2	39902189	0.4835016
2	39902213	0.3326325
2	39902530	0.374591
2	39902612	0.8634651
2	39902830	0.04700661
2	39902999	0.8554393
2	39903065	0.9857428
2	39903332	0.493034
2	39904074	0.284066
2	39904142	0.5301675
2	39904458	0.3298648
2	39904967	0.6936443
2	39905105	0.5708713
2	39905114	0.3065508
2	39905150	0.2064
2	39905217	0.5301675
2	39905228	0.2693765
2	39905412	0.7826787
2	39905820	0.5891816
2	39906033	0.4956129
2	39906053	0.2806879
2	39906243	0.2870723
2	39906293	0.6239879
2	39906507	0.2713416
2	39906751	0.2807285
2	39906923	0.2612142
2	39907123	0.9851642
2	39907317	0.4934993
2	39907324	0.2480472
2	39907460	0.4898492
2	39907946	0.537091
2	39908384	0.506201
2	39908454	0.3172377
2	39908937	0.2201302
2	39909405	0.1461732
2	39909464	0.5010654
2	39909558	0.7511486
2	39909624	0.9980354
2	39909636	0.1748243
2	39909656	0.2740955
2	39909873	0.5100734
2	39909945	0.6025834
2	39910035	0.7330331
2	39910257	0.3269367
2	39910347	0.3072438
2	39910349	0.6573561
2	39910447	0.4763461
2	39910478	0.2628099
2	39910500	0.5045746
2	39910760	0.5419202
2	39910868	0.7202631
2	39911056	0.5918783
2	39911257	0.470914
2	39911375	0.2628892
2	39911431	0.1995912
2	39911520	0.8479233
2	39911620	0.2926173
2	39911810	0.3324662
2	39911816	0.9601234
2	39911916	0.3452338
2	39911923	0.7315259
2	39912523	0.934273
2	39912688	0.8400564
2	39912862	0.537091
2	39912868	0.9369109
2	39912883	0.5484355
2	39913136	0.5856145
2	39913604	0.9761465
2	39913652	0.7593422
2	39913688	0.5542612
2	39914013	0.9356372
2	39914116	0.5521276
2	39914231	0.9043617
2	39914263	0.360702
2	39914280	0.3055517
2	39914387	0.516679
2	39914446	0.4244615
2	39914454	0.2670396
2	39914582	0.3050823
2	39914586	0.3244298
2	39914602	0.5367362
2	39914652	0.9795285
2	39914686	0.3540202
2	39914689	0.1112056
2	39914690	0.5639926
2	39914699	0.3796129
2	39914705	0.5755731
2	39914713	0.6265448
2	39914717	0.1258713
2	39914718	0.7034759
2	39914720	0.9311898
2	39914734	0.7334107
2	39914740	0.9545177
2	39914750	0.5285688
2	39914756	0.3206844
2	39914814	0.2932302
2	39914822	0.9725835
2	39915028	0.2521619
2	39915054	0.5655828
2	39915145	0.2463907
2	39915282	0.3238429
2	39915304	0.6540354
2	39915410	0.6046072
2	39915453	0.3063892
2	39915502	0.4135134
2	39915540	0.3905992
2	39915582	0.7313175
2	39915936	0.3228326
2	39916002	0.4290448
2	39916106	0.5032359
2	39916117	0.3193358
2	39916138	0.4343852
2	39916149	0.4819857
2	39916158	0.4581317
2	39916341	0.03043291
2	39916568	0.1194079
2	39916651	0.1977596
2	39916672	0.3391277
2	39916855	0.2435708
2	39917248	0.308744
2	39917268	0.727683
2	39917273	0.2297038
2	39917283	0.4921171
2	39917319	0.9046959
2	39917393	0.9071809
2	39918866	0.3275296
2	39919280	0.5509215
2	39919389	0.5161747
2	39919554	0.5168066
2	39919573	0.9467301
2	39919667	0.4528011
2	39919859	0.6134771
2	39919883	0.94693
2	39919967	0.4077014
2	39920208	0.2699448
2	39920215	0.4630642
2	39920369	0.5881218
2	39921198	0.7299241
2	39921454	0.4688062
2	39921617	0.6298294
2	39921928	0.3587163
2	39921946	0.2915814
2	39922004	0.5807199
2	39922316	0.1035766
2	39922334	0.7993048
2	39922383	0.1821432
2	39922493	0.1092601
2	39922497	0.08246058
2	39922514	0.2770854
2	39922557	0.3655575
2	39922616	0.9841783
2	39922641	0.8205404
2	39922764	0.4013404
2	39922791	0.5478833
2	39922800	0.405631
2	39922992	0.7468324
2	39923067	0.3936274
2	39923280	0.1182167
2	39923283	0.1478994
2	39923293	0.5559736
2	39923294	0.1021095
2	39923301	0.08833596
2	39923315	0.01807194
2	39923334	0.08813464
2	39923358	0.01164799
2	39923367	0.2151524
2	39923368	0.06328485
2	39923387	0.1221151
2	39923401	0.1896067
2	39923402	0.1952325
2	39923414	0.1040912
2	39923421	0.05942797
2	39923435	0.07874775
2	39923443	0.8984808
2	39923446	0.6446469
2	39923457	0.03376065
2	39923508	0.04185743
2	39923513	0.06990878
2	39923518	0.04044942
2	39923525	0.257806
2	39923529	0.09417518
2	39923532	0.1986724
2	39923545	0.08651991
2	39923556	0.08987364
2	39923580	0.05244392
2	39923590	0.1207184
2	39923603	0.08952246
2	39923607	0.6004864
2	39923608	0.6004864
2	39923610	0.4312564
2	39923630	0.1389878
2	39923656	0.05423408
2	39923672	0.6862454
2	39923696	0.6963785
2	39923706	0.3328001
2	39923723	0.3795627
2	39923725	0.2162535
2	39923739	0.7326228
2	39923753	0.369322
2	39923755	0.9947353
2	39923812	0.1968851
2	39923879	0.8698538
2	39924221	0.3689761
2	39924489	0.191257
2	39924526	0.2982983
2	39924691	0.2208698
2	39924702	0.9014828
2	39924706	0.575253
2	39924808	0.4935081
2	39924821	0.2918609
2	39924973	0.5371311
2	39925080	0.415419
2	39925104	0.3008765
2	39925171	0.5886845
2	39925256	0.4308387
2	39925306	0.8843382
2	39925500	0.3176092
2	39925761	0.8538648
2	39925929	0.4916961
2	39926115	0.5484355
2	39926267	0.5629009
2	39926593	0.894714
2	39926687	0.302637
2	39927009	0.4616927
2	39927099	0.344242
2	39927103	0.7431062
2	39927163	0.9478343
2	39927243	0.8113684
2	39927291	0.2111653
2	39927399	0.911241
2	39927445	0.4761662
2	39927630	0.8264127
2	39927763	0.2764237
2	39927771	0.2905165
2	39927779	0.2740444
2	39927864	0.4834162
2	39927878	0.2292284
2	39928313	0.4984312
2	39928428	0.5945314
2	39928438	0.3099745
2	39928598	0.5552443
2	39928822	0.4984312
2	39928920	0.5613981
2	39928931	0.9369109
2	39929031	0.1985237
2	39929160	0.2248985
2	39929234	0.7590108
2	39929240	0.5719145
2	39929426	0.2530904
2	39929551	0.3235368
2	39929552	0.3235368
2	39929634	0.2274822
2	39929938	0.4614712
2	39929951	0.5894496
2	39930423	0.1678183
2	39930430	0.2783611
2	39930476	0.3072438
2	39930536	0.5484355
2	39930560	0.2490795
2	39930637	0.9883774
2	39930645	0.8043169
2	39930747	0.3008765
2	39930893	0.2270104
2	39931021	0.6785486
2	39931066	0.8909943
2	39931387	0.641906
2	39931517	0.4763461
2	39931578	0.7025756
2	39931737	0.2430678
2	39931787	0.2982983
2	39931872	0.2979518
2	39932324	0.5419202
2	39932412	0.326325
2	39932538	0.2567666
2	39932587	0.5542612
2	39932681	0.3591565
2	39932702	0.7353505
2	39932709	0.9557546
2	39932718	0.3436891
2	39932858	0.2265825
2	39932905	0.2476814
2	39932982	0.5726727
2	39933071	0.4190348
2	39933087	0.2609981
2	39933089	0.5945314
2	39933093	0.4878603
2	39933135	0.2348501
2	39933201	0.5646012
2	39933305	0.4540434
2	39933356	0.4959275
2	39936800	0.1290154
2	39936874	0.2976738
2	39937254	0.08372694
2	39937485	0.3318724
2	39938175	0.7238085
2	39938267	0.8226791
2	39939349	0.626403
2	39939361	0.8245626
2	39939390	0.7666108
2	39939478	0.9685685
2	39940669	0.9732568
2	39940715	0.2246358
2	39940789	0.478439
2	39940951	0.5040629
2	39941067	0.1096277
2	39941548	0.5172426
2	39941741	0.5773007
2	39941814	0.2382884
2	39941973	0.9663931
2	39941996	0.5093681
2	39942035	0.3546931
2	39942506	0.559454
2	39942756	0.369044
2	39944696	0.8439358
2	39944736	0.8122505
2	39946265	0.8952949
2	39946350	0.2789791
2	39946524	0.5755574
2	39946605	0.09271669
2	39946678	0.6577576
2	39946730	0.3583556
2	39946738	0.8666688
2	39946739	0.01263961
2	39946752	0.1598744
2	39946762	0.7447222
2	39946774	0.2925504
2	39946871	0.7797765
2	39946890	0.7148294
2	39946953	0.2289429
2	39946992	0.8620172
2	39947044	0.6515303
2	39947063	0.4140803
2	39947085	0.906904
2	39947118	0.7545903
2	39947302	0.9693314
2	39947607	0.3176092
2	39947612	0.3089924
2	39947706	0.537091
2	39947809	0.4340286
2	39947822	0.4497026
2	39947851	0.5341773
2	39947901	0.7803011
2	39947947	0.885454
2	39948082	0.7440879
2	39948167	0.193772
2	39948190	0.810373
2	39948209	0.4062338
2	39948486	0.357092
2	39948557	0.2934369
2	39948659	0.2210927
2	39948719	0.6230221
2	39948740	0.630157
2	39948777	0.4344669
2	39948786	0.5484355
2	39949091	0.6124311
2	39949263	0.5100734
2	39949734	0.7342094
2	39949856	0.5945314
2	39950041	0.4420433
2	39950045	0.3726498
2	39950188	0.3558317
2	39950197	0.6293905
2	39950203	0.442531
2	39950215	0.4027118
2	39950219	0.4267194
2	39950223	0.3834779
2	39950384	0.2994802
2	39950615	0.2478641
2	39950713	0.7602057
2	39951034	0.6741649
2	39951091	0.2285018
2	39961466	0.4707985
2	39961632	0.05719329
2	39961726	0.6317719
2	39962281	0.0803136
2	39962387	0.4946555
2	39962646	0.8281574
2	39962769	0.6975379
2	39962781	0.502263
2	39962835	0.8075825
2	39992428	0.790922
2	39992486	0.7318883
2	39992487	0.3728331
2	39992496	0.6781016
2	39992514	0.6335052
2	39992528	0.9005983
2	39992785	0.3216145
2	39992805	0.1642231
2	39992821	0.1705443
2	39992849	0.9731031
2	39992867	0.05593184
2	39992882	0.6152537
2	39992885	0.6928672
2	39993039	0.6874555
2	39993046	0.9815399
2	39993064	0.5156744
2	39993114	0.1283384
2	39993123	0.8427177
2	39993207	0.4416195
2	39993222	0.6088138
2	39994104	0.02175513
2	39994126	0.09849041
2	39995601	0.1475695
2	40001714	0.5756152
2	40001761	0.2219393
2	40001815	0.3511378
2	40001960	0.8499162
2	40002075	0.8907498
2	40002108	0.2597724
2	40002242	0.5751557
2	40002244	0.72853
2	40002333	0.5380903
2	40002749	0.5270341
2	40002760	0.9392746
2	40002902	0.3222304
2	40003102	0.6318925
2	40003156	0.5782421
2	40003356	0.2458255
2	40003463	0.6098139
2	40003635	0.9934354
2	40003678	0.5805632
2	40003693	0.2370597
2	40003750	0.6967429
2	40003810	0.3679747
2	40003936	0.272194
2	40003971	0.9548912
2	40004031	0.5241618
2	40004419	0.552111
2	40004547	0.991287
2	40004743	0.251455
2	40004751	0.4388196
2	40004787	0.7744755
2	40004884	0.5692004
2	40004947	0.9328457
2	40005100	0.2528473
2	40005315	0.5240954
2	40005318	0.9536307
2	40005372	0.6527713
2	40005418	0.954016
2	40005441	0.5017143
2	40005515	0.2895124
2	40005751	0.3014417
2	40005774	0.5005416
2	40005813	0.2748678
2	40005844	0.9218761
2	40005849	0.5654404
2	40005860	0.7312978
2	40005952	0.3334211
2	40006291	0.358071
2	40006313	0.548779
2	40006452	0.3814401
2	40006509	0.1690171
2	40006511	0.2959197
2	40006548	0.9411147
2	40006566	0.4420029
2	40006599	0.4896749
2	40006631	0.8852437
2	40006636	0.6302115
2	40006675	0.901166
2	40006906	0.339838
2	40006965	0.9143087
2	40006966	0.2931414
2	40007036	0.5005318
2	40007198	0.5705102
2	40007267	0.2642832
2	40007439	0.9020588
2	40007440	0.2151609
2	40007496	0.6466386
2	40007576	0.5803127
2	40007608	0.3210862
2	40007877	0.3262581
2	40008025	0.2178925
2	40008091	0.877283
2	40008101	0.5076057
2	40008278	0.2198782
2	40008300	0.348598
2	40008301	0.4723939
2	40008337	0.1985616
2	40008498	0.6512781
2	40008522	0.6581812
2	40008583	0.2419109
2	40008595	0.5495238
2	40008635	0.3313868
2	40008885	0.4450598
2	40008969	0.9976266
2	40009167	0.965854
2	40009351	0.520573
2	40009421	0.5204239
2	40009706	0.6530818
2	40009745	0.8312478
2	40009787	0.3803393
2	40009813	0.9571893
2	40009820	0.4766313
2	40009900	0.8422046
2	40009921	0.5420161
2	40009933	0.4743508
2	40009998	0.1570776
2	40010256	0.6773556
2	40010362	0.661611
2	40010422	0.3385613
2	40010428	0.5352348
2	40010603	0.263818
2	40010730	0.5901658
2	40010932	0.2535485
2	40011033	0.6214586
2	40011085	0.418391
2	40011108	0.5749425
2	40011116	0.5810617
2	40011128	0.3106749
2	40011180	0.2473132
2	40011310	0.6370873
2	40011344	0.292469
2	40011388	0.2759067
2	40011399	0.2234707
2	40011427	0.241551
2	40011656	0.53431
2	40011680	0.2631652
2	40011800	0.8924924
2	40011850	0.2810393
2	40012102	0.9193732
2	40012201	0.5295732
2	40012245	0.2472683
2	40012309	0.2799889
2	40012718	0.2417493
2	40012748	0.5654174
2	40012908	0.4925323
2	40012909	0.9275239
2	40012934	0.4773528
2	40012935	0.4709603
2	40012945	0.4193549
2	40013021	0.4011923
2	40014537	0.5312805
2	40014566	0.6856256
2	40016581	0.6645875
2	40016714	0.6625674
2	40016982	0.4766012
2	40017073	0.1319526
2	40017288	0.4533482
2	40017300	0.5556543
2	40017349	0.5526061
2	40017460	0.9765723
2	40017461	0.2342142
2	40017580	0.3371472
2	40017632	0.5053369
2	40017661	0.4536433
2	40017873	0.5249543
2	40017963	0.2245286
2	40018036	0.4509813
2	40018327	0.6493344
2	40018805	0.2475523
2	40018992	0.9088659
2	40019012	0.5654174
2	40019283	0.5414563
2	40019307	0.4926441
2	40019321	0.2530544
2	40019330	0.5654174
2	40019551	0.6910738
2	40019718	0.5225684
2	40019721	0.2548273
2	40019750	0.5381652
2	40019778	0.4866962
2	40019867	0.2720887
2	40019920	0.8596998
2	40020118	0.934808
2	40020236	0.4059842
2	40020324	0.2195469
2	40020353	0.8747381
2	40020392	0.3077847
2	40020507	0.5132834
2	40020542	0.8058258
2	40021052	0.5132834
2	40021118	0.8210213
2	40021259	0.2435896
2	40021511	0.3062307
2	40021554	0.5749619
2	40021586	0.3033654
2	40021809	0.2346041
2	40021915	0.2658377
2	40022034	0.2813878
2	40022162	0.5076401
2	40022273	0.8894867
2	40022300	0.2898148
2	40022366	0.996832
2	40022692	0.9838133
2	40022828	0.170479
2	40022992	0.277469
2	40022995	0.2899462
2	40023103	0.563317
2	40023293	0.5241618
2	40023346	0.5241618
2	40023500	0.9941172
2	40023598	0.9325193
2	40023611	0.2806942
2	40023633	0.577908
2	40023685	0.260066
2	40023693	0.3265543
2	40023741	0.3095991
2	40023946	0.5323887
2	40023954	0.5315105
2	40024220	0.9068783
2	40024263	0.4194255
2	40024524	0.2346041
2	40024570	0.2758886
2	40024603	0.8979161
2	40024667	0.5465885
2	40024697	0.3736886
2	40024731	0.2787071
2	40024814	0.8513973
2	40024920	0.2726258
2	40024939	0.9933799
2	40024973	0.2556274
2	40024997	0.5315985
2	40025208	0.2972665
2	40025232	0.3089928
2	40025373	0.9458655
2	40025474	0.302134
2	40025477	0.612619
2	40025578	0.2597541
2	40025663	0.5751557
2	40025670	0.5581145
2	40025790	0.5978822
2	40025797	0.5818943
2	40025929	0.1886083
2	40025930	0.2654906
2	40025942	0.2933535
2	40025976	0.1871658
2	40026046	0.251455
2	40026073	0.2989771
2	40026119	0.2559374
2	40026247	0.8988752
2	40026278	0.3073523
2	40026339	0.3394809
2	40026413	0.2861091
2	40026427	0.1805307
2	40026469	0.8219215
2	40026483	0.8016283
2	40026520	0.2229178
2	40026521	0.1254277
2	40026663	0.2400416
2	40026741	0.2088296
2	40026749	0.3338844
2	40026767	0.1126396
2	40026776	0.1126396
2	40026778	0.1126396
2	40026797	0.06548293
2	40026818	0.2389602
2	40026837	0.164393
2	40026882	0.06288
2	40027005	0.4800532
2	40027022	0.3280227
2	40027057	0.3270974
2	40027077	0.307041
2	40027142	0.3270974
2	40027232	0.1925641
2	40027245	0.2319817
2	40027302	0.364688
2	40027336	0.1896506
2	40027337	0.4658114
2	40027349	0.3270974
2	40027452	0.209358
2	40027484	0.2330892
2	40027510	0.3246645
2	40027555	0.3116641
2	40027602	0.2292825
2	40027608	0.2665335
2	40027622	0.319385
2	40027717	0.6410138
2	40027719	0.3798865
2	40027758	0.3504081
2	40027778	0.7030188
2	40027823	0.903457
2	40027828	0.5176817
2	40027840	0.2871856
2	40027842	0.5301754
2	40027855	0.6313835
2	40027867	0.6951281
2	40027889	0.9722341
2	40027942	0.7567035
2	40027947	0.284348
2	40027962	0.3811414
2	40027970	0.6431734
2	40027995	0.8408913
2	40027997	0.5962352
2	40028070	0.7762019
2	40028110	0.5514709
2	40028139	0.2438531
2	40028178	0.3573743
2	40028208	0.3663497
2	40028221	0.2547666
2	40028241	0.5846015
2	40028252	0.6925376
2	40028372	0.2982315
2	40028417	0.1361326
2	40028420	0.465335
2	40028470	0.4018836
2	40028546	0.4171383
2	40028569	0.2494974
2	40028613	0.2361466
2	40028632	0.2964131
2	40028639	0.3404528
2	40028641	0.2672576
2	40028651	0.3376646
2	40028652	0.4058938
2	40028657	0.2346441
2	40028738	0.06979467
2	40028778	0.06993925
2	40028849	0.1481197
2	40028885	0.06654926
2	40028908	0.7697345
2	40028958	0.01483308
2	40029006	0.2939111
2	40029084	0.04124706
2	40029104	0.03963221
2	40029146	0.2374399
2	40029293	0.3615189
2	40029405	0.858652
2	40029438	0.5390208
2	40029464	0.9895295
2	40029693	0.5067439
2	40029743	0.8312277
2	40029839	0.5652849
2	40029859	0.5805632
2	40029981	0.5076401
2	40030084	0.332982
2	40030202	0.4793094
2	40030335	0.3948828
2	40030405	0.4561114
2	40030445	0.2513875
2	40030446	0.2374399
2	40030567	0.3875757
2	40030602	0.344763
2	40030604	0.6836167
2	40030614	0.188215
2	40030964	0.270172
2	40031243	0.641564
2	40031273	0.4228844
2	40031368	0.2208803
2	40031406	0.2831466
2	40031459	0.4344728
2	40031534	0.613003
2	40031536	0.4818369
2	40031908	0.5469091
2	40031936	0.9625531
2	40032050	0.5379045
2	40032089	0.3003607
2	40032194	0.5752148
2	40032221	0.4800832
2	40032325	0.6733883
2	40032436	0.2527569
2	40032460	0.4680737
2	40032467	0.4155791
2	40032578	0.8712931
2	40032653	0.4072726
2	40032659	0.1629839
2	40033046	0.6409395
2	40033116	0.7380626
2	40033263	0.5967002
2	40033281	0.3556676
2	40033283	0.2297048
2	40033285	0.7989858
2	40033293	0.1134258
2	40033387	0.2868326
2	40033442	0.6185293
2	40033501	0.2299295
2	40033755	0.2804568
2	40033869	0.8780287
2	40033971	0.2838062
2	40034111	0.251455
2	40034114	0.5297923
2	40034215	0.5241618
2	40034541	0.5297923
2	40034565	0.2756276
2	40034713	0.655107
2	40034843	0.4534842
2	40035047	0.3344027
2	40035231	0.5751557
2	40035268	0.7791876
2	40035638	0.3527912
2	40035744	0.6384081
2	40035793	0.529311
2	40035828	0.2230771
2	40036043	0.3106016
2	40036229	0.5600557
2	40036279	0.8431671
2	40036319	0.1844587
2	40036341	0.5287565
2	40036352	0.2072061
2	40036419	0.6262625
2	40036612	0.7984565
2	40036694	0.8805953
2	40036801	0.1909202
2	40036866	0.2425346
2	40037009	0.2513875
2	40037191	0.5986155
2	40037436	0.292938
2	40037483	0.2425281
2	40037773	0.2987147
2	40037810	0.2865559
2	40037896	0.8837207
2	40038234	0.5581145
2	40038369	0.2265254
2	40038498	0.4397121
2	40038526	0.9460937
2	40038619	0.5272092
2	40038624	0.2933535
2	40038662	0.2461367
2	40039006	0.4322291
2	40039082	0.991287
2	40039197	0.2425346
2	40039213	0.5075048
2	40039353	0.6066549
2	40039381	0.564251
2	40039391	0.2736065
2	40039425	0.5076401
2	40039465	0.8071782
2	40039652	0.9160235
2	40039759	0.5661895
2	40040053	0.9877348
2	40040105	0.5232326
2	40040118	0.7393487
2	40040221	0.2346041
2	40040437	0.991287
2	40040467	0.448982
2	40040662	0.991287
2	40040705	0.2346441
2	40040956	0.2804568
2	40041005	0.9160351
2	40041009	0.4205221
2	40041107	0.251455
2	40041134	0.8721123
2	40041173	0.5435002
2	40041178	0.251455
2	40041281	0.4552062
2	40041310	0.5843935
2	40041382	0.3321685
2	40041525	0.8858486
2	40041537	0.2346441
2	40041554	0.2346441
2	40041654	0.2133996
2	40041870	0.9989133
2	40041937	0.2735303
2	40041942	0.2643612
2	40041966	0.2780432
2	40042012	0.9827113
2	40042128	0.3335324
2	40042313	0.5386453
2	40042389	0.01166882
2	40042407	0.3693592
2	40042410	0.4134217
2	40042470	0.7259537
2	40042506	0.733587
2	40042570	0.5125563
2	40042669	0.2346041
2	40042756	0.2784886
2	40042819	0.4902831
2	40043090	0.7703047
2	40043134	0.1049551
2	40043231	0.8177597
2	40043265	0.7615779
2	40043365	0.8947522
2	40043771	0.2923686
2	40043772	0.2921572
2	40043844	0.9450055
2	40043856	0.5147378
2	40043933	0.6817534
2	40044171	0.4961405
2	40044231	0.6570511
2	40044265	0.4440134
2	40044344	0.9958851
2	40044530	0.295557
2	40044543	0.4902831
2	40044544	0.5684025
2	40044761	0.299454
2	40044770	0.2588877
2	40044855	0.6743909
2	40045121	0.2859482
2	40045171	0.2425281
2	40045199	0.4547387
2	40045209	0.3320447
2	40045220	0.5103082
2	40045252	0.266209
2	40045311	0.2074271
2	40045363	0.2669185
2	40045392	0.4975524
2	40045523	0.6588957
2	40045799	0.4182959
2	40046010	0.3597499
2	40046050	0.5085866
2	40046210	0.2563354
2	40046375	0.5297923
2	40046382	0.9648372
2	40046559	0.5692004
2	40047115	0.5435683
2	40047249	0.6123363
2	40047283	0.3894041
2	40047345	0.4307604
2	40047364	0.3684987
2	40047381	0.5241618
2	40047403	0.1980451
2	40047711	0.6836497
2	40047748	0.457092
2	40047850	0.5561148
2	40047983	0.2397643
2	40048067	0.5241618
2	40048121	0.8396035
2	40048161	0.8365571
2	40048195	0.804215
2	40048281	0.4399241
2	40048422	0.5799848
2	40048431	0.8866486
2	40048445	0.3943573
2	40048539	0.4549824
2	40048544	0.2767622
2	40048629	0.2488769
2	40048671	0.6846059
2	40048697	0.2881868
2	40048703	0.7115006
2	40048949	0.8858626
2	40049056	0.01705165
2	40054130	0.3837382
2	40054186	0.8969212
2	40054887	0.7891106
2	40055034	0.4301426
2	40055043	0.5395213
2	40055204	0.3734285
2	40055335	0.8188438
2	40055394	0.2666846
2	40055643	0.4154337
2	40055677	0.221785
2	40055731	0.6457841
2	40055748	0.9003101
2	40055890	0.8624474
2	40056036	0.1712473
2	40056129	0.1443779
2	40056302	0.448982
2	40056310	0.4502828
2	40056595	0.5751557
2	40056693	0.2532221
2	40056776	0.3312567
2	40056831	0.2983657
2	40056869	0.2303394
2	40056937	0.6132187
2	40056964	0.5465318
2	40057130	0.5647899
2	40057232	0.6316576
2	40057330	0.3232793
2	40057431	0.2318134
2	40057450	0.6449059
2	40057465	0.8063994
2	40057593	0.953115
2	40057807	0.2608307
2	40057918	0.8614065
2	40058073	0.279554
2	40058122	0.1898712
2	40058154	0.6323327
2	40058216	0.3792836
2	40058343	0.9683124
2	40060902	0.7368756
2	40060933	0.658402
2	40060972	0.183471
2	40061021	0.8409338
2	40061143	0.5262485
2	40061212	0.5705201
2	40061678	0.5406471
2	40061793	0.7888278
2	40061884	0.4171741
2	40062088	0.7129924
2	40062127	0.4989917
2	40062134	0.2213989
2	40062150	0.3384989
2	40062164	0.5100032
2	40062292	0.2054516
2	40062332	0.5131243
2	40062490	0.1962766
2	40062491	0.4597095
2	40062530	0.514734
2	40062621	0.2405129
2	40062805	0.3708236
2	40062974	0.8306377
2	40063013	0.5102204
2	40063030	0.2489719
2	40063036	0.5238569
2	40063117	0.8676918
2	40063166	0.4791304
2	40063194	0.2920976
2	40063284	0.4073941
2	40063292	0.6865334
2	40063351	0.6389187
2	40063407	0.3353668
2	40063423	0.5894354
2	40063478	0.5941745
2	40063615	0.5691199
2	40063695	0.1769905
2	40063728	0.8333202
2	40063845	0.5429504
2	40063847	0.5456456
2	40063858	0.5552766
2	40064055	0.4552029
2	40064115	0.4354523
2	40064155	0.3851131
2	40064169	0.5067562
2	40064261	0.8851314
2	40064270	0.2814174
2	40064388	0.3467365
2	40064397	0.5118599
2	40064489	0.4293342
2	40064609	0.4659348
2	40064647	0.5842343
2	40064810	0.2757242
2	40064841	0.3022862
2	40064900	0.6439688
2	40064901	0.2121994
2	40065372	0.5230202
2	40065419	0.4588974
2	40065532	0.1273742
2	40065618	0.6027813
2	40065655	0.6612914
2	40065932	0.9395276
2	40066053	0.6051736
2	40066211	0.2702968
2	40066675	0.5681687
2	40066679	0.5865109
2	40066793	0.7170109
2	40066965	0.4528855
2	40066985	0.1485216
2	40067176	0.6593434
2	40067315	0.7242547
2	40067506	0.1588256
2	40067786	0.3063381
2	40068177	0.8988714
2	40068453	0.4039829
2	40068490	0.526517
2	40068588	0.5108063
2	40068964	0.5634846
2	40069498	0.6797548
2	40069687	0.8833895
2	40069726	0.3279897
2	40069778	0.2865052
2	40069927	0.2097778
2	40069940	0.1169906
2	40069950	0.2061462
2	40070000	0.2635148
2	40070081	0.9075382
2	40070117	0.3610255
2	40070231	0.3253071
2	40070244	0.8805905
2	40070269	0.3089358
2	40070273	0.6793147
2	40070314	0.7524175
2	40070383	0.421554
2	40070395	0.6609735
2	40070408	0.8981049
2	40070519	0.8194871
2	40070596	0.4267972
2	40070852	0.6890323
2	40071013	0.4881935
2	40071029	0.9543938
2	40071323	0.2421273
2	40071600	0.4451762
2	40071677	0.4039073
2	40071704	0.3699743
2	40071832	0.8876011
2	40071972	0.6887499
2	40071979	0.2839487
2	40072187	0.1453976
2	40072196	0.3270258
2	40072208	0.191348
2	40072283	0.7665927
2	40072317	0.5662651
2	40072323	0.9779354
2	40072379	0.3080033
2	40072442	0.5143581
2	40072643	0.6487379
2	40072838	0.3471113
2	40072934	0.2794956
2	40072966	0.2799182
2	40073011	0.946498
2	40073014	0.5606989
2	40073251	0.2100377
2	40073586	0.2739706
2	40073746	0.6402878
2	40073845	0.1549881
2	40073934	0.4865636
2	40073935	0.656436
2	40074114	0.2989771
2	40074335	0.9649166
2	40074433	0.2880749
2	40075011	0.5421191
2	40075013	0.9957431
2	40075068	0.4022052
2	40075424	0.1822126
2	40075690	0.5241618
2	40075790	0.6640413
2	40076236	0.2794267
2	40076317	0.348274
2	40076407	0.4297603
2	40076543	0.2905571
2	40076552	0.9345815
2	40076590	0.5737544
2	40076594	0.4702908
2	40077006	0.5076401
2	40077025	0.9579891
2	40077203	0.2882652
2	40077258	0.2425346
2	40077668	0.2430668
2	40077857	0.5952248
2	40077998	0.5092054
2	40078077	0.5092054
2	40078200	0.2430668
2	40078239	0.9334587
2	40078247	0.2432681
2	40078339	0.577908
2	40078347	0.5661895
2	40078732	0.1250648
2	40078753	0.5612872
2	40078824	0.2220209
2	40078836	0.5435683
2	40078870	0.4122461
2	40078882	0.5986155
2	40078913	0.5425084
2	40078934	0.5787927
2	40078944	0.8715561
2	40079041	0.5257094
2	40079229	0.5387285
2	40079242	0.8313642
2	40079255	0.2409382
2	40079372	0.9169786
2	40079420	0.3741249
2	40079455	0.5589208
2	40079470	0.7940979
2	40079530	0.4206378
2	40079565	0.973656
2	40079814	0.4820479
2	40079838	0.3920548
2	40079853	0.7524993
2	40079859	0.8585172
2	40079861	0.4173989
2	40079883	0.9375601
2	40079963	0.6474689
2	40079967	0.6929122
2	40080003	0.09595403
2	40080047	0.2854728
2	40080282	0.8907459
2	40080352	0.7062606
2	40080681	0.2330108
2	40080832	0.3303463
2	40080860	0.5791692
2	40081115	0.3953354
2	40081156	0.4448787
2	40081280	0.808325
2	40081362	0.5350892
2	40081419	0.5831808
2	40081476	0.4916778
2	40081516	0.4284404
2	40081596	0.3295563
2	40081618	0.2462005
2	40081683	0.4854685
2	40081692	0.4854685
2	40081740	0.4854685
2	40081938	0.290249
2	40081951	0.2462005
2	40081959	0.564028
2	40081979	0.9331277
2	40082057	0.9869766
2	40082207	0.6989137
2	40082291	0.5412316
2	40082402	0.4353082
2	40082460	0.9176031
2	40082461	0.4008031
2	40082479	0.3585189
2	40082545	0.4817973
2	40082555	0.5607787
2	40082567	0.3093204
2	40082601	0.2398466
2	40082635	0.7953131
2	40082744	0.6771329
2	40082806	0.6292015
2	40082843	0.528065
2	40082892	0.3828426
2	40082914	0.8243808
2	40083051	0.2462005
2	40083095	0.328716
2	40083237	0.2346441
2	40083332	0.1335547
2	40083339	0.4371806
2	40083351	0.4925169
2	40083518	0.2346041
2	40083608	0.5241618
2	40083745	0.5076401
2	40083800	0.9089952
2	40083822	0.1254829
2	40083918	0.5923172
2	40084259	0.5104125
2	40084293	0.5373922
2	40084354	0.5241618
2	40084358	0.5241618
2	40084414	0.5623377
2	40084415	0.5133068
2	40084521	0.6939524
2	40084812	0.6374778
2	40084823	0.1787068
2	40084831	0.6894988
2	40084841	0.3342527
2	40084930	0.7224248
2	40084975	0.8853118
2	40085011	0.5465869
2	40085035	0.3275177
2	40085060	0.546449
2	40085119	0.2894044
2	40085161	0.7145825
2	40085168	0.9757268
2	40085185	0.4755072
2	40085287	0.5547816
2	40085451	0.916408
2	40085474	0.5031202
2	40085491	0.4721623
2	40085497	0.560459
2	40085522	0.5036955
2	40085536	0.9446119
2	40085544	0.5455419
2	40085571	0.6383402
2	40085574	0.3691984
2	40085676	0.3644323
2	40085689	0.4623365
2	40086042	0.72853
2	40086154	0.5692004
2	40086204	0.2346041
2	40086326	0.3209858
2	40086378	0.2693359
2	40086436	0.2381207
2	40086584	0.5717544
2	40086699	0.251455
2	40086798	0.5574825
2	40086806	0.346765
2	40086849	0.5581145
2	40087087	0.3017813
2	40087152	0.345769
2	40087235	0.2346041
2	40087298	0.4790346
2	40087345	0.2513875
2	40087380	0.2110046
2	40087474	0.6423277
2	40087650	0.4626199
2	40087654	0.8396035
2	40087791	0.4637956
2	40087864	0.2596218
2	40087970	0.9647722
2	40088181	0.5280876
2	40088197	0.2597724
2	40088444	0.5729047
2	40088528	0.2513875
2	40088596	0.8500284
2	40088650	0.3345359
2	40088701	0.8114912
2	40088787	0.1984928
2	40088981	0.2600213
2	40088996	0.5924465
2	40089140	0.6568842
2	40089145	0.5113778
2	40089189	0.8899223
2	40089276	0.5751785
2	40089313	0.2175739
2	40089337	0.2901312
2	40089341	0.7093465
2	40089343	0.5538128
2	40089380	0.9330589
2	40089387	0.3355704
2	40089396	0.1965014
2	40089413	0.3323669
2	40089435	0.3435304
2	40089480	0.5112509
2	40089722	0.447631
2	40089801	0.3017942
2	40089953	0.5349172
2	40090074	0.5973259
2	40090398	0.3999816
2	40090536	0.5464937
2	40090712	0.2274825
2	40090764	0.3731184
2	40090767	0.5117471
2	40090770	0.9891738
2	40090817	0.8164064
2	40090834	0.8795954
2	40090920	0.4921342
2	40090943	0.1182052
2	40090971	0.5861466
2	40090972	0.7906068
2	40090997	0.6057454
2	40091022	0.822123
2	40091025	0.4784178
2	40091042	0.9001968
2	40091068	0.974733
2	40091092	0.5435154
2	40091111	0.4178408
2	40091120	0.547434
2	40091129	0.4095307
2	40091158	0.6277977
2	40091170	0.5751557
2	40091336	0.2642673
2	40091573	0.5379045
2	40091606	0.3073009
2	40091639	0.2919938
2	40091669	0.9728032
2	40091812	0.4523628
2	40091865	0.5435002
2	40091945	0.9311976
2	40091991	0.2580763
2	40092154	0.2816418
2	40092413	0.9535262
2	40092623	0.7083302
2	40092655	0.5241618
2	40092681	0.7626607
2	40093041	0.5328221
2	40093057	0.2439366
2	40093267	0.4423293
2	40093315	0.4997873
2	40093387	0.5961866
2	40093889	0.449047
2	40094117	0.3818981
2	40094187	0.4784538
2	40094361	0.5241618
2	40094412	0.213474
2	40094441	0.2133996
2	40094463	0.3911486
2	40094496	0.8960632
2	40094572	0.7348662
2	40094611	0.2451985
2	40094619	0.612619
2	40094760	0.6665403
2	40094781	0.1443268
2	40094888	0.9856534
2	40094893	0.2468202
2	40094925	0.2428822
2	40094930	0.9891507
2	40094990	0.1963663
2	40095021	0.3053696
2	40095039	0.5876388
2	40095076	0.644771
2	40095155	0.2208441
2	40095198	0.2813878
2	40095603	0.6405637
2	40095911	0.2513875
2	40095922	0.577908
2	40095972	0.2346041
2	40096044	0.5240237
2	40096147	0.585254
2	40096195	0.8780287
2	40096202	0.9217667
2	40096203	0.1955399
2	40096438	0.5249123
2	40096559	0.8670231
2	40096575	0.8357263
2	40096672	0.5241618
2	40096715	0.2208441
2	40096798	0.6938125
2	40097043	0.2268233
2	40097929	0.5751557
2	40097958	0.2389442
2	40098131	0.2538894
2	40098181	0.5241618
2	40098226	0.5298402
2	40098731	0.8127689
2	40098815	0.5085866
2	40099117	0.2425281
2	40099139	0.2712073
2	40099476	0.3726648
2	40099806	0.5133068
2	40099819	0.5297923
2	40100000	0.9837286
2	40100239	0.1790874
2	40100287	0.2995932
2	40100384	0.2461736
2	40100523	0.5241618
2	40100576	0.448982
2	40100588	0.9419941
2	40101327	0.6121268
2	40101553	0.5844121
2	40101764	0.2725573
2	40101786	0.644771
2	40102449	0.2587268
2	40102760	0.5193319
2	40102762	0.2900853
2	40103172	0.5435683
2	40103845	0.6489762
2	40103935	0.8649706
2	40103949	0.716395
2	40104114	0.507957
2	40104430	0.3279942
2	40104478	0.4785193
2	40104643	0.8152283
2	40104911	0.2825426
2	40104935	0.393302
2	40105069	0.4749944
2	40105295	0.2961382
2	40105327	0.2210927
2	40105341	0.5123733
2	40105460	0.2092959
2	40105477	0.6001287
2	40105546	0.2982983
2	40105739	0.6474832
2	40105740	0.2530778
2	40105771	0.6068092
2	40105920	0.5122043
2	40106081	0.565187
2	40106116	0.5352555
2	40106138	0.23202
2	40106266	0.2611289
2	40106286	0.2611289
2	40106395	0.4017894
2	40106496	0.7954281
2	40106650	0.2095265
2	40106852	0.9584179
2	40106950	0.4921098
2	40107048	0.761655
2	40107153	0.8803084
2	40107258	0.638863
2	40107374	0.8847354
2	40107431	0.4842599
2	40107592	0.9358639
2	40107597	0.2008685
2	40107614	0.5239703
2	40107646	0.2302036
2	40107691	0.5543236
2	40107905	0.9871445
2	40107921	0.258841
2	40108219	0.1917261
2	40108261	0.1129086
2	40108284	0.02807753
2	40108314	0.07529003
2	40108476	0.5747055
2	40108704	0.5899211
2	40108806	0.4354001
2	40108817	0.277702
2	40109267	0.3181777
2	40109299	0.8448189
2	40109495	0.8847354
2	40109554	0.2517462
2	40109843	0.9393581
2	40109907	0.2844755
2	40109929	0.5967838
2	40109959	0.9021737
2	40110063	0.252923
2	40110153	0.4935081
2	40110336	0.4396962
2	40110347	0.4423236
2	40110683	0.5101027
2	40110972	0.5094445
2	40111229	0.5039169
2	40111270	0.4845157
2	40111310	0.5767216
2	40111361	0.8516416
2	40111618	0.5039169
2	40111820	0.2678628
2	40112005	0.5101027
2	40112438	0.9129818
2	40112439	0.6862809
2	40112492	0.5101027
2	40112874	0.4533822
2	40112988	0.536543
2	40113214	0.4749601
2	40113351	0.3048061
2	40113363	0.4790148
2	40113537	0.2810655
2	40113541	0.8482508
2	40113676	0.5543236
2	40114029	0.3699046
2	40114165	0.5394679
2	40114233	0.3321264
2	40114342	0.8702188
2	40114385	0.2215897
2	40114399	0.1857329
2	40114551	0.4529176
2	40114608	0.9759947
2	40114949	0.9275177
2	40115117	0.2978155
2	40115155	0.4081227
2	40115247	0.1864198
2	40115494	0.8340446
2	40115566	0.2861398
2	40115581	0.9916852
2	40115710	0.4594863
2	40115786	0.9897529
2	40115802	0.5015016
2	40115929	0.4594863
2	40116017	0.6937323
2	40116220	0.9970072
2	40116267	0.2811563
2	40116354	0.233314
2	40116419	0.3220712
2	40116447	0.2786849
2	40116501	0.5617317
2	40116514	0.2129491
2	40116772	0.2300147
2	40117027	0.255026
2	40117163	0.5148636
2	40117177	0.5305516
2	40117300	0.2212373
2	40117308	0.2108566
2	40117522	0.5305516
2	40118000	0.2809694
2	40118207	0.5305516
2	40118436	0.5362502
2	40118566	0.6951852
2	40118590	0.5305516
2	40118605	0.5093724
2	40118744	0.6382203
2	40118761	0.7939082
2	40118786	0.8119945
2	40118789	0.6282355
2	40118879	0.6150063
2	40118966	0.7887048
2	40118975	0.8153812
2	40119046	0.5432933
2	40119073	0.8090641
2	40119143	0.9090195
2	40119169	0.2705205
2	40119272	0.6778454
2	40119294	0.7132923
2	40119332	0.2871854
2	40119352	0.3307142
2	40119406	0.5043896
2	40119560	0.2565023
2	40119742	0.3397575
2	40119796	0.975692
2	40119801	0.2554832
2	40119802	0.9654147
2	40119804	0.2554832
2	40119883	0.9459883
2	40120069	0.5333809
2	40120143	0.1711929
2	40120294	0.2006865
2	40120323	0.8181338
2	40120377	0.2405791
2	40120382	0.2405791
2	40120410	0.9178682
2	40120449	0.5206572
2	40120517	0.9247768
2	40120571	0.9116101
2	40120768	0.5234349
2	40120777	0.5624854
2	40120923	0.9178682
2	40121176	0.3343188
2	40121316	0.3075899
2	40121380	0.3428399
2	40121433	0.3217896
2	40121531	0.3451558
2	40121639	0.4896037
2	40121695	0.9335456
2	40121797	0.7315715
2	40121801	0.2363606
2	40122094	0.2688709
2	40122316	0.5177901
2	40122380	0.5222167
2	40122385	0.1506289
2	40122469	0.301807
2	40122831	0.5069166
2	40122864	0.5069166
2	40122869	0.5069166
2	40122874	0.9034642
2	40123035	0.9955427
2	40123206	0.3275197
2	40123292	0.2561054
2	40123337	0.2666023
2	40123445	0.2532159
2	40123823	0.2590334
2	40123961	0.4578879
2	40123998	0.2483948
2	40124130	0.9677946
2	40124147	0.2389192
2	40124156	0.2523362
2	40124229	0.86416
2	40124257	0.9615049
2	40124296	0.9277794
2	40124298	0.2822019
2	40124315	0.7273123
2	40124369	0.9952031
2	40124407	0.2679998
2	40124429	0.5171885
2	40124492	0.572124
2	40124548	0.2333564
2	40124631	0.5092193
2	40124781	0.2749803
2	40124890	0.5680686
2	40125029	0.3970547
2	40125042	0.4973414
2	40125237	0.5250997
2	40125270	0.9442783
2	40125291	0.5503606
2	40125308	0.8874812
2	40125309	0.3237606
2	40125333	0.4764656
2	40125352	0.5252203
2	40125362	0.6337703
2	40125365	0.4704502
2	40125535	0.2691653
2	40125936	0.208284
2	40126006	0.557939
2	40126071	0.3607119
2	40126103	0.649992
2	40126317	0.2000532
2	40126419	0.558602
2	40126431	0.8845084
2	40126441	0.3879387
2	40126897	0.9058368
2	40127167	0.2034019
2	40127358	0.4912604
2	40127453	0.9764351
2	40127786	0.4420218
2	40127819	0.3043965
2	40127954	0.9942117
2	40128038	0.7116199
2	40128078	0.6508436
2	40128178	0.8911512
2	40128265	0.02065941
2	40128298	0.1849451
2	40128310	0.6469295
2	40128865	0.3500755
2	40128930	0.6917485
2	40128931	0.7015032
2	40129009	0.3481785
2	40129066	0.3304249
2	40129092	0.5967258
2	40129100	0.2527517
2	40129329	0.8486204
2	40129378	0.600689
2	40129426	0.7187253
2	40129525	0.9304789
2	40129619	0.9929918
2	40129648	0.7600521
2	40129651	0.746219
2	40129683	0.9406837
2	40129802	0.7598895
2	40129837	0.9066348
2	40129879	0.9367997
2	40130009	0.3930033
2	40130123	0.7633812
2	40130232	0.7187536
2	40130233	0.5377187
2	40130349	0.2100949
2	40130417	0.9247335
2	40130480	0.6298352
2	40130502	0.4842967
2	40130561	0.5435687
2	40130609	0.1852113
2	40130614	0.6881056
2	40130632	0.2554649
2	40130663	0.7408167
2	40130700	0.8177086
2	40130754	0.9504728
2	40130787	0.8085416
2	40130839	0.3077862
2	40130965	0.2284255
2	40131006	0.2369001
2	40131063	0.5092193
2	40131147	0.2792021
2	40131230	0.2922737
2	40131236	0.1784902
2	40131287	0.7092632
2	40131418	0.4716155
2	40131481	0.9689839
2	40131518	0.4719279
2	40131533	0.396998
2	40131639	0.387657
2	40131647	0.8835346
2	40131659	0.4346029
2	40131698	0.5662912
2	40131771	0.8831214
2	40131893	0.8787386
2	40131978	0.6407281
2	40132092	0.7217381
2	40132093	0.7217381
2	40132312	0.4418104
2	40132337	0.6844586
2	40132477	0.8427466
2	40132728	0.8408594
2	40132842	0.7541703
2	40132844	0.985787
2	40132849	0.7250607
2	40132858	0.3105909
2	40132874	0.2158926
2	40132906	0.7776186
2	40132945	0.6428805
2	40132953	0.9978441
2	40132975	0.2663909
2	40132978	0.2788363
2	40133225	0.1651901
2	40133262	0.6458957
2	40133322	0.5404795
2	40133493	0.3027401
2	40133631	0.8732613
2	40133665	0.6716651
2	40133674	0.7082597
2	40133710	0.6899673
2	40136248	0.7105246
2	40136915	0.1398508
2	40137270	0.8296718
2	40137494	0.2159113
2	40137510	0.3331404
2	40137599	0.2756555
2	40137917	0.2609572
2	40138007	0.6605674
2	40138286	0.5741134
2	40138491	0.2301866
2	40138724	0.04886078
2	40138828	0.3724794
2	40138838	0.210392
2	40138915	0.3888122
2	40139028	0.8009672
2	40139081	0.0932387
2	40139187	0.3437327
2	40139701	0.4283386
2	40139866	0.7544664
2	40140356	0.2570825
2	40140562	0.4580386
2	40140674	0.4529944
2	40140869	0.269929
2	40141455	0.3730493
2	40141588	0.1466191
2	40141634	0.4779855
2	40141642	0.4912238
2	40141646	0.9613527
2	40141815	0.2760747
2	40141866	0.8103338
2	40141871	0.8032553
2	40141998	0.3885749
2	40142016	0.6301434
2	40142054	0.7695038
2	40142100	0.4431063
2	40142154	0.8608804
2	40142355	0.771289
2	40142370	0.2504894
2	40142398	0.5643184
2	40142852	0.3059773
2	40142897	0.8740473
2	40143114	0.1700717
2	40143332	0.6971606
2	40143431	0.5435543
2	40143457	0.9516064
2	40143505	0.5125853
2	40143523	0.2435695
2	40143548	0.2312846
2	40143611	0.4909079
2	40143616	0.8515414
2	40143646	0.3735587
2	40143656	0.7019951
2	40143725	0.7535446
2	40143771	0.5364127
2	40143789	0.9265504
2	40143819	0.6999489
2	40144159	0.1974093
2	40144200	0.1165467
2	40144219	0.9050746
2	40144503	0.3228003
2	40144562	0.497919
2	40144678	0.7851173
2	40144897	0.8039199
2	40144994	0.2155554
2	40145075	0.3833052
2	40145125	0.2921248
2	40145222	0.8182362
2	40145279	0.2982161
2	40145313	0.2103433
2	40145354	0.1698559
2	40145383	0.2980178
2	40145411	0.2683735
2	40145439	0.3225639
2	40145527	0.8585042
2	40145533	0.7074561
2	40145684	0.516071
2	40145752	0.3093747
2	40145774	0.3112662
2	40145953	0.6298079
2	40146223	0.1693775
2	40146247	0.5329832
2	40146248	0.1804207
2	40146285	0.3196069
2	40146353	0.1804207
2	40146417	0.4252884
2	40146424	0.6315713
2	40146702	0.2502631
2	40146808	0.5359824
2	40146819	0.5677057
2	40147075	0.8522504
2	40147153	0.6750838
2	40147195	0.1151758
2	40147378	0.2859482
2	40147951	0.991287
2	40147971	0.2513875
2	40148038	0.33421
2	40148079	0.5735545
2	40148212	0.2152606
2	40148334	0.2509853
2	40148502	0.8772658
2	40148511	0.275126
2	40148566	0.2523141
2	40148572	0.6027952
2	40148584	0.3045308
2	40148644	0.267624
2	40148788	0.2678687
2	40148802	0.5056311
2	40148852	0.5153517
2	40149044	0.1627438
2	40149095	0.6071797
2	40149123	0.2339997
2	40149190	0.497673
2	40149371	0.3368503
2	40149406	0.8551075
2	40149440	0.5384278
2	40149896	0.2346041
2	40149942	0.224398
2	40149955	0.3713935
2	40150030	0.3426065
2	40150056	0.2380462
2	40150068	0.8393646
2	40150150	0.9354137
2	40150151	0.6117467
2	40150189	0.1466666
2	40150245	0.3360043
2	40150281	0.9872733
2	40150282	0.3574297
2	40150359	0.3782602
2	40150459	0.5105031
2	40150491	0.9909089
2	40150582	0.3328789
2	40150609	0.3887518
2	40150622	0.5022474
2	40150678	0.8813159
2	40150708	0.5227778
2	40150713	0.5149339
2	40150732	0.4311268
2	40150756	0.9000719
2	40150801	0.07723051
2	40150807	0.1555761
2	40150901	0.2542665
2	40150904	0.8463859
2	40150969	0.1157909
2	40150971	0.3380705
2	40151020	0.424268
2	40151025	0.3630667
2	40151057	0.1352773
2	40151089	0.2650417
2	40151093	0.2271785
2	40151095	0.8958176
2	40151103	0.3025748
2	40151106	0.6880899
2	40151122	0.6810717
2	40151144	0.2727669
2	40151258	0.3073523
2	40151323	0.8481321
2	40151335	0.03191628
2	40151350	0.5175594
2	40151351	0.2251945
2	40151357	0.315035
2	40151380	0.9515843
2	40151395	0.4587291
2	40151410	0.1429929
2	40151447	0.7760982
2	40151491	0.7216369
2	40151574	0.9525126
2	40151577	0.4858915
2	40151587	0.6513349
2	40151589	0.4112663
2	40151633	0.4727382
2	40151652	0.9430661
2	40151663	0.5869846
2	40151667	0.7324854
2	40151732	0.9358959
2	40151739	0.1979413
2	40151771	0.5266498
2	40151785	0.7059852
2	40151811	0.4597741
2	40151817	0.7622473
2	40151828	0.723211
2	40151895	0.8708266
2	40151906	0.6154762
2	40151913	0.8451357
2	40151926	0.3084324
2	40151928	0.2009569
2	40151939	0.2291035
2	40151966	0.8159923
2	40151983	0.9302853
2	40152016	0.3855757
2	40152025	0.1931104
2	40152036	0.167992
2	40152077	0.8861096
2	40152079	0.7794648
2	40152083	0.6510453
2	40152105	0.6697351
2	40152217	0.9294849
2	40152230	0.9681669
2	40152270	0.6338819
2	40152386	0.2918653
2	40152575	0.2718214
2	40152617	0.5853629
2	40152626	0.9602671
2	40152629	0.1880383
2	40152636	0.2251156
2	40152876	0.2344687
2	40152971	0.5089148
2	40152983	0.4807927
2	40153006	0.4858869
2	40153017	0.6200531
2	40153261	0.3270537
2	40153332	0.5138644
2	40153449	0.3998124
2	40153517	0.2962929
2	40153556	0.3710706
2	40153610	0.3237464
2	40153809	0.7622628
2	40154400	0.8772781
2	40154417	0.6016
2	40154559	0.8891276
2	40154610	0.7565809
2	40154617	0.2039267
2	40154702	0.4476545
2	40154752	0.3311452
2	40154785	0.4742176
2	40154806	0.4688247
2	40154855	0.9670344
2	40154937	0.3442764
2	40155068	0.996832
2	40155169	0.2768825
2	40155320	0.6826479
2	40155344	0.3099
2	40155370	0.4961405
2	40155424	0.3795721
2	40155472	0.5297923
2	40155593	0.7596202
2	40155620	0.7787585
2	40155854	0.2766453
2	40155864	0.4769673
2	40156093	0.2977902
2	40156107	0.1851917
2	40156124	0.443703
2	40156179	0.1110759
2	40156246	0.5599849
2	40156319	0.3680498
2	40156364	0.995801
2	40156538	0.9778887
2	40156553	0.7026818
2	40156555	0.5026004
2	40156574	0.2509923
2	40156733	0.7266496
2	40156929	0.711441
2	40156931	0.1858018
2	40157120	0.6632606
2	40157121	0.5894163
2	40157354	0.5854157
2	40157531	0.2340647
2	40157648	0.5462097
2	40157926	0.8726698
2	40158224	0.3946219
2	40158443	0.3556223
2	40158477	0.5389242
2	40158511	0.5646478
2	40158526	0.7517516
2	40158564	0.3350302
2	40158814	0.8772079
2	40158850	0.447399
2	40158872	0.9053147
2	40158896	0.1810956
2	40158970	0.623235
2	40158984	0.3266759
2	40159122	0.6479259
2	40159178	0.2748999
2	40159404	0.3241099
2	40159413	0.5038046
2	40159417	0.2458086
2	40159612	0.5303619
2	40159613	0.5085866
2	40159632	0.8729988
2	40159744	0.5379045
2	40159845	0.5259702
2	40159859	0.2848002
2	40159883	0.5435002
2	40159972	0.9668908
2	40160069	0.3193259
2	40160124	0.7229673
2	40160149	0.5241618
2	40160156	0.4385627
2	40160256	0.5241618
2	40160285	0.6229684
2	40160358	0.5692004
2	40160449	0.996109
2	40160450	0.2346041
2	40160523	0.32905
2	40160619	0.4192417
2	40160666	0.2052682
2	40160693	0.1222405
2	40161199	0.2428782
2	40161433	0.5192355
2	40161616	0.4885847
2	40161794	0.448982
2	40161899	0.2550283
2	40161939	0.2771282
2	40161944	0.266197
2	40162004	0.9411323
2	40162480	0.8923837
2	40162641	0.3156242
2	40162691	0.6975841
2	40162739	0.2304724
2	40162892	0.8657741
2	40162898	0.14155
2	40162921	0.5692004
2	40162937	0.6982223
2	40162949	0.8768884
2	40162951	0.2804568
2	40163200	0.5241618
2	40163202	0.5241618
2	40163284	0.9048342
2	40163339	0.9830105
2	40163528	0.5241618
2	40163542	0.8886258
2	40163610	0.2105422
2	40163627	0.5954595
2	40163640	0.7847278
2	40163649	0.2398573
2	40163797	0.5244541
2	40163899	0.6653187
2	40163956	0.2671352
2	40164001	0.2894932
2	40164029	0.9096523
2	40164209	0.4774319
2	40164311	0.2539264
2	40164342	0.9305188
2	40164705	0.2731991
2	40164842	0.2001097
2	40164851	0.2475493
2	40164939	0.8570654
2	40165066	0.7711875
2	40165443	0.1955085
2	40165455	0.479506
2	40165854	0.4435377
2	40165969	0.7768182
2	40166127	0.9509457
2	40166174	0.448982
2	40166204	0.3048094
2	40166232	0.5805632
2	40166328	0.5759876
2	40166352	0.2346041
2	40166408	0.6842972
2	40166420	0.4751743
2	40166457	0.2859482
2	40166458	0.5241618
2	40166540	0.4556486
2	40166977	0.1516699
2	40167120	0.3809817
2	40167577	0.8400784
2	40167666	0.6367913
2	40167784	0.9333156
2	40167815	0.3584209
2	40167900	0.2351141
2	40167977	0.1579028
2	40168085	0.2984257
2	40168621	0.2346041
2	40168720	0.2055999
2	40168870	0.8214621
2	40168888	0.2514845
2	40168977	0.573316
2	40168995	0.5298402
2	40169012	0.558638
2	40169022	0.8410234
2	40169049	0.9168621
2	40169053	0.3298202
2	40169153	0.8061713
2	40169165	0.4873961
2	40169192	0.2236465
2	40169286	0.5443399
2	40169505	0.6698589
2	40169515	0.3419798
2	40169528	0.6350492
2	40169708	0.7464706
2	40169725	0.4133805
2	40169867	0.4568938
2	40169937	0.9722036
2	40170058	0.2630154
2	40170076	0.2691409
2	40170116	0.5241618
2	40170282	0.2468271
2	40170451	0.2292689
2	40170460	0.867477
2	40170504	0.5787326
2	40170540	0.2142349
2	40170570	0.518883
2	40171045	0.5467724
2	40171388	0.6007342
2	40171396	0.541034
2	40171719	0.1429081
2	40172148	0.1191577
2	40172702	0.6249597
2	40172780	0.4408391
2	40172815	0.905408
2	40172821	0.9955524
2	40173075	0.8780287
2	40173299	0.3721151
2	40173331	0.2784744
2	40173625	0.379807
2	40173757	0.2774389
2	40174187	0.419724
2	40174299	0.446158
2	40174433	0.6581243
2	40174485	0.5975169
2	40174565	0.4967327
2	40174680	0.3573588
2	40174963	0.2561104
2	40175010	0.2749786
2	40175022	0.5692004
2	40175053	0.9427575
2	40175111	0.991287
2	40175213	0.7595953
2	40175248	0.9721257
2	40175331	0.7371673
2	40175341	0.5241618
2	40175600	0.2319605
2	40175615	0.2381207
2	40175649	0.9489523
2	40176226	0.3568601
2	40176238	0.1643917
2	40176242	0.1993848
2	40176494	0.3393487
2	40176501	0.6979833
2	40176916	0.6905761
2	40176941	0.9295795
2	40177074	0.2319245
2	40177470	0.2182772
2	40177612	0.1762753
2	40177790	0.8787386
2	40177869	0.7371345
2	40177964	0.9107854
2	40178053	0.07607849
2	40178130	0.96503
2	40178171	0.5241618
2	40178497	0.3176962
2	40178648	0.552111
2	40178710	0.9459129
2	40178792	0.4019282
2	40178844	0.5297923
2	40178940	0.52163
2	40179133	0.5133068
2	40179583	0.6037484
2	40180009	0.2483564
2	40180023	0.2555235
2	40180306	0.5241618
2	40180527	0.2578212
2	40181025	0.5241618
2	40181117	0.2425346
2	40181126	0.5241618
2	40181451	0.3148632
2	40181458	0.2909185
2	40181505	0.2279983
2	40181759	0.5076401
2	40181885	0.2514845
2	40182011	0.3145176
2	40182095	0.9636819
2	40182116	0.2469311
2	40182219	0.8787386
2	40182247	0.2425281
2	40182482	0.5751557
2	40183030	0.3453432
2	40183078	0.2346041
2	40183206	0.3209858
2	40183317	0.3396425
2	40183568	0.6390152
2	40183815	0.7407718
2	40183979	0.5241618
2	40184178	0.456711
2	40184298	0.3458862
2	40184647	0.3546656
2	40184657	0.8390552
2	40184772	0.6489762
2	40184850	0.5247627
2	40184965	0.8954825
2	40185039	0.2835484
2	40185217	0.5600255
2	40185257	0.9858875
2	40185268	0.5297923
2	40185378	0.5923172
2	40185433	0.4902831
2	40185595	0.2770058
2	40185703	0.8611308
2	40185878	0.2205659
2	40185906	0.1904453
2	40185995	0.2838062
2	40186065	0.9985507
2	40186103	0.5692004
2	40186145	0.2513875
2	40186208	0.5581145
2	40186228	0.5581145
2	40186371	0.2469311
2	40186486	0.2319166
2	40186561	0.5470719
2	40186584	0.2931916
2	40186611	0.5645675
2	40186647	0.2314145
2	40186730	0.3182037
2	40186742	0.9804817
2	40186759	0.9708185
2	40187089	0.9534022
2	40187108	0.561924
2	40187179	0.5297923
2	40187236	0.7348174
2	40187267	0.3326179
2	40187286	0.7676308
2	40187290	0.3602585
2	40187306	0.9319279
2	40187786	0.8863568
2	40187870	0.3440377
2	40187900	0.5805632
2	40187962	0.5241618
2	40188059	0.2602671
2	40188120	0.5916611
2	40188309	0.3018926
2	40188338	0.5751557
2	40188627	0.5679466
2	40188662	0.5679466
2	40188788	0.4541885
2	40188885	0.6000357
2	40189011	0.991904
2	40189107	0.6293023
2	40189169	0.2208441
2	40189364	0.1965222
2	40189496	0.8772658
2	40189636	0.7022454
2	40189655	0.9109816
2	40189681	0.9589739
2	40190101	0.4546887
2	40190557	0.1833523
2	40190668	0.9017254
2	40190795	0.2597724
2	40190970	0.2425346
2	40191070	0.4335736
2	40191120	0.2346441
2	40191229	0.5692004
2	40191338	0.341072
2	40191440	0.2513875
2	40191568	0.3935514
2	40191716	0.347984
2	40192065	0.1267575
2	40192071	0.1306615
2	40192241	0.7636374
2	40192502	0.3683665
2	40192604	0.3521773
2	40192647	0.1202762
2	40192746	0.2821651
2	40193069	0.3637797
2	40193140	0.5986115
2	40193435	0.3533252
2	40193493	0.5087196
2	40193510	0.495626
2	40193585	0.5982292
2	40193617	0.453031
2	40193754	0.2811171
2	40193772	0.5095758
2	40193809	0.4629148
2	40193828	0.7675959
2	40193846	0.4572555
2	40194023	0.134495
2	40194040	0.4341343
2	40194111	0.3526853
2	40194191	0.1396977
2	40194207	0.1396977
2	40194350	0.4926163
2	40194587	0.3919428
2	40194679	0.5211504
2	40194875	0.1308644
2	40194879	0.1308644
2	40194881	0.4663859
2	40194906	0.3332915
2	40194920	0.9222149
2	40194975	0.460322
2	40195472	0.5035419
2	40195799	0.1938626
2	40195979	0.4609267
2	40195987	0.9492924
2	40196055	0.2810473
2	40196094	0.2838062
2	40196133	0.8803827
2	40196142	0.1659936
2	40196281	0.7279122
2	40196337	0.5894163
2	40196456	0.5273487
2	40196702	0.5231782
2	40196884	0.5241618
2	40196971	0.5661895
2	40197101	0.8244307
2	40197152	0.5076401
2	40197307	0.7978253
2	40197370	0.5114043
2	40197598	0.7675638
2	40197599	0.7216402
2	40197752	0.272194
2	40197817	0.2205659
2	40197880	0.9989783
2	40197888	0.5133068
2	40198062	0.5241618
2	40198668	0.2187972
2	40198899	0.5241618
2	40198942	0.2346441
2	40199114	0.5298402
2	40199155	0.2292901
2	40199532	0.5569958
2	40199665	0.5241618
2	40199726	0.3967199
2	40199754	0.2597724
2	40199833	0.565138
2	40200035	0.2646634
2	40200280	0.5297923
2	40200449	0.8733229
2	40200491	0.5241618
2	40200553	0.5297923
2	40200558	0.2771282
2	40200599	0.2899044
2	40200910	0.552111
2	40201037	0.2990512
2	40201049	0.3141554
2	40201089	0.6799269
2	40201099	0.3451611
2	40201311	0.6547605
2	40201341	0.3937601
2	40201346	0.2346041
2	40201388	0.2712073
2	40201389	0.2523141
2	40201484	0.3567574
2	40201667	0.9966511
2	40201786	0.2826388
2	40202100	0.9187426
2	40202174	0.5986873
2	40202217	0.9583247
2	40202283	0.6015088
2	40202369	0.3218652
2	40202586	0.9945305
2	40202688	0.9912254
2	40202888	0.2821435
2	40203230	0.9487444
2	40203497	0.2686153
2	40203508	0.497753
2	40203668	0.6314863
2	40203712	0.304085
2	40203913	0.5614072
2	40204133	0.3108926
2	40204185	0.6915831
2	40204252	0.901075
2	40204477	0.4946957
2	40204552	0.8391508
2	40204832	0.9467477
2	40204933	0.5217965
2	40205032	0.2577871
2	40205054	0.2694109
2	40205087	0.4068796
2	40205217	0.2860923
2	40205357	0.6063046
2	40205636	0.4775458
2	40205840	0.4834012
2	40205901	0.5580381
2	40205918	0.2341819
2	40206186	0.9555906
2	40206204	0.539192
2	40206577	0.4452586
2	40206608	0.1896699
2	40206705	0.2863718
2	40207044	0.5241618
2	40207162	0.5923172
2	40207267	0.2898595
2	40207507	0.2803243
2	40207534	0.2121852
2	40207573	0.4167896
2	40207664	0.1778946
2	40207949	0.148331
2	40207982	0.5394334
2	40208170	0.3793741
2	40208191	0.2861253
2	40208337	0.8501288
2	40208369	0.7447523
2	40208528	0.8838165
2	40208555	0.502179
2	40208672	0.9283343
2	40208693	0.3701938
2	40209102	0.2895169
2	40209281	0.5393335
2	40209520	0.2631451
2	40209549	0.2647654
2	40209860	0.3250657
2	40210068	0.3907551
2	40210069	0.3797644
2	40210107	0.7411407
2	40210183	0.546119
2	40210239	0.6745592
2	40210287	0.3974112
2	40210453	0.9534759
2	40210481	0.3537494
2	40210490	0.2299451
2	40210495	0.9868033
2	40210500	0.1359796
2	40210513	0.08486112
2	40210539	0.9522972
2	40210543	0.7314983
2	40210554	0.8342261
2	40210567	0.6507972
2	40210572	0.02547435
2	40210573	0.1695665
2	40210659	0.5902826
2	40210690	0.5358367
2	40210697	0.5358367
2	40210878	0.5345798
2	40211227	0.6033939
2	40211248	0.3421344
2	40211251	0.6792352
2	40211326	0.7419108
2	40211367	0.7084459
2	40211378	0.8974491
2	40211422	0.8220784
2	40211516	0.1902681
2	40211517	0.5393776
2	40211532	0.7497958
2	40211608	0.6263904
2	40211615	0.2654586
2	40211617	0.2654586
2	40211663	0.6945381
2	40211680	0.2062048
2	40211681	0.5266286
2	40211764	0.04511511
2	40211789	0.01132501
2	40211819	0.4133914
2	40211822	0.2493473
2	40211840	0.3504219
2	40211860	0.2307808
2	40211863	0.9950804
2	40211932	0.3222248
2	40212080	0.3577602
2	40212095	0.3994077
2	40212145	0.4523714
2	40212217	0.1085175
2	40212218	0.1189241
2	40212225	0.1459104
2	40212276	0.1020613
2	40212435	0.5080057
2	40212471	0.5330225
2	40212486	0.3852326
2	40212487	0.08329181
2	40212509	0.3494316
2	40212527	0.2322191
2	40212541	0.7675673
2	40212548	0.6003754
2	40212668	0.3081154
2	40212729	0.1464953
2	40212801	0.6126471
2	40212807	0.4696882
2	40212814	0.02386092
2	40212827	0.8421806
2	40212857	0.9323243
2	40212899	0.5786318
2	40213432	0.9549911
2	40213666	0.3060477
2	40213814	0.3208888
2	40213918	0.1198165
2	40214078	0.9034673
2	40214085	0.9062635
2	40214280	0.294243
2	40214403	0.8991124
2	40214504	0.9380442
2	40214789	0.1548145
2	40214902	0.5085594
2	40214916	0.9927566
2	40214940	0.4725351
2	40214943	0.5896566
2	40215313	0.9560203
2	40215526	0.2951148
2	40215566	0.8618961
2	40215764	0.497753
2	40215788	0.8629326
2	40216103	0.2069061
2	40216147	0.3237841
2	40216520	0.9273774
2	40216575	0.3351748
2	40216585	0.8841898
2	40216587	0.8767046
2	40216642	0.4939386
2	40216643	0.3806794
2	40216667	0.2412849
2	40216707	0.6812149
2	40216733	0.4572479
2	40216755	0.6434664
2	40216757	0.5099618
2	40216864	0.1426988
2	40216869	0.6485526
2	40216891	0.497753
2	40216920	0.4245345
2	40217032	0.3237841
2	40217056	0.4245345
2	40217265	0.5031826
2	40217387	0.497753
2	40217392	0.497753
2	40217607	0.8286583
2	40217794	0.2569574
2	40217855	0.1489707
2	40217958	0.497753
2	40218110	0.1988318
2	40218141	0.9828131
2	40218190	0.6653156
2	40218209	0.9828131
2	40218939	0.2240202
2	40219242	0.5031826
2	40219866	0.5412005
2	40219897	0.1994236
2	40219947	0.2051148
2	40220102	0.8364255
2	40220139	0.4964951
2	40220250	0.2756071
2	40220269	0.9612271
2	40220881	0.2849865
2	40220965	0.9323734
2	40221033	0.331277
2	40221120	0.4848082
2	40221167	0.5651621
2	40221169	0.6721485
2	40221281	0.4705254
2	40221424	0.5412005
2	40221558	0.4948257
2	40222104	0.9625847
2	40222321	0.4994771
2	40222432	0.5996838
2	40222448	0.4516539
2	40222732	0.643786
2	40222786	0.2947232
2	40223055	0.1792689
2	40223085	0.2295976
2	40223248	0.2850367
2	40223483	0.4950787
2	40223724	0.2411898
2	40223847	0.3197132
2	40223945	0.5281288
2	40224349	0.8784992
2	40224506	0.5122495
2	40224617	0.2567178
2	40224935	0.5054419
2	40224940	0.2157557
2	40224965	0.1994236
2	40225086	0.497753
2	40225422	0.4283605
2	40225584	0.2699065
2	40225712	0.3774321
2	40225723	0.470373
2	40225805	0.3372854
2	40225886	0.939609
2	40225947	0.3681792
2	40226019	0.538084
2	40226169	0.4893601
2	40226228	0.5116772
2	40226230	0.4838534
2	40226366	0.2694811
2	40226386	0.5555145
2	40226424	0.5391308
2	40226629	0.1938541
2	40226845	0.2300759
2	40226934	0.2316797
2	40227309	0.2736036
2	40227521	0.2818664
2	40228381	0.8733473
2	40228527	0.5638701
2	40228688	0.644337
2	40228743	0.2629394
2	40228767	0.4295516
2	40229369	0.2069061
2	40229693	0.497753
2	40229706	0.8733473
2	40229767	0.3140146
2	40229807	0.5321173
2	40229834	0.398218
2	40229919	0.2385671
2	40229920	0.2736653
2	40229926	0.369492
2	40229929	0.7358218
2	40229945	0.04974635
2	40229949	0.1359448
2	40229952	0.3128246
2	40229954	0.4886152
2	40229963	0.1872012
2	40229969	0.4420537
2	40229971	0.2626003
2	40229984	0.3634394
2	40230013	0.1077942
2	40230017	0.2946293
2	40230026	0.3671816
2	40230027	0.3492628
2	40230032	0.6283341
2	40230045	0.1577597
2	40230381	0.2857535
2	40230396	0.2173592
2	40230398	0.2173592
2	40230403	0.3064413
2	40230419	0.2729124
2	40230420	0.2645256
2	40230429	0.2645256
2	40230452	0.1086203
2	40230511	0.5556855
2	40230646	0.3873079
2	40230698	0.7199138
2	40230711	0.8230831
2	40230728	0.5757219
2	40230732	0.8064504
2	40230734	0.9864634
2	40230751	0.776677
2	40230806	0.1933674
2	40230838	0.2602678
2	40231003	0.4641678
2	40231058	0.5112468
2	40231120	0.5614072
2	40231121	0.4407298
2	40231330	0.8733473
2	40232014	0.3856013
2	40232206	0.8516349
2	40232283	0.8748308
2	40232379	0.485498
2	40232862	0.5412005
2	40233124	0.5031826
2	40233398	0.2336831
2	40233524	0.5467048
2	40233793	0.5239317
2	40234094	0.5239317
2	40234167	0.5996838
2	40234241	0.7274146
2	40234399	0.375843
2	40234530	0.5616467
2	40234635	0.497753
2	40234694	0.9705086
2	40234702	0.2173282
2	40234705	0.497753
2	40234918	0.5031826
2	40234996	0.9952115
2	40235066	0.2208127
2	40235136	0.5241618
2	40235159	0.5661895
2	40235375	0.721785
2	40235499	0.4390927
2	40235505	0.381174
2	40235506	0.381174
2	40235563	0.953207
2	40235644	0.2451051
2	40235715	0.2902285
2	40235718	0.6070199
2	40235856	0.4986061
2	40235868	0.4358128
2	40235960	0.2424325
2	40235978	0.5268799
2	40236064	0.8742179
2	40236067	0.3846822
2	40236254	0.2873627
2	40236432	0.4742176
2	40236660	0.7927138
2	40237836	0.7017764
2	40237840	0.2316898
2	40237964	0.2389376
2	40238126	0.9690387
2	40238451	0.9169431
2	40238621	0.2561639
2	40238622	0.8846057
2	40238677	0.2162919
2	40239215	0.5727699
2	40240134	0.9704031
2	40240395	0.5534444
2	40240538	0.7837634
2	40240660	0.2597541
2	40240752	0.446464
2	40240963	0.1679321
2	40240989	0.5894945
2	40241331	0.2477009
2	40241586	0.9422622
2	40241650	0.8504532
2	40241677	0.5268799
2	40241819	0.2998239
2	40241840	0.5576357
2	40241972	0.27066
2	40242484	0.4992858
2	40242493	0.2731371
2	40242555	0.3276951
2	40242634	0.973135
2	40243673	0.6130379
2	40245037	0.310029
2	40245149	0.1718688
2	40248445	0.588689
2	40250921	0.2629327
2	40252293	0.2477211
2	40252786	0.5565929
2	40253206	0.6451823
2	40254012	0.834831
2	40254049	0.5398376
2	40254074	0.8907335
2	40254311	0.2258317
2	40254468	0.6201837
2	40255255	0.3195825
2	40255978	0.5241618
2	40256106	0.5297923
2	40256222	0.8507736
2	40256237	0.5692004
2	40256317	0.5692004
2	40256474	0.333047
2	40256510	0.3407126
2	40256514	0.6203999
2	40256583	0.3080297
2	40256667	0.224666
2	40256807	0.5422884
2	40256979	0.2346041
2	40256985	0.2646634
2	40257003	0.2451331
2	40257179	0.8177959
2	40257290	0.4038954
2	40257489	0.1972625
2	40257633	0.687572
2	40257736	0.678872
2	40257779	0.260066
2	40258106	0.9939495
2	40258574	0.3332631
2	40258619	0.5029753
2	40258728	0.5692004
2	40258810	0.3709526
2	40258840	0.2739511
2	40258868	0.5545088
2	40259118	0.7230175
2	40259262	0.9763768
2	40259270	0.5961416
2	40259389	0.08735952
2	40259637	0.5692004
2	40259721	0.2712073
2	40259815	0.7146958
2	40260131	0.8464421
2	40260179	0.5938405
2	40260198	0.5442101
2	40260305	0.2559344
2	40260425	0.9858275
2	40260461	0.2346041
2	40260487	0.9414191
2	40260563	0.2964713
2	40260575	0.2346441
2	40260733	0.5076401
2	40260886	0.2346041
2	40260987	0.2309094
2	40260992	0.5692004
2	40261002	0.1871196
2	40261008	0.996832
2	40261060	0.996832
2	40261173	0.2712073
2	40261330	0.5833658
2	40261606	0.7137762
2	40261877	0.7176146
2	40262249	0.6592823
2	40262465	0.3732711
2	40262477	0.4023175
2	40262831	0.4025336
2	40263033	0.07442927
2	40263240	0.8370239
2	40263775	0.152611
2	40263975	0.3637191
2	40264138	0.9511654
2	40264154	0.401698
2	40264180	0.3652018
2	40264181	0.1240629
2	40264182	0.5329994
2	40264229	0.3681355
2	40264243	0.2352739
2	40264281	0.3804204
2	40264340	0.1256802
2	40264395	0.1606155
2	40264480	0.2093245
2	40266467	0.3441257
2	40266505	0.481015
2	40268917	0.3036626
2	40268980	0.5875933
2	40269404	0.2520364
2	40269481	0.6665403
2	40269584	0.8660233
2	40269710	0.5241618
2	40269776	0.521537
2	40269846	0.996832
2	40269948	0.5692004
2	40270087	0.2602671
2	40270138	0.2144244
2	40270155	0.1947032
2	40270312	0.2425346
2	40270371	0.9109139
2	40270557	0.2921381
2	40270887	0.980394
2	40270910	0.3076806
2	40271000	0.996832
2	40271130	0.4335736
2	40271291	0.5623377
2	40271323	0.9545717
2	40271410	0.2292404
2	40271636	0.4296052
2	40272026	0.2449412
2	40272128	0.9854536
2	40272187	0.9383469
2	40272269	0.8854953
2	40272298	0.8053621
2	40272309	0.2346041
2	40272422	0.3165288
2	40272562	0.4664008
2	40272648	0.5241618
2	40272848	0.9535653
2	40273076	0.2346041
2	40273215	0.5076401
2	40273480	0.2330224
2	40273600	0.3177868
2	40273630	0.5241618
2	40273799	0.6021743
2	40273963	0.8988752
2	40274094	0.6516773
2	40274183	0.6100446
2	40274190	0.6224341
2	40274225	0.2780858
2	40274242	0.2397905
2	40274244	0.8577913
2	40274331	0.8362293
2	40274454	0.8235924
2	40274524	0.65805
2	40274645	0.2286543
2	40274749	0.4961405
2	40274789	0.2859482
2	40274820	0.1867572
2	40274857	0.4902831
2	40275022	0.552111
2	40275080	0.2484649
2	40275249	0.448982
2	40275369	0.7051135
2	40275416	0.5133068
2	40275424	0.2693771
2	40275501	0.8652027
2	40275910	0.4902831
2	40276147	0.5404333
2	40276234	0.3380326
2	40276275	0.9976791
2	40276571	0.2804568
2	40276600	0.7851452
2	40276713	0.2524792
2	40276714	0.2524792
2	40276755	0.579452
2	40276774	0.2962979
2	40276880	0.5241618
2	40277019	0.8483702
2	40277058	0.465488
2	40277395	0.2342363
2	40277587	0.9976791
2	40277610	0.2597724
2	40278062	0.2803218
2	40278136	0.2513875
2	40278317	0.7154663
2	40278439	0.2513875
2	40278464	0.2644447
2	40278658	0.4890479
2	40278738	0.4902831
2	40278786	0.2451331
2	40278842	0.996832
2	40279301	0.6082426
2	40279427	0.991287
2	40279820	0.8193682
2	40280210	0.6930417
2	40280245	0.5298402
2	40280414	0.5298402
2	40280657	0.313645
2	40280824	0.3293742
2	40280984	0.4659269
2	40281282	0.9352866
2	40281294	0.6156855
2	40281310	0.294235
2	40281411	0.2860591
2	40281434	0.2908817
2	40281539	0.4754581
2	40281566	0.4754581
2	40281602	0.8689815
2	40281652	0.3892284
2	40281668	0.3851138
2	40281717	0.2113118
2	40285343	0.4389489
2	40285350	0.06062255
2	40285390	0.2754254
2	40285425	0.5653706
2	40285713	0.2109433
2	40286018	0.6148274
2	40286029	0.552111
2	40286091	0.5076401
2	40286208	0.3396823
2	40286720	0.9213221
2	40286855	0.5103849
2	40286946	0.953632
2	40286961	0.7154663
2	40287067	0.5297923
2	40287289	0.2848002
2	40287364	0.5297923
2	40287675	0.2380334
2	40288194	0.991287
2	40288434	0.8417587
2	40288474	0.9858875
2	40288567	0.2530547
2	40288669	0.8232832
2	40288758	0.844856
2	40288800	0.2137937
2	40288885	0.7289432
2	40289275	0.2110046
2	40289322	0.8767221
2	40289484	0.5149535
2	40289687	0.5076401
2	40290146	0.9433423
2	40290347	0.9952629
2	40290542	0.5798189
2	40290798	0.5189174
2	40291029	0.2109433
2	40291107	0.3452915
2	40291154	0.279311
2	40291181	0.3287727
2	40291337	0.6796422
2	40291343	0.5297923
2	40291354	0.5297923
2	40291571	0.2913566
2	40291573	0.6286202
2	40291616	0.2369652
2	40291642	0.6047868
2	40291688	0.2513875
2	40291770	0.8542419
2	40291805	0.2145654
2	40291937	0.5936879
2	40291979	0.5692004
2	40292000	0.8774121
2	40292165	0.2173265
2	40292422	0.5241618
2	40292472	0.4176667
2	40292498	0.3402669
2	40292561	0.2644987
2	40292611	0.287481
2	40292706	0.2380253
2	40292747	0.2656364
2	40292756	0.1560097
2	40292782	0.2514845
2	40292851	0.4822154
2	40292923	0.953632
2	40292942	0.996832
2	40293190	0.9767853
2	40293401	0.6312576
2	40293416	0.2283397
2	40293463	0.2988234
2	40293480	0.3348864
2	40293630	0.4422131
2	40293656	0.6818617
2	40293940	0.415667
2	40294054	0.9891995
2	40294118	0.2578547
2	40294119	0.2330649
2	40294155	0.4765779
2	40294192	0.9194616
2	40294255	0.5209927
2	40294318	0.1708292
2	40294320	0.1541675
2	40294321	0.0551076
2	40294335	0.06139707
2	40294343	0.4319322
2	40294418	0.4385644
2	40294571	0.2505396
2	40294624	0.4882797
2	40294653	0.8349185
2	40294714	0.2280555
2	40294726	0.3544713
2	40294745	0.8005678
2	40294772	0.927412
2	40294835	0.2269634
2	40294879	0.2824658
2	40294927	0.838873
2	40294950	0.686348
2	40294980	0.8929577
2	40295024	0.307908
2	40295031	0.9728209
2	40295078	0.8715199
2	40295097	0.641186
2	40295126	0.2519024
2	40295158	0.5733232
2	40295168	0.5396159
2	40295392	0.5330753
2	40295417	0.8945839
2	40295497	0.4643915
2	40295610	0.3468445
2	40295776	0.3909967
2	40295896	0.3432988
2	40296006	0.9662745
2	40296055	0.5229585
2	40296079	0.3495925
2	40296189	0.341098
2	40296352	0.8340324
2	40296408	0.6277692
2	40296514	0.7734685
2	40296655	0.2731953
2	40296676	0.2589019
2	40296714	0.7509331
2	40296757	0.26581
2	40296764	0.3245043
2	40296852	0.2668037
2	40296856	0.9817443
2	40296974	0.552111
2	40296991	0.2605932
2	40297013	0.5076401
2	40297027	0.2513875
2	40297053	0.5739376
2	40297097	0.8293705
2	40297145	0.2804568
2	40297207	0.5076401
2	40297250	0.2346041
2	40297262	0.2346041
2	40297358	0.4057459
2	40297382	0.5500691
2	40297426	0.3473717
2	40297457	0.5297923
2	40297489	0.9520325
2	40297499	0.2792048
2	40297585	0.991287
2	40297624	0.5162396
2	40297642	0.2894037
2	40297788	0.7071044
2	40298028	0.8068232
2	40298070	0.1861723
2	40298235	0.1715523
2	40298286	0.980071
2	40298318	0.4011432
2	40298350	0.8015397
2	40298454	0.5600933
2	40298532	0.9673815
2	40298556	0.4880616
2	40298673	0.2063264
2	40298755	0.2168451
2	40298769	0.5221399
2	40298784	0.4335736
2	40298847	0.4676846
2	40298972	0.1079119
2	40298983	0.3225618
2	40298987	0.3443659
2	40299081	0.281196
2	40299129	0.492721
2	40299165	0.4404142
2	40299405	0.6056721
2	40299438	0.4441336
2	40299860	0.8454541
2	40300116	0.2233627
2	40300348	0.6967598
2	40300368	0.1828277
2	40300405	0.4034683
2	40300459	0.3255
2	40300507	0.8535746
2	40300556	0.2869221
2	40300584	0.5692004
2	40300591	0.9955524
2	40300646	0.5792832
2	40300671	0.4723543
2	40300702	0.221785
2	40300733	0.494816
2	40300766	0.8943128
2	40300774	0.2826896
2	40300991	0.7812527
2	40301057	0.8393557
2	40301101	0.3073523
2	40301186	0.6165321
2	40301217	0.8129392
2	40301348	0.3828778
2	40301431	0.2478793
2	40301463	0.260066
2	40301629	0.7998311
2	40301814	0.300104
2	40302087	0.3435405
2	40302127	0.7883214
2	40302134	0.281843
2	40302168	0.5367439
2	40302197	0.4458427
2	40302210	0.3435056
2	40302221	0.4549507
2	40302396	0.4793128
2	40302417	0.4295268
2	40302432	0.5218718
2	40302483	0.4490194
2	40302489	0.5295339
2	40302585	0.3667675
2	40302600	0.5384291
2	40302662	0.3522562
2	40302719	0.2438012
2	40302724	0.2958342
2	40302743	0.5162306
2	40303003	0.8207562
2	40303192	0.9274623
2	40303240	0.7166284
2	40303313	0.5007423
2	40303361	0.6772188
2	40303409	0.2525549
2	40303428	0.2230171
2	40303443	0.4208342
2	40303444	0.4208342
2	40303466	0.4208342
2	40303492	0.4153732
2	40303524	0.3978817
2	40303553	0.4192014
2	40303566	0.4728813
2	40303585	0.2126449
2	40303644	0.9943851
2	40303697	0.5385567
2	40303703	0.2500745
2	40303910	0.7288316
2	40303917	0.4250684
2	40303962	0.1311057
2	40303973	0.3471265
2	40304200	0.185734
2	40304243	0.4164444
2	40304353	0.8128755
2	40304604	0.4558814
2	40304692	0.4397611
2	40304698	0.5883278
2	40304705	0.5532838
2	40304761	0.5248306
2	40304772	0.7024703
2	40304839	0.4110979
2	40304842	0.4437116
2	40304865	0.3224386
2	40304914	0.4462803
2	40304932	0.2983881
2	40304944	0.1700152
2	40305054	0.450394
2	40305152	0.4554305
2	40305159	0.5075048
2	40305171	0.8762695
2	40305178	0.971027
2	40305200	0.2345603
2	40305218	0.2428776
2	40305282	0.747146
2	40305302	0.3302512
2	40305308	0.4574776
2	40305802	0.3230663
2	40305804	0.1975413
2	40305886	0.8923726
2	40305934	0.355852
2	40305943	0.2613758
2	40305956	0.5728163
2	40305961	0.2754608
2	40306050	0.4334052
2	40306102	0.6494787
2	40306120	0.3501682
2	40306121	0.3505445
2	40306159	0.3632249
2	40306214	0.8247535
2	40306230	0.5792265
2	40306300	0.2091611
2	40306335	0.2726837
2	40306377	0.2370186
2	40306403	0.6555833
2	40306465	0.263274
2	40306496	0.5378835
2	40306582	0.3203674
2	40306626	0.6372533
2	40306640	0.7113203
2	40306659	0.9955524
2	40306720	0.9731211
2	40306724	0.8988752
2	40306802	0.991287
2	40306958	0.2605617
2	40306986	0.2424628
2	40307094	0.547764
2	40307190	0.9396524
2	40307269	0.2712073
2	40307280	0.9584109
2	40307292	0.9955524
2	40307297	0.3588926
2	40307323	0.8661877
2	40307430	0.5661895
2	40307502	0.932441
2	40307769	0.2425346
2	40307790	0.508494
2	40307809	0.4826028
2	40308133	0.5241618
2	40308216	0.2047337
2	40308499	0.251455
2	40308781	0.932441
2	40308807	0.8970642
2	40308868	0.6654634
2	40309056	0.2597724
2	40309151	0.5652265
2	40309203	0.247571
2	40309352	0.2587537
2	40309431	0.2569891
2	40309433	0.251455
2	40309492	0.2668422
2	40309586	0.2469311
2	40309653	0.2569891
2	40309719	0.8125424
2	40309735	0.2602671
2	40310059	0.552111
2	40310113	0.5835048
2	40310326	0.2569891
2	40310448	0.2646634
2	40310499	0.7075475
2	40310584	0.2397905
2	40310647	0.2295675
2	40310750	0.9335111
2	40310908	0.9955524
2	40310956	0.3099
2	40310982	0.2985947
2	40311167	0.3574928
2	40311172	0.5692004
2	40311215	0.5692004
2	40311264	0.9523906
2	40311265	0.448982
2	40311313	0.5751557
2	40311494	0.7154663
2	40311575	0.9272243
2	40311648	0.7348313
2	40311740	0.3188835
2	40312197	0.8679979
2	40312214	0.6930824
2	40312240	0.4902831
2	40312388	0.2560811
2	40312670	0.2793781
2	40312671	0.2602671
2	40312678	0.3127434
2	40312684	0.3344973
2	40312725	0.5692004
2	40312872	0.2133996
2	40313348	0.7909667
2	40313367	0.2597724
2	40313384	0.8721123
2	40313584	0.9427575
2	40314017	0.2282109
2	40314078	0.9716393
2	40314314	0.2530028
2	40314467	0.1971259
2	40314510	0.2111634
2	40314566	0.5427726
2	40314647	0.2468304
2	40314941	0.9162887
2	40315116	0.3140566
2	40315217	0.2223433
2	40315259	0.9679374
2	40315352	0.1346672
2	40315471	0.2163045
2	40315611	0.159418
2	40316138	0.5477226
2	40316403	0.7455219
2	40316424	0.2199754
2	40316519	0.8924239
2	40316661	0.206838
2	40316676	0.1842233
2	40316833	0.5950054
2	40316925	0.4557806
2	40316932	0.9544647
2	40317170	0.1958963
2	40317291	0.2592171
2	40317699	0.2565505
2	40317710	0.9922385
2	40317819	0.2241493
2	40318244	0.1020597
2	40318274	0.1996422
2	40318429	0.7920034
2	40318440	0.7809246
2	40318455	0.5888862
2	40318549	0.5322016
2	40318647	0.5212602
2	40318679	0.2684017
2	40318698	0.5586079
2	40318716	0.3896087
2	40318759	0.7093214
2	40318772	0.3511594
2	40318776	0.376039
2	40318819	0.5457516
2	40319230	0.2911079
2	40319258	0.2916312
2	40319262	0.2982035
2	40319318	0.8966656
2	40319586	0.5427726
2	40319679	0.1684725
2	40320047	0.1769826
2	40320116	0.2013654
2	40320174	0.6014911
2	40320323	0.9387579
2	40320636	0.5459587
2	40320998	0.1239142
2	40321026	0.7227762
2	40321057	0.6865662
2	40321103	0.6865662
2	40321127	0.1931979
2	40321201	0.7912926
2	40321232	0.5427726
2	40321263	0.2230871
2	40321619	0.3639506
2	40321638	0.2079815
2	40321860	0.1990685
2	40321896	0.9001377
2	40322234	0.9234084
2	40322250	0.5427726
2	40322254	0.1936684
2	40322358	0.5888862
2	40322829	0.2459597
2	40322895	0.2459597
2	40323332	0.4141844
2	40323439	0.5533764
2	40323454	0.9733947
2	40323505	0.508723
2	40323558	0.508723
2	40323614	0.4927364
2	40323616	0.3086863
2	40323750	0.2038356
2	40323861	0.8810307
2	40323867	0.9805398
2	40323899	0.2495063
2	40324368	0.5489723
2	40324506	0.5586416
2	40324638	0.2607639
2	40324647	0.5083887
2	40324783	0.9516704
2	40324916	0.2442196
2	40325035	0.1998854
2	40325322	0.2147657
2	40325330	0.5687262
2	40325504	0.5485675
2	40325719	0.2134535
2	40325721	0.2132304
2	40325881	0.2375714
2	40326100	0.5431569
2	40326117	0.206838
2	40326198	0.2382516
2	40326202	0.1272026
2	40326510	0.2092219
2	40326873	0.6380468
2	40326974	0.3447432
2	40327054	0.4288095
2	40327122	0.5321981
2	40327158	0.5321981
2	40327370	0.184905
2	40327389	0.549382
2	40327493	0.511005
2	40327502	0.3997429
2	40327522	0.8944073
2	40327555	0.2236273
2	40327615	0.511005
2	40327663	0.4159696
2	40327694	0.9467228
2	40327852	0.1375255
2	40327925	0.8480774
2	40328315	0.8492349
2	40328364	0.5375208
2	40328420	0.4278563
2	40328603	0.1301056
2	40328964	0.4388377
2	40329078	0.2886009
2	40329088	0.8840703
2	40329106	0.5054852
2	40329307	0.9701365
2	40329414	0.3285711
2	40329791	0.546601
2	40330054	0.2262021
2	40330194	0.7670629
2	40330685	0.850238
2	40330691	0.5636486
2	40330734	0.2280293
2	40330957	0.2041651
2	40330981	0.4335674
2	40331052	0.2743846
2	40331498	0.9917551
2	40331563	0.250074
2	40331582	0.982161
2	40331628	0.6417792
2	40331781	0.2927055
2	40331885	0.949297
2	40332026	0.2258054
2	40332412	0.1810493
2	40332950	0.2469308
2	40333008	0.5370056
2	40333087	0.493454
2	40333093	0.5200445
2	40333511	0.8366615
2	40333743	0.2885299
2	40333934	0.2448836
2	40333935	0.2338045
2	40334059	0.3030862
2	40334063	0.6216956
2	40334066	0.4399204
2	40334214	0.1978549
2	40334280	0.2066864
2	40334429	0.2344199
2	40334461	0.1948041
2	40334495	0.4359583
2	40334636	0.8034876
2	40334660	0.2104193
2	40334686	0.3172807
2	40335181	0.8410925
2	40335255	0.02456361
2	40335359	0.4125341
2	40335822	0.4458395
2	40335994	0.2768626
2	40336094	0.5237806
2	40336254	0.1929546
2	40336301	0.5181258
2	40336345	0.2673611
2	40336383	0.5072405
2	40336440	0.4244196
2	40336551	0.1613687
2	40336567	0.8624729
2	40336649	0.1613687
2	40336881	0.0186609
2	40336903	0.2616249
2	40336938	0.2564594
2	40336954	0.1735167
2	40336963	0.7185721
2	40337284	0.680871
2	40337908	0.1991569
2	40337921	0.8932685
2	40337931	0.8932685
2	40338047	0.17504
2	40338140	0.6960613
2	40338197	0.8697111
2	40338210	0.5124286
2	40338238	0.8115479
2	40338329	0.2148306
2	40338331	0.2358852
2	40338350	0.4280349
2	40338358	0.2501607
2	40338520	0.2098178
2	40338537	0.5485675
2	40338561	0.2932287
2	40338767	0.2162438
2	40338788	0.9737102
2	40338967	0.5322166
2	40339047	0.5537106
2	40339133	0.9478961
2	40339153	0.2159797
2	40339187	0.2367365
2	40339393	0.2955866
2	40339449	0.5781249
2	40339643	0.5427442
2	40339709	0.976216
2	40339726	0.5427442
2	40339948	0.1993238
2	40340126	0.5719384
2	40340127	0.5719384
2	40340347	0.191821
2	40340396	0.5420531
2	40340424	0.5353258
2	40340436	0.8527107
2	40340693	0.6052545
2	40340814	0.1737694
2	40340824	0.4471047
2	40340846	0.09729934
2	40340931	0.2628043
2	40340941	0.2314351
2	40341018	0.218356
2	40341081	0.5427726
2	40341589	0.6605837
2	40341701	0.9361168
2	40341766	0.5888862
2	40341849	0.5888862
2	40341971	0.3875335
2	40341995	0.3185163
2	40342138	0.22125
2	40342175	0.8119087
2	40342196	0.6164819
2	40342259	0.2971749
2	40342390	0.950694
2	40342475	0.6842377
2	40342858	0.9761661
2	40342950	0.7805188
2	40342978	0.5950054
2	40343177	0.5888862
2	40343180	0.879601
2	40343243	0.5427726
2	40343254	0.5427726
2	40343341	0.7413277
2	40343448	0.1987093
2	40343586	0.5888862
2	40343862	0.9906336
2	40343980	0.2131618
2	40344173	0.5822672
2	40344236	0.5200502
2	40344289	0.2155993
2	40344302	0.953995
2	40344545	0.5364818
2	40344638	0.9496649
2	40344775	0.2110056
2	40344780	0.2486344
2	40344799	0.5144713
2	40344833	0.2288686
2	40344880	0.1826227
2	40344901	0.1990685
2	40345026	0.9748547
2	40345117	0.5318886
2	40345140	0.8266046
2	40345338	0.9849805
2	40345448	0.9896233
2	40345547	0.5322016
2	40345731	0.8624051
2	40345826	0.9661636
2	40346222	0.5781233
2	40346283	0.5869402
2	40346368	0.2161457
2	40346391	0.7587648
2	40346502	0.4662875
2	40346699	0.2878008
2	40346780	0.1995107
2	40346818	0.2108294
2	40347055	0.6755136
2	40347239	0.9863257
2	40347352	0.6842377
2	40347437	0.2092219
2	40347449	0.9761074
2	40347838	0.1818409
2	40347974	0.8873457
2	40348150	0.1789859
2	40348442	0.6082599
2	40348500	0.101844
2	40348712	0.1996422
2	40348799	0.9796674
2	40348808	0.206838
2	40348880	0.2067381
2	40349054	0.2024754
2	40349320	0.5533764
2	40349351	0.508723
2	40350100	0.214635
2	40350302	0.2173554
2	40350347	0.2013112
2	40350609	0.4575928
2	40350727	0.2618131
2	40351095	0.2590179
2	40351239	0.2748087
2	40351482	0.9794312
2	40351648	0.1666554
2	40352123	0.5840874
2	40352219	0.23576
2	40352305	0.2217273
2	40352346	0.9311624
2	40352466	0.1030606
2	40352826	0.1800164
2	40352831	0.6009405
2	40352873	0.5472893
2	40352907	0.2366438
2	40353000	0.5181258
2	40353004	0.1791059
2	40353156	0.9148074
2	40353284	0.1669433
2	40353410	0.2147657
2	40353476	0.729211
2	40353530	0.9922385
2	40353596	0.5950054
2	40353659	0.5950054
2	40353675	0.2110056
2	40353833	0.1990685
2	40353850	0.5888862
2	40353967	0.08273229
2	40354023	0.7471123
2	40354029	0.1657626
2	40354147	0.122712
2	40354150	0.9788497
2	40354320	0.1801891
2	40354339	0.7855002
2	40354534	0.4946637
2	40354602	0.5427726
2	40354646	0.1970008
2	40354705	0.8699128
2	40354728	0.1898234
2	40354898	0.2045007
2	40354926	0.206838
2	40355034	0.23935
2	40355321	0.5719481
2	40355331	0.9849805
2	40355511	0.4509236
2	40355856	0.1862589
2	40355893	0.997859
2	40355973	0.1790222
2	40356023	0.1990685
2	40356047	0.5888862
2	40356165	0.2106115
2	40356173	0.22419
2	40356235	0.2041112
2	40356236	0.1851714
2	40356421	0.6772037
2	40356530	0.3342698
2	40356732	0.2038575
2	40356812	0.5263629
2	40356822	0.2161457
2	40357126	0.5263629
2	40357350	0.9773719
2	40357557	0.3010696
2	40357699	0.2044333
2	40357796	0.5263629
2	40358117	0.1413154
2	40358124	0.8383261
2	40358147	0.233862
2	40358193	0.5602405
2	40358389	0.5533295
2	40358445	0.2345282
2	40358693	0.5982585
2	40358723	0.3998937
2	40358972	0.1996422
2	40359002	0.9231458
2	40359364	0.4716902
2	40359371	0.4739955
2	40359419	0.1563642
2	40359526	0.3896293
2	40359674	0.2352206
2	40359782	0.5427726
2	40359889	0.5888862
2	40360097	0.9999797
2	40360297	0.5888862
2	40360493	0.1457345
2	40360514	0.1617464
2	40360569	0.5664013
2	40360573	0.2618057
2	40360766	0.204639
2	40360772	0.1857379
2	40360940	0.4734961
2	40360941	0.4734961
2	40361104	0.1996422
2	40361446	0.7280083
2	40361493	0.5144713
2	40361528	0.4716902
2	40361581	0.8961378
2	40361613	0.5781233
2	40361808	0.2364127
2	40361913	0.2645268
2	40361962	0.2147657
2	40361984	0.1996422
2	40362055	0.2486459
2	40362176	0.2677651
2	40362251	0.5495239
2	40362307	0.8195287
2	40362351	0.5569107
2	40362545	0.1996965
2	40362675	0.8947348
2	40362714	0.6226036
2	40362767	0.2314875
2	40362779	0.3098676
2	40362815	0.2614091
2	40362855	0.2171777
2	40363126	0.2095536
2	40363235	0.9388908
2	40363536	0.5815972
2	40363706	0.5447938
2	40363753	0.07258947
2	40363870	0.9463495
2	40364032	0.3204232
2	40364491	0.3747227
2	40364595	0.1563838
2	40364616	0.4087909
2	40364636	0.7308223
2	40364643	0.157475
2	40364704	0.07458912
2	40364841	0.1799426
2	40364853	0.7461692
2	40364909	0.2405692
2	40365074	0.2148528
2	40365088	0.5794951
2	40365224	0.4263416
2	40365286	0.4598486
2	40365319	0.52005
2	40365455	0.2548473
2	40365681	0.1558607
2	40365717	0.9163152
2	40365736	0.6655699
2	40365746	0.5935938
2	40365759	0.156934
2	40365803	0.8044127
2	40365857	0.1253174
2	40365909	0.1754342
2	40365917	0.686329
2	40365993	0.5295064
2	40366006	0.1667298
2	40366101	0.6285463
2	40366128	0.4579567
2	40366162	0.4202563
2	40366176	0.5828266
2	40366182	0.1403859
2	40366192	0.2441967
2	40366210	0.1765747
2	40366282	0.7280279
2	40366283	0.2749172
2	40366302	0.3900405
2	40366315	0.3641041
2	40366340	0.6516616
2	40366346	0.7752253
2	40366393	0.3182669
2	40366502	0.2616094
2	40366675	0.373403
2	40366678	0.2097959
2	40366817	0.1874078
2	40366874	0.2645227
2	40366889	0.3119064
2	40366911	0.3521085
2	40366944	0.2357553
2	40367003	0.2259223
2	40367005	0.5025168
2	40367030	0.4995888
2	40367101	0.9656024
2	40367165	0.559009
2	40367181	0.3797247
2	40367219	0.712615
2	40367227	0.8626609
2	40367232	0.5141577
2	40367253	0.5508198
2	40367262	0.2025489
2	40367392	0.1172744
2	40367506	0.5400374
2	40367553	0.9785966
2	40367613	0.1109744
2	40367655	0.4993711
2	40368915	0.5318372
2	40368926	0.2109327
2	40368960	0.7822249
2	40369096	0.5827704
2	40369113	0.7355761
2	40369162	0.7715914
2	40369235	0.537525
2	40369290	0.2015879
2	40369359	0.9805561
2	40369384	0.5958933
2	40369458	0.1745571
2	40369477	0.5459927
2	40369594	0.2255937
2	40369783	0.06963971
2	40369982	0.9822806
2	40370051	0.5679683
2	40370295	0.8803276
2	40370390	0.5781416
2	40370392	0.1434304
2	40370396	0.2509869
2	40370398	0.658427
2	40370499	0.3859732
2	40370534	0.3202055
2	40370546	0.3202055
2	40370551	0.7806244
2	40370574	0.13995
2	40370712	0.2519966
2	40370766	0.1157348
2	40370841	0.6334617
2	40370899	0.5324197
2	40371050	0.1401422
2	40371091	0.8828984
2	40371136	0.7787158
2	40371149	0.2314832
2	40371191	0.5612878
2	40371200	0.2394574
2	40371257	0.8630452
2	40371287	0.3461436
2	40371385	0.5571227
2	40371432	0.1546656
2	40371477	0.9506876
2	40371934	0.05931366
2	40372046	0.9153961
2	40372162	0.5215386
2	40372236	0.2054546
2	40372456	0.6855036
2	40372524	0.7952157
2	40372623	0.2658867
2	40372625	0.5680379
2	40372656	0.6502743
2	40372692	0.1558584
2	40372712	0.508564
2	40372725	0.5699576
2	40372754	0.2032567
2	40372782	0.2157044
2	40372787	0.5294397
2	40372790	0.5294397
2	40372867	0.5474969
2	40372938	0.06585571
2	40372968	0.1224677
2	40373024	0.2511176
2	40373108	0.59857
2	40373110	0.1474432
2	40373216	0.3546739
2	40373256	0.4200385
2	40373505	0.5389474
2	40373582	0.3899968
2	40373591	0.2668978
2	40373597	0.3762976
2	40373854	0.1762538
2	40373879	0.363971
2	40373885	0.05862958
2	40373939	0.3336296
2	40374000	0.5799376
2	40374041	0.4071469
2	40374050	0.3885572
2	40374055	0.3275007
2	40374062	0.6761869
2	40374075	0.5705325
2	40374128	0.5061596
2	40374198	0.9495992
2	40374214	0.2403617
2	40374240	0.064137
2	40374338	0.4681026
2	40374352	0.4430595
2	40374402	0.1568079
2	40374511	0.5085
2	40374516	0.3040177
2	40374710	0.1867729
2	40374711	0.5079845
2	40374817	0.5844519
2	40374855	0.6632856
2	40374942	0.5470071
2	40374986	0.2625647
2	40375033	0.8032342
2	40375141	0.3201446
2	40375179	0.4086464
2	40375187	0.5591399
2	40375239	0.4781828
2	40375302	0.2953096
2	40375309	0.5536085
2	40375329	0.5536085
2	40375387	0.2591343
2	40375408	0.7764884
2	40375433	0.4098189
2	40375466	0.5067047
2	40375472	0.2244807
2	40375500	0.2596378
2	40375592	0.5368208
2	40375593	0.1293202
2	40375646	0.6337854
2	40375779	0.7370647
2	40376053	0.1047921
2	40376078	0.2039909
2	40376083	0.6655175
2	40376084	0.6819163
2	40376159	0.3768449
2	40376226	0.354762
2	40376334	0.405587
2	40376351	0.3525439
2	40376374	0.1603456
2	40376438	0.9223292
2	40376481	0.1707003
2	40376642	0.53795
2	40376666	0.2572399
2	40376706	0.1650512
2	40376710	0.1586389
2	40376717	0.138748
2	40376720	0.155821
2	40376721	0.1629614
2	40376765	0.150807
2	40376816	0.4661646
2	40376910	0.6126339
2	40376952	0.2222732
2	40376961	0.2942501
2	40377011	0.6695797
2	40377023	0.4105799
2	40377070	0.8580964
2	40377089	0.3332032
2	40379434	0.4347542
2	40379436	0.1359497
2	40379592	0.01848283
2	40380778	0.5906155
2	40380912	0.09040351
2	40381010	0.8370728
2	40381030	0.9205634
2	40381233	0.518755
2	40381269	0.6317914
2	40381648	0.8491321
2	40381790	0.2494577
2	40381807	0.6234567
2	40381999	0.6002862
2	40382052	0.8788996
2	40382069	0.6623465
2	40382100	0.6514897
2	40382213	0.9901273
2	40382484	0.2847055
2	40382595	0.1701544
2	40382688	0.2693027
2	40382958	0.569358
2	40383004	0.668541
2	40383054	0.6385768
2	40383080	0.2543301
2	40383095	0.3797381
2	40383309	0.3020532
2	40383382	0.2153911
2	40383437	0.2531757
2	40383620	0.5693157
2	40383623	0.7571811
2	40383803	0.2645038
2	40384387	0.1532203
2	40384498	0.569358
2	40384601	0.569358
2	40384630	0.1554317
2	40384740	0.6169766
2	40384868	0.4967321
2	40384950	0.9106768
2	40385068	0.1472526
2	40385099	0.9019582
2	40385204	0.7416939
2	40385407	0.1757969
2	40385493	0.5045031
2	40385731	0.167726
2	40385783	0.2128482
2	40385911	0.6209217
2	40386119	0.4011025
2	40386208	0.7746919
2	40386278	0.2394175
2	40386319	0.3141001
2	40386448	0.2758132
2	40386571	0.5239637
2	40386687	0.2654388
2	40386706	0.7918791
2	40386723	0.4763662
2	40386973	0.1279959
2	40387074	0.7471134
2	40387110	0.8139636
2	40388205	0.2551058
2	40388367	0.8147269
2	40388683	0.08416644
2	40388764	0.1666381
2	40388841	0.2024754
2	40388895	0.2268865
2	40388912	0.4727091
2	40388943	0.4314494
2	40389453	0.2773697
2	40389556	0.5001693
2	40389618	0.887428
2	40389919	0.6204208
2	40390205	0.4967321
2	40390244	0.1573065
2	40390329	0.6289541
2	40390448	0.7619641
2	40390582	0.5753763
2	40390863	0.9586559
2	40390869	0.8254031
2	40390936	0.6905981
2	40391238	0.09984821
2	40391344	0.6002862
2	40391409	0.761678
2	40391528	0.7836818
2	40391631	0.602015
2	40391704	0.96762
2	40391868	0.6403194
2	40392127	0.695956
2	40392508	0.2955768
2	40392535	0.2163623
2	40392560	0.1449343
2	40392931	0.1506839
2	40393006	0.6111311
2	40393192	0.1782274
2	40393200	0.8605605
2	40393701	0.5795182
2	40393813	0.2871181
2	40394579	0.2886538
2	40394630	0.5809411
2	40394678	0.267487
2	40394899	0.7389796
2	40394910	0.5664157
2	40394999	0.1758557
2	40395115	0.5557435
2	40395438	0.2628575
2	40395540	0.6066935
2	40395633	0.1630883
2	40396176	0.5328659
2	40396236	0.9095889
2	40396237	0.940848
2	40396395	0.1818296
2	40396675	0.2070427
2	40397035	0.1998854
2	40397039	0.9346644
2	40397220	0.1967311
2	40397221	0.1967311
2	40397273	0.9018448
2	40397288	0.9352093
2	40397496	0.2836269
2	40397516	0.1579344
2	40397590	0.4053479
2	40398927	0.1069909
2	40399032	0.3956442
2	40399176	0.249065
2	40399227	0.4844196
2	40399284	0.7091222
2	40399346	0.1782204
2	40400761	0.12597
2	40400789	0.2308166
2	40400790	0.8003924
2	40402349	0.02988908
2	40403797	0.1228433
2	40404188	0.4994686
2	40409078	0.9958334
2	40409238	0.2311946
2	40409256	0.7395672
2	40409271	0.471683
2	40409716	0.8067317
2	40409773	0.2234794
2	40409966	0.3155452
2	40410163	0.5888862
2	40410291	0.2118414
2	40410601	0.81476
2	40410617	0.9756392
2	40410795	0.9863257
2	40410813	0.2468304
2	40410981	0.6966819
2	40411006	0.2161457
2	40411313	0.5365804
2	40411382	0.5793431
2	40411474	0.5352502
2	40411645	0.2105273
2	40411683	0.9130985
2	40411763	0.1990685
2	40411831	0.5538272
2	40411984	0.1995966
2	40412453	0.5888862
2	40412513	0.5888862
2	40412645	0.2010785
2	40412775	0.1853221
2	40413050	0.1678656
2	40413241	0.1773781
2	40413339	0.2052175
2	40413512	0.698802
2	40413570	0.8903547
2	40413578	0.2824905
2	40413944	0.5368737
2	40413973	0.6387315
2	40414014	0.5368737
2	40414019	0.8334676
2	40414121	0.1790222
2	40414196	0.6380468
2	40414316	0.1929344
2	40414555	0.5427726
2	40414578	0.9431113
2	40414588	0.5427726
2	40414641	0.6220747
2	40414756	0.5263629
2	40415124	0.9931069
2	40415191	0.1995966
2	40415261	0.6283187
2	40415298	0.7046666
2	40415314	0.8591839
2	40415315	0.8591839
2	40415385	0.5888862
2	40415401	0.150257
2	40416173	0.2296003
2	40416320	0.1926124
2	40416384	0.5888862
2	40416420	0.1990685
2	40416591	0.727953
2	40416649	0.5485675
2	40416817	0.2173554
2	40417168	0.5485675
2	40417212	0.5485675
2	40417428	0.5681812
2	40417540	0.2785407
2	40417598	0.2180976
2	40417603	0.316479
2	40417624	0.6884571
2	40417701	0.213504
2	40417722	0.2115228
2	40417725	0.2032341
2	40417746	0.3727731
2	40417966	0.2805096
2	40418010	0.1853221
2	40418044	0.8482983
2	40418109	0.2032341
2	40418119	0.6157539
2	40418249	0.2268674
2	40418262	0.7598546
2	40418284	0.940845
2	40418295	0.6686555
2	40418300	0.6827677
2	40418308	0.8956672
2	40418316	0.5056787
2	40418329	0.5486893
2	40418347	0.6446987
2	40418475	0.1566996
2	40418516	0.7165641
2	40418645	0.5639621
2	40418820	0.5427726
2	40418842	0.6350973
2	40418854	0.5788621
2	40418895	0.280667
2	40418921	0.2038356
2	40418924	0.6220747
2	40418925	0.6220747
2	40418950	0.9678705
2	40418994	0.7551447
2	40419063	0.7365932
2	40419064	0.6007277
2	40419111	0.2052175
2	40419170	0.7944252
2	40419207	0.662323
2	40419264	0.7771775
2	40419483	0.1972822
2	40419833	0.5263629
2	40419873	0.5322016
2	40419926	0.4506811
2	40420043	0.9190271
2	40420199	0.1787064
2	40420280	0.6117329
2	40420302	0.1617264
2	40420339	0.4613419
2	40420340	0.81599
2	40420547	0.2355269
2	40420581	0.5214102
2	40420635	0.2876764
2	40420677	0.1764031
2	40421079	0.1926124
2	40421080	0.533457
2	40421306	0.3678948
2	40421363	0.5485675
2	40421561	0.1561356
2	40421775	0.1787064
2	40422095	0.5950054
2	40422151	0.9398396
2	40422293	0.9670311
2	40422757	0.5721877
2	40422883	0.9241969
2	40423227	0.6157539
2	40423288	0.8859356
2	40423435	0.7666206
2	40423472	0.5434634
2	40423771	0.1995966
2	40423892	0.8328763
2	40423909	0.2047337
2	40424274	0.5252522
2	40424360	0.6700607
2	40424471	0.2105886
2	40424490	0.5888862
2	40424651	0.2727842
2	40424681	0.6617391
2	40424689	0.6617391
2	40425280	0.3496207
2	40425371	0.1990685
2	40425483	0.5888862
2	40425555	0.9246555
2	40425880	0.4963682
2	40425939	0.1849547
2	40425978	0.1929344
2	40426341	0.7256794
2	40426436	0.8220015
2	40426618	0.5988594
2	40426658	0.1926124
2	40426707	0.1869652
2	40426862	0.5382409
2	40426895	0.7390074
2	40427095	0.1990685
2	40427117	0.1990685
2	40427226	0.5427726
2	40427278	0.9236609
2	40427301	0.5719481
2	40427351	0.5427726
2	40427407	0.6983465
2	40427500	0.5106447
2	40427570	0.2161457
2	40427694	0.5427726
2	40427800	0.5263629
2	40427865	0.2535036
2	40427901	0.1760135
2	40428061	0.438192
2	40428180	0.5236788
2	40428295	0.5003676
2	40428579	0.1438187
2	40428872	0.6766476
2	40428982	0.4391128
2	40429841	0.1794964
2	40430044	0.283882
2	40430051	0.2566354
2	40430171	0.4786665
2	40430201	0.4630771
2	40430292	0.308312
2	40430330	0.1579315
2	40430632	0.254144
2	40430740	0.1507282
2	40430748	0.3695375
2	40430798	0.47125
2	40430823	0.47125
2	40431254	0.0891647
2	40431318	0.4316541
2	40431434	0.08216895
2	40431471	0.4082124
2	40431498	0.2767654
2	40431824	0.4748985
2	40432182	0.7366413
2	40432424	0.3438226
2	40432649	0.1173274
2	40432714	0.2196085
2	40432746	0.1202715
2	40432922	0.4345107
2	40432923	0.766924
2	40432937	0.4187162
2	40432939	0.7316663
2	40433235	0.4088345
2	40433312	0.4533387
2	40433455	0.1083461
2	40433576	0.4786665
2	40433991	0.09532226
2	40434036	0.2169973
2	40434183	0.2485048
2	40434239	0.3370734
2	40434243	0.3834792
2	40434511	0.2117639
2	40434553	0.1365686
2	40434570	0.3065562
2	40434813	0.09965939
2	40434895	0.4093212
2	40434951	0.1081536
2	40435432	0.8877946
2	40435435	0.288743
2	40435577	0.4015821
2	40435623	0.4015821
2	40435718	0.5175056
2	40435745	0.2731208
2	40435808	0.509486
2	40435902	0.2991563
2	40436026	0.302377
2	40436052	0.5473818
2	40436119	0.2234666
2	40436192	0.4523197
2	40436232	0.1173274
2	40436414	0.5424665
2	40436429	0.5076656
2	40436573	0.4752216
2	40436959	0.4795385
2	40437098	0.4946814
2	40437167	0.3462097
2	40437341	0.4348054
2	40437548	0.269946
2	40437719	0.3323841
2	40438166	0.7637557
2	40438200	0.10297
2	40438322	0.4324435
2	40438582	0.7241392
2	40438802	0.1083572
2	40438997	0.5836772
2	40439210	0.8742414
2	40440218	0.6548057
2	40442313	0.1526245
2	40442361	0.5899379
2	40443028	0.1569478
2	40443136	0.2613672
2	40443487	0.762802
2	40443547	0.6350885
2	40443722	0.803982
2	40446263	0.770868
2	40446529	0.3450184
2	40446622	0.760805
2	40447794	0.3767368
2	40447973	0.9075013
2	40448061	0.7132019
2	40449286	0.125404
2	40449307	0.4935527
2	40449354	0.494515
2	40449377	0.4560432
2	40449392	0.3153963
2	40449414	0.2254474
2	40449460	0.03073767
2	40449526	0.7088409
2	40449527	0.01197174
2	40449598	0.2278372
2	40449624	0.7405431
2	40449642	0.8231428
2	40449649	0.5982473
2	40450816	0.3944447
2	40450818	0.9735973
2	40450861	0.7563914
2	40450864	0.3817
2	40450973	0.3974214
2	40451204	0.5776245
2	40451353	0.2145853
2	40451391	0.7308613
2	40451626	0.6375971
2	40451719	0.5837285
2	40451759	0.5062081
2	40451839	0.4215695
2	40451851	0.8624016
2	40451993	0.9774345
2	40451999	0.2552098
2	40452070	0.305408
2	40452337	0.5295478
2	40452574	0.5046585
2	40452693	0.6021002
2	40452742	0.4269563
2	40452941	0.5378861
2	40453021	0.5784545
2	40453208	0.6526803
2	40461993	0.1904375
2	40478896	0.8131733
2	40478911	0.9874609
2	40478974	0.7524005
2	40479061	0.870242
2	40479063	0.6114684
2	40479088	0.8444989
2	40479093	0.599092
2	40479096	0.8603365
2	40479143	0.5724297
2	40479196	0.5677674
2	40479205	0.5002382
2	40479214	0.6580203
2	40479216	0.6580203
2	40479314	0.4932994
2	40479418	0.3880631
2	40479474	0.5584652
2	40479620	0.5309422
2	40479832	0.6165885
2	40480043	0.5834503
2	40480178	0.4893178
2	40480222	0.367807
2	40480248	0.2264541
2	40480264	0.194571
2	40480427	0.7774824
2	40480561	0.2066434
2	40480588	0.4291146
2	40480631	0.2066434
2	40481005	0.4097172
2	40481078	0.5064092
2	40481186	0.3374149
2	40481207	0.1459205
2	40481208	0.1803599
2	40481387	0.3890906
2	40481561	0.961165
2	40481581	0.8902794
2	40481753	0.4354383
2	40481818	0.4671486
2	40482040	0.5889812
2	40482437	0.6250887
2	40482784	0.7517423
2	40482930	0.8752568
2	40483021	0.1731982
2	40483244	0.2663053
2	40483508	0.478335
2	40483533	0.1269893
2	40483743	0.5294054
2	40484510	0.7460057
2	40484606	0.2741853
2	40484804	0.6924922
2	40484941	0.2999268
2	40485266	0.5629693
2	40485426	0.7936155
2	40485719	0.7142146
2	40485874	0.1848983
2	40485900	0.2323871
2	40485972	0.408368
2	40486083	0.5507671
2	40486111	0.8029395
2	40486336	0.478955
2	40486342	0.4796773
2	40486442	0.3340472
2	40486460	0.6873662
2	40486505	0.1171591
2	40486627	0.1972103
2	40486637	0.2063928
2	40486731	0.6915051
2	40486944	0.2102928
2	40486971	0.5447981
2	40487009	0.6351126
2	40487095	0.1626787
2	40487117	0.3936579
2	40487182	0.6238559
2	40487404	0.5629693
2	40487489	0.1417407
2	40487539	0.4951237
2	40487727	0.6424869
2	40487756	0.3798028
2	40487803	0.1645903
2	40487834	0.1794651
2	40487885	0.55701
2	40487922	0.5397546
2	40487952	0.2186765
2	40488070	0.4519586
2	40488401	0.2186716
2	40488490	0.6413725
2	40488567	0.4754581
2	40488628	0.221765
2	40488887	0.3587429
2	40489096	0.4590556
2	40489122	0.9320239
2	40489186	0.5990029
2	40489193	0.2901247
2	40489226	0.2342363
2	40489919	0.4344728
2	40490197	0.5241618
2	40490408	0.8137466
2	40490811	0.8652027
2	40490902	0.9004935
2	40490905	0.687522
2	40491024	0.5379045
2	40491047	0.8137466
2	40491263	0.7977241
2	40491399	0.2002296
2	40491534	0.9178356
2	40491633	0.4668572
2	40491659	0.7064296
2	40491704	0.9272243
2	40491874	0.9585843
2	40491925	0.5287159
2	40491929	0.3568864
2	40492071	0.1921785
2	40492081	0.1786463
2	40492206	0.208561
2	40492366	0.2109433
2	40492471	0.1914867
2	40492542	0.6600544
2	40492560	0.4019844
2	40492673	0.6802331
2	40493036	0.647785
2	40493231	0.2451331
2	40493434	0.5304075
2	40493475	0.2513875
2	40493526	0.1755906
2	40493624	0.1978268
2	40493915	0.286639
2	40494040	0.563635
2	40494292	0.295557
2	40494526	0.3439738
2	40494566	0.95172
2	40494583	0.8024932
2	40494801	0.2084692
2	40494820	0.552111
2	40494968	0.9464076
2	40495018	0.2792409
2	40495079	0.2109433
2	40495305	0.8247631
2	40495336	0.1803804
2	40495798	0.5297923
2	40495833	0.2415207
2	40495884	0.7034195
2	40496312	0.7314898
2	40496426	0.4344728
2	40496685	0.3333993
2	40496751	0.2990549
2	40496779	0.2379759
2	40496895	0.28512
2	40497084	0.9617741
2	40497158	0.6842562
2	40497170	0.6705089
2	40497327	0.5692004
2	40497426	0.4745008
2	40497438	0.4951337
2	40497539	0.4100529
2	40497547	0.4074357
2	40497566	0.3483766
2	40497715	0.9046417
2	40497718	0.4738391
2	40497878	0.7003091
2	40497951	0.473537
2	40498129	0.6703333
2	40498168	0.5801201
2	40498214	0.2867583
2	40498252	0.367446
2	40498307	0.4081988
2	40498405	0.2002508
2	40498495	0.2380157
2	40498500	0.2278903
2	40498600	0.521732
2	40498663	0.9552719
2	40498758	0.280202
2	40498831	0.6206005
2	40498994	0.4575315
2	40499194	0.4542124
2	40499255	0.4798177
2	40499315	0.2927669
2	40499325	0.5581145
2	40499514	0.2182772
2	40499598	0.5076401
2	40499650	0.3407676
2	40499766	0.9335111
2	40500055	0.2892516
2	40500150	0.6249597
2	40500182	0.6664653
2	40500355	0.6627321
2	40500495	0.7752828
2	40500525	0.8984341
2	40500588	0.3722602
2	40500613	0.5861357
2	40500652	0.5410201
2	40500697	0.5658401
2	40500715	0.4433493
2	40500741	0.2317718
2	40500766	0.5076401
2	40500933	0.1098105
2	40501006	0.6967367
2	40501217	0.448982
2	40501253	0.5076401
2	40501271	0.2109433
2	40501285	0.8546171
2	40501770	0.2265254
2	40501872	0.9929247
2	40501909	0.5241618
2	40502031	0.896518
2	40502110	0.9217667
2	40502195	0.6099078
2	40502420	0.5623393
2	40502496	0.2633807
2	40502580	0.5297923
2	40502726	0.8554533
2	40502750	0.5241618
2	40502835	0.5085866
2	40502926	0.2343264
2	40503159	0.2109433
2	40503429	0.4313758
2	40503635	0.2558259
2	40503733	0.492934
2	40503862	0.4798177
2	40504004	0.2793954
2	40504169	0.8038849
2	40504381	0.9623776
2	40504416	0.6554688
2	40504428	0.6554688
2	40504429	0.6554688
2	40504620	0.7564435
2	40504732	0.2225038
2	40504977	0.5191464
2	40505239	0.9546938
2	40505320	0.382948
2	40505394	0.4388196
2	40505416	0.2226252
2	40505443	0.9141035
2	40505475	0.5133068
2	40505634	0.721785
2	40505659	0.3616739
2	40505989	0.1773763
2	40506005	0.6155227
2	40506173	0.563635
2	40506319	0.2656364
2	40506491	0.5266643
2	40506673	0.8961674
2	40506712	0.843799
2	40506852	0.5692004
2	40506876	0.5241618
2	40506928	0.5355376
2	40506954	0.8961674
2	40507608	0.3305863
2	40507708	0.4253921
2	40507774	0.6372207
2	40507801	0.7826891
2	40508289	0.2513875
2	40508310	0.5692004
2	40508454	0.2652365
2	40508838	0.844856
2	40509534	0.3003607
2	40509872	0.5462097
2	40509961	0.5525506
2	40510027	0.7274155
2	40510112	0.2710523
2	40510287	0.2097288
2	40510362	0.2770553
2	40510381	0.9086434
2	40510548	0.5164338
2	40510614	0.5229585
2	40510736	0.2265254
2	40510878	0.2190593
2	40510903	0.3723422
2	40511053	0.2173814
2	40511057	0.2794809
2	40511276	0.9267614
2	40511286	0.2523862
2	40511505	0.5390409
2	40511522	0.2804568
2	40511634	0.5297923
2	40511886	0.5449831
2	40511926	0.2633807
2	40512013	0.9858875
2	40512037	0.328698
2	40512198	0.5496055
2	40512295	0.2352243
2	40512503	0.4248593
2	40512578	0.5229585
2	40512643	0.3476765
2	40512654	0.5679251
2	40512723	0.2933535
2	40512728	0.5241618
2	40512861	0.6671547
2	40512971	0.5864249
2	40513133	0.2288286
2	40513254	0.9579891
2	40513310	0.5076401
2	40513342	0.5076401
2	40513671	0.2003277
2	40513933	0.5241618
2	40514204	0.2498976
2	40514222	0.1889469
2	40514242	0.2131722
2	40514330	0.8550431
2	40514352	0.1019814
2	40514382	0.03787024
2	40514388	0.2608614
2	40514393	0.4070683
2	40514394	0.6752622
2	40514426	0.02770666
2	40514475	0.1127369
2	40514481	0.7607282
2	40514516	0.07748205
2	40514520	0.04322576
2	40514562	0.1173072
2	40514567	0.6739138
2	40514587	0.2243923
2	40514600	0.2896454
2	40514676	0.6308653
2	40514685	0.9466618
2	40514693	0.6337836
2	40514708	0.8805362
2	40514795	0.07878827
2	40514820	0.2420261
2	40514936	0.1518274
2	40514958	0.6707726
2	40514962	0.5515597
2	40515011	0.673966
2	40515021	0.5162865
2	40515025	0.4282949
2	40515030	0.6500752
2	40515037	0.8599781
2	40515049	0.7126145
2	40515055	0.9268528
2	40515061	0.7101764
2	40515073	0.8034522
2	40515078	0.8919225
2	40515082	0.8919225
2	40515087	0.7122036
2	40515103	0.9280798
2	40515112	0.9317114
2	40515116	0.7717009
2	40515437	0.5923794
2	40515671	0.1726438
2	40515747	0.4100946
2	40515850	0.694489
2	40515933	0.6065162
2	40515959	0.6265924
2	40516000	0.6819592
2	40516007	0.370182
2	40516153	0.6217377
2	40516160	0.4430993
2	40516207	0.3310139
2	40516270	0.3310415
2	40516300	0.2961315
2	40516320	0.2818094
2	40516374	0.7182156
2	40516379	0.9076705
2	40516463	0.4205054
2	40516482	0.2186738
2	40516493	0.1487414
2	40516549	0.1242551
2	40516598	0.5667729
2	40516612	0.7349003
2	40516634	0.4082225
2	40516640	0.2597397
2	40516673	0.2063663
2	40516700	0.7438619
2	40516716	0.3571785
2	40516718	0.4494674
2	40516724	0.4902835
2	40516733	0.9243197
2	40516737	0.6252875
2	40516743	0.5044177
2	40516757	0.7543606
2	40516769	0.2216856
2	40516770	0.6962458
2	40516797	0.4260612
2	40516809	0.2768093
2	40516812	0.2816004
2	40516844	0.1797867
2	40516847	0.1443798
2	40516850	0.155994
2	40516857	0.1304035
2	40516863	0.2240235
2	40516874	0.3618371
2	40516949	0.6016
2	40517057	0.5133068
2	40517294	0.473323
2	40517308	0.4439831
2	40517320	0.4823539
2	40517349	0.6094062
2	40517419	0.5241618
2	40517561	0.9848765
2	40517850	0.5297923
2	40518023	0.2346041
2	40518216	0.251455
2	40518341	0.6781034
2	40518562	0.4542124
2	40518626	0.926871
2	40518738	0.09046848
2	40518759	0.02306722
2	40518764	0.8908239
2	40518855	0.9011631
2	40518881	0.4250343
2	40518886	0.3094802
2	40518927	0.0397634
2	40518937	0.1616996
2	40518965	0.1579537
2	40518970	0.3108003
2	40518978	0.7720342
2	40518986	0.6595542
2	40518989	0.9000655
2	40518990	0.5992084
2	40519039	0.5168957
2	40519125	0.6268708
2	40519234	0.1902001
2	40519278	0.5751557
2	40519432	0.5241618
2	40519471	0.5175228
2	40519501	0.3038488
2	40519569	0.375566
2	40519592	0.9251091
2	40519599	0.6309228
2	40519601	0.5106933
2	40519612	0.4165472
2	40519659	0.301046
2	40519664	0.6584467
2	40519681	0.4799426
2	40519688	0.2561565
2	40519729	0.2346041
2	40519784	0.4823803
2	40519829	0.5653493
2	40519860	0.9329809
2	40519868	0.955464
2	40519879	0.2915369
2	40519926	0.4843616
2	40520048	0.6701609
2	40520207	0.9519588
2	40520666	0.3173246
2	40520761	0.5296669
2	40520765	0.2838062
2	40520903	0.8392946
2	40520951	0.2483568
2	40520980	0.6665403
2	40521069	0.497753
2	40521137	0.4865636
2	40521145	0.4865636
2	40521269	0.5031826
2	40521311	0.8155724
2	40521320	0.2280232
2	40521399	0.497753
2	40521453	0.2610351
2	40521711	0.2602991
2	40522047	0.8247631
2	40522125	0.2887284
2	40522268	0.9747702
2	40522273	0.5726455
2	40522277	0.2578936
2	40522533	0.1388443
2	40522811	0.5623377
2	40522927	0.7430175
2	40523039	0.5670928
2	40523044	0.8953284
2	40523237	0.2942999
2	40523256	0.2346041
2	40523427	0.9186658
2	40524036	0.2848002
2	40524080	0.5229585
2	40524146	0.236957
2	40524465	0.3312567
2	40525354	0.2137399
2	40525401	0.552111
2	40525548	0.5453294
2	40525805	0.3183655
2	40525806	0.672543
2	40525913	0.8960933
2	40526039	0.8568682
2	40526122	0.5751557
2	40526456	0.5805632
2	40526830	0.5661895
2	40526904	0.2813878
2	40526996	0.1501466
2	40527100	0.2182772
2	40527136	0.7826891
2	40527171	0.448982
2	40527448	0.95172
2	40527449	0.9399889
2	40527684	0.9642102
2	40527737	0.5241618
2	40527891	0.4961405
2	40527955	0.5241618
2	40528071	0.2425346
2	40528133	0.2346041
2	40528150	0.5241618
2	40528162	0.2205659
2	40528188	0.6601758
2	40528766	0.9684235
2	40529544	0.2836075
2	40529594	0.178241
2	40529621	0.1814423
2	40529728	0.2346441
2	40529740	0.7258649
2	40529848	0.189181
2	40529914	0.8660925
2	40529916	0.5625063
2	40530017	0.9089766
2	40531085	0.5424438
2	40540259	0.5957738
2	40541818	0.2131676
2	40542531	0.7727076
2	40542610	0.2653804
2	40542727	0.251629
2	40542786	0.6100446
2	40542869	0.2242157
2	40542901	0.5692004
2	40542964	0.6361767
2	40543110	0.2725573
2	40543118	0.6929151
2	40543312	0.1691349
2	40543351	0.2594694
2	40543355	0.5796005
2	40543370	0.2504237
2	40543401	0.1927223
2	40543454	0.1391395
2	40543497	0.63533
2	40543723	0.6248132
2	40543945	0.2548107
2	40544011	0.5692004
2	40544049	0.5493266
2	40544121	0.6327081
2	40544396	0.8481104
2	40544425	0.8017564
2	40544939	0.5506876
2	40544995	0.6474787
2	40546228	0.2757095
2	40546348	0.4984245
2	40546660	0.2266975
2	40547062	0.3904345
2	40547103	0.9685941
2	40547422	0.410504
2	40547532	0.8894779
2	40547683	0.9292565
2	40547807	0.1402662
2	40548112	0.2186232
2	40548117	0.3728536
2	40548139	0.1355725
2	40548318	0.6698269
2	40548331	0.77339
2	40548382	0.7134577
2	40548398	0.08276101
2	40548473	0.9208154
2	40548670	0.9036955
2	40548700	0.584183
2	40548801	0.5231848
2	40549038	0.2531833
2	40549081	0.3767741
2	40549230	0.5859947
2	40549257	0.4324667
2	40549483	0.2384877
2	40549679	0.5835327
2	40549800	0.514967
2	40550425	0.6983533
2	40552612	0.7372768
2	40552648	0.903588
2	40552672	0.8720181
2	40552715	0.3379754
2	40552790	0.425839
2	40552856	0.6529369
2	40552889	0.6615223
2	40552922	0.3703203
2	40552958	0.2771282
2	40552962	0.9766533
2	40552966	0.953632
2	40553015	0.135265
2	40553073	0.2183108
2	40553228	0.4895364
2	40553263	0.9457505
2	40553419	0.1994236
2	40553504	0.2675444
2	40553622	0.3105115
2	40553689	0.4994771
2	40553992	0.2419185
2	40554082	0.4964253
2	40554363	0.7262745
2	40554381	0.5426949
2	40554436	0.2463016
2	40554447	0.229384
2	40554490	0.2842027
2	40554555	0.3913984
2	40554636	0.6665403
2	40554642	0.2346041
2	40554703	0.6845504
2	40554789	0.954197
2	40554898	0.9064429
2	40554915	0.82841
2	40554972	0.0266207
2	40555025	0.5042512
2	40555057	0.2788695
2	40555072	0.1741081
2	40555081	0.4722997
2	40555182	0.02913388
2	40555193	0.06242653
2	40555198	0.06572085
2	40555234	0.1308666
2	40555314	0.3940838
2	40555321	0.8312051
2	40555417	0.342251
2	40555418	0.1750832
2	40555443	0.8654569
2	40555456	0.5079601
2	40555476	0.6032912
2	40555678	0.1839073
2	40555729	0.1919988
2	40555818	0.3231291
2	40555830	0.472832
2	40555839	0.3207275
2	40556012	0.8400266
2	40556053	0.4668572
2	40556287	0.2297951
2	40556422	0.8530262
2	40556546	0.4716004
2	40556618	0.3905233
2	40556840	0.8756847
2	40556883	0.410019
2	40556994	0.9582834
2	40557141	0.2799369
2	40557160	0.4025354
2	40557175	0.5803502
2	40557210	0.259045
2	40557250	0.8295093
2	40557314	0.9989783
2	40557355	0.2448397
2	40557538	0.6727951
2	40557586	0.6789136
2	40557636	0.3716925
2	40557661	0.9054448
2	40557672	0.8019432
2	40557673	0.2318996
2	40557713	0.4317515
2	40557798	0.4151967
2	40557813	0.5236836
2	40557930	0.5843159
2	40557957	0.7490049
2	40558012	0.4556744
2	40558071	0.9459999
2	40558119	0.3010928
2	40558138	0.4578048
2	40558606	0.8841305
2	40558727	0.8552285
2	40558732	0.9892858
2	40558930	0.2300931
2	40558997	0.3894767
2	40559062	0.3781186
2	40559196	0.2272943
2	40559232	0.5812292
2	40559261	0.2487475
2	40559276	0.9071514
2	40559291	0.9945809
2	40559303	0.5805632
2	40559325	0.2346041
2	40559422	0.5739376
2	40559525	0.5692004
2	40559795	0.4562414
2	40559850	0.5460872
2	40559888	0.5241618
2	40560023	0.6795889
2	40560024	0.7692089
2	40560166	0.9490381
2	40560205	0.5591659
2	40560313	0.7162588
2	40560487	0.5525506
2	40560918	0.5171824
2	40561564	0.8115123
2	40561825	0.5835048
2	40562151	0.3963834
2	40562203	0.7489477
2	40562384	0.9947939
2	40562650	0.5692004
2	40562971	0.1899109
2	40563315	0.5054054
2	40563436	0.2451331
2	40563590	0.145966
2	40563659	0.1602034
2	40564010	0.2862349
2	40564096	0.2865
2	40564184	0.2530173
2	40564190	0.2530173
2	40564217	0.5751557
2	40564418	0.5581145
2	40564523	0.5297923
2	40564589	0.3209858
2	40564629	0.8739536
2	40564724	0.2396211
2	40564891	0.2389442
2	40565276	0.9827417
2	40565624	0.5751557
2	40565874	0.3073523
2	40566149	0.6927517
2	40566278	0.5241618
2	40566382	0.4351526
2	40566470	0.1829552
2	40566487	0.2261104
2	40566673	0.7695477
2	40566752	0.4274721
2	40566793	0.9495795
2	40566838	0.3047429
2	40566861	0.255059
2	40566884	0.2699744
2	40566932	0.2891518
2	40566950	0.3374736
2	40567001	0.5868176
2	40567006	0.9545943
2	40567080	0.6029166
2	40567090	0.5010023
2	40567198	0.7279122
2	40567370	0.4854183
2	40567728	0.5751557
2	40567767	0.2560067
2	40568177	0.8521862
2	40568791	0.1818587
2	40568965	0.4466533
2	40569067	0.9177748
2	40569368	0.2014801
2	40569553	0.5907249
2	40569568	0.5907249
2	40569637	0.420742
2	40569802	0.8101984
2	40570002	0.2136248
2	40570029	0.2470087
2	40570044	0.5335161
2	40570053	0.6028484
2	40570059	0.3243122
2	40570156	0.2005659
2	40570390	0.2394992
2	40570544	0.2549134
2	40570760	0.3247565
2	40570769	0.2640588
2	40570791	0.2377616
2	40570820	0.5917088
2	40571205	0.2513875
2	40571340	0.552111
2	40571378	0.9805697
2	40571589	0.5782157
2	40571728	0.2531392
2	40571763	0.491082
2	40571820	0.2083652
2	40571825	0.2303394
2	40571831	0.2461736
2	40571910	0.5835048
2	40572061	0.1753812
2	40572913	0.2508628
2	40572956	0.7993151
2	40573105	0.32343
2	40573293	0.6144504
2	40573317	0.9675759
2	40573357	0.8212487
2	40574864	0.6041758
2	40574977	0.1018742
2	40574994	0.6514328
2	40575004	0.1018742
2	40575154	0.929292
2	40575295	0.6514328
2	40575296	0.6580582
2	40575306	0.6349872
2	40575434	0.592348
2	40575768	0.7157286
2	40575847	0.1371896
2	40575866	0.2708048
2	40576140	0.6401806
2	40576622	0.1007716
2	40576810	0.8578613
2	40576816	0.7652164
2	40576826	0.6927685
2	40577239	0.9855771
2	40577435	0.2061055
2	40577842	0.1265759
2	40577970	0.4493086
2	40578242	0.1620658
2	40578243	0.9499936
2	40578424	0.08340095
2	40578431	0.5126537
2	40578480	0.112073
2	40578555	0.537935
2	40579518	0.3778894
2	40579538	0.3564008
2	40579541	0.8132252
2	40579572	0.3237936
2	40579613	0.1403592
2	40579676	0.3436949
2	40579791	0.1521848
2	40579927	0.09375767
2	40580070	0.8658028
2	40580475	0.1704825
2	40582552	0.683058
2	40582973	0.7729309
2	40583652	0.797362
2	40583747	0.06337975
2	40584174	0.2451893
2	40584243	0.1624553
2	40584385	0.9536282
2	40584394	0.576879
2	40584456	0.5553665
2	40584637	0.5509731
2	40584729	0.4323946
2	40584832	0.3533801
2	40584860	0.1194886
2	40584863	0.8919494
2	40584875	0.3061366
2	40584994	0.4156441
2	40585026	0.3554878
2	40585852	0.1993636
2	40585958	0.5847305
2	40586053	0.1964903
2	40586072	0.9697221
2	40586134	0.4674986
2	40586135	0.4674986
2	40586195	0.7633021
2	40586242	0.6940305
2	40586940	0.3088396
2	40587377	0.438774
2	40587473	0.2066205
2	40587600	0.5816955
2	40588016	0.5857612
2	40588206	0.09780324
2	40588385	0.897346
2	40589171	0.1774408
2	40589742	0.05639521
2	40590689	0.1187693
2	40591700	0.2740699
2	40591926	0.2064399
2	40592023	0.9308494
2	40592035	0.954809
2	40592086	0.710373
2	40592196	0.9889847
2	40592273	0.6118077
2	40592329	0.5644399
2	40592556	0.9781921
2	40592557	0.1716845
2	40592624	0.5704262
2	40592717	0.5743269
2	40592830	0.1364972
2	40592875	0.4332102
2	40592934	0.5303984
2	40592995	0.1148453
2	40593009	0.6071922
2	40593217	0.9027299
2	40593326	0.5644399
2	40593477	0.6118077
2	40593586	0.9514851
2	40593604	0.146956
2	40593935	0.6320491
2	40593936	0.1565745
2	40594014	0.09693274
2	40594026	0.7677999
2	40594027	0.2181485
2	40594045	0.5174148
2	40594062	0.6508826
2	40594329	0.2214563
2	40594354	0.9634606
2	40594502	0.4173525
2	40594837	0.1569827
2	40595041	0.3049585
2	40614385	0.3392679
2	40614493	0.4326714
2	40614566	0.2503099
2	40614923	0.08874014
2	40615369	0.2172919
2	40615383	0.3475025
2	40615723	0.1623706
2	40615985	0.9682835
2	40616035	0.1814814
2	40616237	0.9416226
2	40616290	0.5143876
2	40616422	0.5581002
2	40616520	0.8097011
2	40616646	0.2266603
2	40616648	0.2350587
2	40616681	0.200041
2	40616758	0.2500972
2	40616887	0.7205473
2	40617052	0.3813016
2	40617054	0.3679364
2	40617125	0.569745
2	40617413	0.4320175
2	40617498	0.9020099
2	40617520	0.6000047
2	40617581	0.6500633
2	40617593	0.7658909
2	40617716	0.6465899
2	40617752	0.4716296
2	40617856	0.3785859
2	40618026	0.741931
2	40618239	0.2058232
2	40618247	0.9384562
2	40618249	0.2058232
2	40619725	0.3461903
2	40619801	0.8668423
2	40619830	0.5387174
2	40620464	0.8306048
2	40621030	0.7444962
2	40621485	0.5476288
2	40621766	0.4624298
2	40621900	0.7877053
2	40621948	0.903196
2	40621949	0.4888258
2	40622093	0.02032538
2	40622100	0.08419627
2	40622111	0.1088008
2	40622137	0.6235934
2	40622167	0.1144028
2	40622219	0.05263388
2	40622228	0.05061318
2	40622246	0.2842035
2	40622279	0.2655638
2	40622323	0.1190643
2	40622361	0.1774025
2	40622381	0.4826287
2	40622461	0.6473405
2	40622470	0.9828904
2	40622623	0.355779
2	40622679	0.3890318
2	40622721	0.2517633
2	40622829	0.5621464
2	40622846	0.222462
2	40622848	0.1715388
2	40622981	0.5983829
2	40623079	0.7731211
2	40623103	0.9929744
2	40623244	0.7079412
2	40623339	0.5517579
2	40623363	0.3013416
2	40623367	0.04673838
2	40623468	0.0771895
2	40623485	0.08156598
2	40623491	0.9087101
2	40623492	0.9087101
2	40623527	0.1200646
2	40623542	0.1805328
2	40623554	0.7261204
2	40623570	0.03560806
2	40623573	0.1424679
2	40623574	0.1896098
2	40623580	0.3535839
2	40623593	0.2527325
2	40623605	0.1784985
2	40623626	0.4971186
2	40623686	0.1152598
2	40623702	0.2231641
2	40623704	0.5397691
2	40623800	0.1851068
2	40623847	0.175417
2	40623892	0.8417476
2	40623919	0.6189408
2	40623941	0.3253157
2	40624009	0.8628682
2	40624291	0.9368291
2	40624353	0.4283768
2	40624532	0.2256782
2	40624713	0.178162
2	40624719	0.9261838
2	40624728	0.5719481
2	40624801	0.1996422
2	40624961	0.1790222
2	40624995	0.241987
2	40625217	0.4738404
2	40625224	0.5353045
2	40625311	0.1751889
2	40625360	0.4460113
2	40625435	0.3825384
2	40625475	0.08155227
2	40625484	0.5219955
2	40625713	0.1034692
2	40625947	0.240142
2	40626161	0.6140572
2	40626226	0.4119446
2	40626786	0.07701108
2	40626818	0.5216964
2	40626845	0.5087512
2	40627004	0.2928659
2	40627043	0.3331233
2	40627089	0.1655065
2	40627216	0.5022175
2	40627229	0.8244514
2	40627320	0.5100657
2	40627422	0.5114731
2	40627469	0.392413
2	40627471	0.3239333
2	40627483	0.2256435
2	40627588	0.7461894
2	40627601	0.1909364
2	40627699	0.5231901
2	40627889	0.4901264
2	40628040	0.2576229
2	40628067	0.2463578
2	40628068	0.4151557
2	40628070	0.6317555
2	40628077	0.4110735
2	40628082	0.3922767
2	40628086	0.2287694
2	40628366	0.5112498
2	40628415	0.6282607
2	40628467	0.1100716
2	40628857	0.401769
2	40628932	0.4183638
2	40628990	0.4973049
2	40629095	0.2792654
2	40629120	0.4455165
2	40629213	0.8258813
2	40629327	0.3363735
2	40629504	0.719735
2	40629515	0.989773
2	40629614	0.2638509
2	40629636	0.6826385
2	40629784	0.09428947
2	40629879	0.3889641
2	40629978	0.1259686
2	40629991	0.6366745
2	40630031	0.4212066
2	40630186	0.3477807
2	40630253	0.7409625
2	40630272	0.1606686
2	40630381	0.4227926
2	40630386	0.09454495
2	40630395	0.2683108
2	40630430	0.123549
2	40630518	0.1167145
2	40630543	0.8748727
2	40630569	0.86181
2	40630665	0.09824909
2	40630701	0.6135975
2	40630718	0.2239286
2	40630786	0.7668526
2	40630882	0.116638
2	40630993	0.3863637
2	40631059	0.3032667
2	40631203	0.2533552
2	40631255	0.1482599
2	40631298	0.1343861
2	40631387	0.3012331
2	40631421	0.08383188
2	40631539	0.3891282
2	40631568	0.26597
2	40631859	0.1002455
2	40631916	0.1052931
2	40632000	0.4214751
2	40632132	0.410203
2	40632185	0.1600948
2	40632227	0.4022541
2	40632234	0.4157302
2	40632331	0.456346
2	40632350	0.3881101
2	40632378	0.2657313
2	40632389	0.3881101
2	40632430	0.456346
2	40632472	0.4730342
2	40632540	0.5094508
2	40632544	0.3067214
2	40632557	0.6285696
2	40632559	0.4676385
2	40632567	0.5147512
2	40632604	0.4299246
2	40632620	0.5677348
2	40632766	0.3881915
2	40632789	0.6579695
2	40633005	0.2804557
2	40633016	0.2980047
2	40633062	0.7775827
2	40633074	0.2390179
2	40633085	0.5461201
2	40633119	0.1456576
2	40633203	0.7700166
2	40633213	0.4336178
2	40633230	0.4492255
2	40633239	0.4770282
2	40633351	0.2052138
2	40633359	0.7187754
2	40633497	0.5670286
2	40633511	0.4808952
2	40633544	0.4884226
2	40633598	0.4290933
2	40633602	0.2226496
2	40633770	0.3258396
2	40633852	0.2183221
2	40633856	0.7973456
2	40634010	0.3566876
2	40634253	0.4663811
2	40634522	0.3548272
2	40634538	0.7420184
2	40634718	0.5837101
2	40634804	0.3605595
2	40634854	0.213191
2	40634856	0.4056871
2	40634975	0.2102366
2	40635011	0.06535169
2	40635038	0.7940283
2	40635084	0.3830307
2	40635124	0.06308363
2	40635129	0.04214266
2	40635198	0.5736144
2	40635200	0.0789286
2	40635509	0.4533545
2	40635523	0.5835029
2	40635734	0.4590442
2	40635834	0.2908386
2	40635869	0.5141439
2	40635883	0.5061329
2	40635908	0.5134216
2	40636001	0.4084333
2	40636072	0.2074437
2	40636184	0.47125
2	40636336	0.7314618
2	40636370	0.6091899
2	40636380	0.6909711
2	40636403	0.8338197
2	40636417	0.8739222
2	40636437	0.2358977
2	40636441	0.1850798
2	40636491	0.1014875
2	40636506	0.9462286
2	40636523	0.4106506
2	40636586	0.8501659
2	40636620	0.281334
2	40636659	0.03223771
2	40636667	0.482279
2	40636699	0.4043162
2	40636701	0.8728679
2	40636709	0.3378162
2	40636712	0.7793024
2	40636735	0.8868533
2	40636782	0.4166932
2	40636818	0.6223353
2	40636858	0.2254619
2	40636970	0.9700792
2	40637072	0.2380263
2	40637111	0.232002
2	40637167	0.2200231
2	40637170	0.2862399
2	40637375	0.4562932
2	40637409	0.5495239
2	40637415	0.2286197
2	40637441	0.23935
2	40637483	0.4662875
2	40637722	0.8923255
2	40637748	0.254647
2	40637830	0.5051286
2	40637903	0.7727111
2	40637932	0.8874558
2	40637986	0.3193457
2	40638005	0.9933112
2	40638019	0.7247553
2	40638021	0.7247553
2	40638053	0.9428215
2	40638117	0.9428215
2	40638139	0.970567
2	40638181	0.8902617
2	40638191	0.8759449
2	40638253	0.9821536
2	40638367	0.849822
2	40638480	0.315735
2	40638501	0.4912585
2	40638608	0.5156658
2	40638638	0.8743151
2	40638662	0.04387157
2	40638690	0.9485457
2	40638699	0.1304393
2	40638725	0.1382453
2	40638734	0.8565783
2	40638741	0.1866437
2	40638743	0.1906364
2	40638867	0.1055654
2	40638892	0.1795068
2	40638898	0.08897165
2	40638900	0.05429273
2	40638911	0.1880629
2	40638923	0.655975
2	40638949	0.2041909
2	40638966	0.1319765
2	40638970	0.03633238
2	40639005	0.0108186
2	40639031	0.07507976
2	40639066	0.3059993
2	40639068	0.09484264
2	40639070	0.0541083
2	40639088	0.03973933
2	40639105	0.06163911
2	40639120	0.611933
2	40639121	0.03304172
2	40639160	0.1361895
2	40639166	0.06137101
2	40639169	0.03667416
2	40639189	0.1865647
2	40639235	0.5524761
2	40639237	0.1600107
2	40639273	0.5185216
2	40639280	0.1649214
2	40639282	0.6825669
2	40639307	0.6389983
2	40639324	0.1755895
2	40639334	0.09267711
2	40639373	0.02281115
2	40639403	0.228824
2	40639406	0.5885892
2	40639432	0.1195003
2	40639442	0.3863833
2	40639477	0.6692704
2	40639502	0.7105613
2	40639546	0.8942996
2	40639556	0.3723424
2	40639584	0.3757741
2	40639608	0.4565284
2	40639635	0.9841892
2	40639639	0.7407629
2	40639687	0.983225
2	40639714	0.7277456
2	40639736	0.2141513
2	40639759	0.1125811
2	40639793	0.8964361
2	40639799	0.5843595
2	40639805	0.08602211
2	40639846	0.7408909
2	40639936	0.2223556
2	40639950	0.09427443
2	40639973	0.7168072
2	40640030	0.1308534
2	40640151	0.09004378
2	40640152	0.08955232
2	40640181	0.3233881
2	40640188	0.2345826
2	40640248	0.5969812
2	40640295	0.311222
2	40640643	0.5888862
2	40640671	0.2729426
2	40640828	0.6006195
2	40640840	0.2147657
2	40640854	0.644641
2	40640947	0.2147657
2	40641006	0.5485675
2	40641055	0.6519859
2	40641291	0.5455584
2	40641446	0.2067381
2	40641784	0.5427726
2	40641846	0.5427726
2	40641881	0.9346644
2	40642022	0.9807959
2	40642132	0.5295225
2	40642134	0.3580751
2	40642319	0.5001965
2	40642390	0.2161457
2	40642628	0.5322016
2	40642637	0.2352206
2	40642646	0.7736447
2	40642727	0.7432611
2	40642737	0.2092219
2	40642810	0.206838
2	40643134	0.2244987
2	40643221	0.2156482
2	40643422	0.2287723
2	40643429	0.2213709
2	40643432	0.5251433
2	40643436	0.5251433
2	40643635	0.6091075
2	40643637	0.5621464
2	40643812	0.1893198
2	40644090	0.2046898
2	40644095	0.189583
2	40644231	0.1999144
2	40644819	0.1996422
2	40644871	0.2506209
2	40644956	0.5485675
2	40645039	0.6376587
2	40645164	0.6475708
2	40645290	0.9793691
2	40645357	0.540629
2	40645411	0.1918496
2	40645465	0.199758
2	40645713	0.3230197
2	40645730	0.9318796
2	40645740	0.3482825
2	40645799	0.3252774
2	40645838	0.6333935
2	40645994	0.316933
2	40646292	0.9320066
2	40646327	0.7320239
2	40646369	0.1471226
2	40646412	0.7439586
2	40646442	0.9927848
2	40646514	0.6072479
2	40646562	0.9981722
2	40646590	0.5339576
2	40646606	0.5184311
2	40646629	0.2575864
2	40646676	0.9452889
2	40646754	0.2400899
2	40646813	0.6560749
2	40646816	0.8039107
2	40646885	0.2975444
2	40646919	0.5390483
2	40646953	0.1747406
2	40647164	0.2159789
2	40647228	0.5539171
2	40647434	0.5014438
2	40647486	0.5174523
2	40647627	0.7831668
2	40647688	0.1571979
2	40647705	0.5334198
2	40647714	0.9550401
2	40647770	0.960561
2	40647962	0.3802147
2	40648085	0.9949097
2	40648505	0.20862
2	40648611	0.8643046
2	40648648	0.4939721
2	40648775	0.2859125
2	40648885	0.8679236
2	40648947	0.2178587
2	40648949	0.9782502
2	40648958	0.5639121
2	40648965	0.2144308
2	40649002	0.424185
2	40649011	0.9855157
2	40649047	0.5493427
2	40649178	0.9954246
2	40649398	0.4288727
2	40650161	0.5298026
2	40650231	0.1607861
2	40653160	0.1918932
2	40653431	0.715617
2	40653805	0.1733783
2	40654431	0.5568423
2	40654633	0.6329885
2	40654766	0.9624502
2	40655062	0.2611521
2	40655100	0.1862741
2	40655345	0.3278506
2	40655443	0.8064827
2	40655500	0.1993734
2	40655537	0.8519524
2	40656682	0.1420589
2	40656683	0.5306449
2	40656773	0.2769947
2	40657097	0.4411429
2	40657539	0.7739535
2	40657678	0.5724657
2	40657708	0.7768186
2	40657866	0.09521431
2	40657919	0.6399419
2	40658127	0.1638439
2	40658161	0.9864444
2	40658169	0.2347596
2	40658251	0.9418358
2	40658416	0.5329411
2	40658449	0.3105432
2	40661343	0.04726215
2	40661354	0.1015675
2	40661428	0.9907683
2	40661606	0.05258422
2	40661825	0.1081398
2	40664112	0.05278748
2	40664219	0.2875876
2	40664466	0.8334403
2	40664548	0.4171328
2	40664645	0.162537
2	40664823	0.4013894
2	40665391	0.4952732
2	40665694	0.4124761
2	40665735	0.1538255
2	40665749	0.3125473
2	40666244	0.1690983
2	40667289	0.8967626
2	40667477	0.6657302
2	40667597	0.8986676
2	40667660	0.2205644
2	40667872	0.5682576
2	40668334	0.8792524
2	40668764	0.4800589
2	40668773	0.3564211
2	40668778	0.1232989
2	40668821	0.8569432
2	40668992	0.2718905
2	40669061	0.1116585
2	40669071	0.1559106
2	40669211	0.4856387
2	40669252	0.2482142
2	40669469	0.2399044
2	40669562	0.1569073
2	40669574	0.5487445
2	40669626	0.5512264
2	40669761	0.1924585
2	40669780	0.5393023
2	40669781	0.5393023
2	40669788	0.5393023
2	40669907	0.9416312
2	40669976	0.5990489
2	40670057	0.2953895
2	40670173	0.3214529
2	40670225	0.3079792
2	40670253	0.1850842
2	40670564	0.4719573
2	40670632	0.9789454
2	40670769	0.5533764
2	40670793	0.2561054
2	40670877	0.9081152
2	40670946	0.1699842
2	40671137	0.5926998
2	40671146	0.6497434
2	40671216	0.5989722
2	40671255	0.1996422
2	40671406	0.2676198
2	40671609	0.1810338
2	40671673	0.5566786
2	40671710	0.2364737
2	40671853	0.08719144
2	40672015	0.5263478
2	40672304	0.2460289
2	40673077	0.7355243
2	40673091	0.343259
2	40673368	0.2108406
2	40673533	0.1328525
2	40673633	0.5974527
2	40673836	0.5929884
2	40673943	0.9556144
2	40674057	0.9140134
2	40674178	0.9037636
2	40674294	0.2164043
2	40674440	0.5888862
2	40674527	0.2291839
2	40674667	0.1879846
2	40674682	0.1996422
2	40674815	0.206838
2	40675579	0.9346644
2	40675727	0.1810338
2	40675836	0.4412867
2	40675995	0.9929161
2	40676273	0.2540198
2	40676321	0.5249276
2	40676466	0.4435096
2	40676504	0.4917767
2	40676575	0.9509776
2	40676736	0.4695448
2	40676770	0.2199754
2	40676881	0.6659422
2	40676901	0.6310093
2	40676905	0.3115277
2	40676911	0.6455194
2	40676914	0.9334765
2	40676921	0.551228
2	40676938	0.7404593
2	40676989	0.5505383
2	40677067	0.3167187
2	40677069	0.4004383
2	40677177	0.4771544
2	40677257	0.5544985
2	40677263	0.6013012
2	40677407	0.6944973
2	40678344	0.9817571
2	40678355	0.6259851
2	40678488	0.02905495
2	40678939	0.7266166
2	40679466	0.05799303
2	40679650	0.9070239
2	40679660	0.3012686
2	40679772	0.5654499
2	40680000	0.2331926
2	40680056	0.1567702
2	40680287	0.3501374
2	40680301	0.4204844
2	40680307	0.8696976
2	40680318	0.278518
2	40680336	0.3843689
2	40680364	0.9592386
2	40680476	0.1181134
2	40680566	0.6055354
2	40680817	0.7193197
2	40680950	0.9763024
2	40681034	0.3504599
2	40681070	0.3557692
2	40681227	0.773506
2	40681342	0.2242226
2	40681409	0.4379271
2	40681579	0.1803758
2	40682287	0.2488387
2	40682292	0.4209566
2	40682305	0.7648211
2	40682330	0.1290218
2	40682473	0.4422673
2	40682475	0.8523048
2	40682706	0.207023
2	40683139	0.427116
2	40683189	0.5686434
2	40683332	0.1571688
2	40684133	0.5976403
2	40684225	0.214788
2	40684633	0.2480249
2	40684893	0.23935
2	40685217	0.1179579
2	40685231	0.1194509
2	40685254	0.5456609
2	40685274	0.1992765
2	40685328	0.2328352
2	40685337	0.7177762
2	40685406	0.5630865
2	40685496	0.7624682
2	40685543	0.5347125
2	40685557	0.2662961
2	40685617	0.5347125
2	40685663	0.2402778
2	40685672	0.9345239
2	40685815	0.3999805
2	40685822	0.4972117
2	40685913	0.292213
2	40686011	0.1146245
2	40686123	0.06618172
2	40686157	0.474375
2	40686190	0.4562964
2	40686225	0.1295693
2	40686311	0.07628026
2	40686328	0.1500047
2	40686393	0.1587426
2	40686449	0.3093607
2	40686471	0.1028949
2	40686511	0.1915384
2	40686543	0.185002
2	40686545	0.4905846
2	40686642	0.2522898
2	40686714	0.06343047
2	40687096	0.286696
2	40687139	0.1899574
2	40687415	0.3060329
2	40687456	0.45852
2	40687545	0.5412319
2	40687658	0.7415367
2	40687678	0.7834091
2	40687732	0.6400456
2	40687787	0.2326299
2	40687829	0.1814163
2	40687950	0.8547258
2	40687957	0.9870063
2	40687974	0.09618462
2	40687998	0.6172462
2	40688081	0.5343254
2	40688146	0.1643576
2	40688179	0.3211133
2	40688262	0.546575
2	40688373	0.1541964
2	40688425	0.9885963
2	40688741	0.7658298
2	40690338	0.3356062
2	40690362	0.348952
2	40690371	0.6267108
2	40690377	0.2298331
2	40690388	0.9436266
2	40690389	0.9501962
2	40690461	0.3088117
2	40690516	0.153751
2	40690770	0.5208789
2	40690886	0.9820143
2	40691858	0.155303
2	40691890	0.9967686
2	40691989	0.7847094
2	40692094	0.1909189
2	40692122	0.5033663
2	40692133	0.2013517
2	40692181	0.5065653
2	40692286	0.6940563
2	40692425	0.2235592
2	40692459	0.6673211
2	40692509	0.3969237
2	40692636	0.8628512
2	40692694	0.1043119
2	40692714	0.7308983
2	40692727	0.664961
2	40693001	0.9634223
2	40693055	0.7466684
2	40693173	0.5290152
2	40693223	0.512539
2	40693261	0.1625306
2	40693317	0.2709833
2	40693370	0.5131965
2	40693431	0.1745614
2	40693566	0.2585418
2	40693649	0.7290609
2	40693664	0.9779056
2	40693689	0.2302327
2	40693728	0.9447079
2	40694037	0.7183675
2	40694095	0.1996422
2	40694167	0.5710408
2	40694248	0.854368
2	40694280	0.5625487
2	40694290	0.6112909
2	40694365	0.900283
2	40694370	0.5506933
2	40694402	0.7856365
2	40694701	0.543489
2	40694767	0.8270944
2	40694774	0.70449
2	40694814	0.1264249
2	40694867	0.3710925
2	40694885	0.9258388
2	40694922	0.7403249
2	40694943	0.7662239
2	40695005	0.894983
2	40695013	0.807862
2	40695015	0.6209261
2	40695044	0.677015
2	40695074	0.6182549
2	40695103	0.9012219
2	40695106	0.546055
2	40695166	0.2314794
2	40695202	0.1630724
2	40695236	0.1892372
2	40695259	0.582923
2	40695267	0.1072893
2	40695272	0.3645566
2	40695280	0.7742077
2	40695284	0.3674454
2	40695407	0.2150033
2	40695433	0.8770624
2	40695436	0.9631918
2	40695459	0.7368862
2	40695475	0.6806841
2	40695502	0.3075536
2	40695535	0.791053
2	40695550	0.7210324
2	40695657	0.3003772
2	40695674	0.4700765
2	40695675	0.7172769
2	40695761	0.4355174
2	40695818	0.7748421
2	40695835	0.891452
2	40695945	0.2101189
2	40695968	0.9863257
2	40696072	0.1990685
2	40696101	0.4509236
2	40696378	0.2055086
2	40696382	0.5551
2	40696520	0.5780021
2	40696529	0.9400426
2	40696579	0.2161457
2	40696676	0.206838
2	40696915	0.2013654
2	40697024	0.3186719
2	40697243	0.1848813
2	40697255	0.6676193
2	40697482	0.482021
2	40697665	0.2213093
2	40697803	0.215111
2	40697820	0.2525696
2	40697839	0.2013815
2	40697871	0.1941839
2	40698001	0.4474552
2	40698074	0.3663213
2	40698337	0.6034787
2	40698352	0.522998
2	40698395	0.9685941
2	40698490	0.8193179
2	40698661	0.625007
2	40698693	0.2723263
2	40698701	0.9852034
2	40698723	0.4797388
2	40698779	0.2518021
2	40698832	0.609265
2	40698875	0.2732306
2	40698986	0.8951832
2	40699067	0.2241126
2	40699108	0.2723605
2	40699116	0.5200259
2	40699164	0.9347526
2	40699222	0.9578299
2	40699311	0.6015165
2	40699332	0.7492844
2	40699361	0.9761661
2	40699389	0.4333975
2	40699441	0.2223433
2	40699680	0.8949454
2	40699941	0.6035125
2	40700173	0.3757223
2	40700192	0.5427726
2	40700288	0.2536112
2	40700440	0.1893198
2	40700589	0.2360247
2	40700590	0.2360247
2	40700606	0.208913
2	40700869	0.5553197
2	40700879	0.5553197
2	40700921	0.2238964
2	40700956	0.2201264
2	40700961	0.9849805
2	40700999	0.1996422
2	40701019	0.508723
2	40701105	0.8495295
2	40701276	0.2447616
2	40701798	0.2147657
2	40701816	0.9556144
2	40701886	0.1953919
2	40701986	0.2268865
2	40702310	0.1883179
2	40702376	0.1989957
2	40702536	0.471683
2	40702649	0.2408684
2	40702809	0.9144838
2	40703099	0.5079215
2	40703283	0.2729426
2	40703297	0.9542061
2	40703369	0.5322016
2	40703374	0.5569107
2	40703386	0.303639
2	40703565	0.1910051
2	40703695	0.2020975
2	40703737	0.2020975
2	40703740	0.2020975
2	40703837	0.5427726
2	40704186	0.2106115
2	40704243	0.2138072
2	40704263	0.8298431
2	40704344	0.9159744
2	40704531	0.1954871
2	40704638	0.1953019
2	40704850	0.2282109
2	40704979	0.200347
2	40705275	0.2292874
2	40705474	0.1997876
2	40705624	0.2455383
2	40705707	0.2223433
2	40705933	0.5144713
2	40706260	0.9863257
2	40706347	0.5950054
2	40706422	0.8914334
2	40706423	0.5485675
2	40706682	0.1548105
2	40706754	0.7009353
2	40706771	0.2147657
2	40706784	0.9231999
2	40706843	0.5322016
2	40706906	0.5322016
2	40706920	0.5381587
2	40707016	0.8421003
2	40707253	0.5647061
2	40707311	0.6043815
2	40707354	0.4716902
2	40707582	0.5781233
2	40707608	0.948137
2	40707646	0.5950054
2	40708091	0.2092219
2	40708386	0.7587648
2	40708616	0.2092219
2	40708843	0.9849805
2	40709061	0.3774101
2	40709276	0.5787433
2	40709378	0.508723
2	40709437	0.997859
2	40709550	0.5888862
2	40709573	0.1996422
2	40709768	0.5566164
2	40710576	0.176723
2	40710635	0.2349015
2	40710730	0.2050919
2	40711035	0.9742815
2	40711307	0.9556144
2	40711841	0.2034981
2	40711995	0.5427726
2	40712419	0.9927275
2	40712685	0.5950054
2	40712778	0.9051277
2	40712843	0.2140185
2	40713212	0.2147657
2	40713345	0.6258472
2	40713609	0.6862635
2	40714237	0.5588408
2	40714599	0.6476916
2	40714661	0.3016884
2	40714695	0.1801921
2	40714706	0.6013117
2	40715110	0.9162737
2	40715451	0.9981478
2	40715517	0.6927623
2	40715596	0.2016586
2	40715628	0.2442247
2	40715691	0.5485675
2	40715820	0.5427726
2	40715843	0.2352206
2	40715844	0.2352206
2	40715944	0.3074302
2	40716195	0.5251433
2	40716551	0.5427726
2	40716652	0.2280949
2	40716746	0.9434037
2	40716901	0.9981478
2	40716965	0.4662875
2	40717118	0.2081052
2	40717343	0.2365924
2	40717574	0.5387693
2	40717756	0.155838
2	40718955	0.1762598
2	40719069	0.6040615
2	40720020	0.4786095
2	40720021	0.4639287
2	40720341	0.3498493
2	40720660	0.7337022
2	40720686	0.3867785
2	40720688	0.1356392
2	40720692	0.4134694
2	40720994	0.5747419
2	40721350	0.7338938
2	40721625	0.5667344
2	40721889	0.5678216
2	40721899	0.637887
2	40722212	0.5228718
2	40722215	0.1829197
2	40722314	0.2615429
2	40722336	0.6381845
2	40722398	0.6381845
2	40722506	0.3229894
2	40722594	0.1719884
2	40722732	0.1985741
2	40723076	0.498837
2	40723132	0.6271968
2	40723391	0.2071941
2	40723458	0.6229608
2	40723677	0.6176903
2	40723839	0.6188244
2	40724114	0.5436684
2	40724153	0.1562776
2	40724278	0.2433102
2	40724462	0.6909869
2	40724468	0.6407896
2	40724565	0.138446
2	40724605	0.9574295
2	40725005	0.5678216
2	40725225	0.4517922
2	40725320	0.5228718
2	40725381	0.2384906
2	40725629	0.3086507
2	40725643	0.4073284
2	40725819	0.5228718
2	40725951	0.2384906
2	40726059	0.1977059
2	40726084	0.2537692
2	40726152	0.5366434
2	40726156	0.2165773
2	40726205	0.1769886
2	40726210	0.5667344
2	40726322	0.1653216
2	40726325	0.1653216
2	40726361	0.4551454
2	40726489	0.2826661
2	40726567	0.1866674
2	40726576	0.9011618
2	40726753	0.5107998
2	40727065	0.7123794
2	40727120	0.2122584
2	40727192	0.7641648
2	40727321	0.1748431
2	40727459	0.4488448
2	40727743	0.5063565
2	40727754	0.1641077
2	40727826	0.7973653
2	40727920	0.2933999
2	40728291	0.6350474
2	40728717	0.7400948
2	40728743	0.8148235
2	40728911	0.7652696
2	40729034	0.1626264
2	40729248	0.4890058
2	40729296	0.308349
2	40729561	0.2028573
2	40729569	0.8728996
2	40729728	0.4267908
2	40729814	0.1204426
2	40729859	0.4618614
2	40729956	0.2505247
2	40730086	0.5228718
2	40730183	0.265613
2	40730405	0.2794201
2	40730438	0.1664172
2	40730470	0.290076
2	40730488	0.6350474
2	40730707	0.5063565
2	40730750	0.5063565
2	40730785	0.1791479
2	40730786	0.500115
2	40731042	0.3240154
2	40731304	0.3374345
2	40731354	0.2163115
2	40731355	0.7540556
2	40731356	0.2633048
2	40731554	0.4870408
2	40731555	0.5015426
2	40731558	0.5015426
2	40731578	0.9395976
2	40731762	0.7234131
2	40731861	0.3430548
2	40732194	0.3645784
2	40732284	0.5285369
2	40732301	0.5285369
2	40732426	0.5285369
2	40732637	0.4063327
2	40732642	0.3780213
2	40732836	0.569385
2	40732914	0.5211827
2	40732943	0.6229608
2	40733158	0.3070425
2	40733172	0.5738137
2	40733533	0.9392819
2	40733583	0.6131939
2	40733631	0.5888862
2	40733728	0.3100457
2	40733950	0.5346026
2	40734265	0.5780021
2	40734274	0.366767
2	40734454	0.5491212
2	40734525	0.8687491
2	40734771	0.8601025
2	40734812	0.4008146
2	40735043	0.7208679
2	40735307	0.3410859
2	40735308	0.429059
2	40735374	0.5420672
2	40735609	0.1624923
2	40735628	0.2294331
2	40735855	0.5533764
2	40736288	0.1588912
2	40736326	0.9854073
2	40736526	0.9091526
2	40736686	0.9999254
2	40736724	0.5322016
2	40737146	0.5888862
2	40737150	0.1710981
2	40737508	0.2059084
2	40737584	0.598175
2	40737672	0.9902941
2	40737839	0.21809
2	40737885	0.2144985
2	40737890	0.4569929
2	40738130	0.6937277
2	40738195	0.2523818
2	40738203	0.5950054
2	40738678	0.4296869
2	40738702	0.2730959
2	40738805	0.343966
2	40738807	0.3859157
2	40738970	0.9744345
2	40739318	0.5064019
2	40739339	0.9117051
2	40739404	0.3326137
2	40739466	0.2063173
2	40739637	0.5427726
2	40739680	0.7678643
2	40739715	0.915039
2	40740652	0.9516513
2	40740670	0.2046434
2	40740914	0.5888862
2	40741000	0.5888862
2	40741066	0.2067381
2	40741107	0.5888862
2	40741524	0.5719481
2	40742048	0.5719481
2	40742104	0.2280949
2	40742112	0.2288686
2	40742497	0.2708657
2	40742558	0.8912243
2	40742592	0.2352206
2	40742717	0.2482777
2	40742758	0.4662875
2	40742806	0.8961927
2	40742829	0.2223433
2	40742833	0.4651648
2	40742930	0.5718617
2	40742987	0.6690081
2	40743110	0.4684659
2	40743162	0.2147657
2	40743263	0.2154508
2	40743421	0.1435296
2	40743559	0.2150181
2	40743645	0.2583788
2	40743979	0.5719481
2	40744235	0.2515737
2	40744291	0.2234129
2	40744575	0.5485675
2	40744858	0.5233223
2	40745235	0.4599821
2	40745259	0.6117534
2	40745532	0.737491
2	40745550	0.5933543
2	40745630	0.5696153
2	40745650	0.5363304
2	40745845	0.2437181
2	40746292	0.3330215
2	40746333	0.594184
2	40746651	0.2602985
2	40746716	0.206838
2	40746862	0.8670914
2	40747000	0.9566147
2	40747075	0.2939805
2	40747076	0.3335974
2	40747120	0.4626923
2	40747189	0.2516258
2	40747595	0.5901907
2	40747769	0.8945771
2	40747802	0.4684811
2	40748388	0.9553474
2	40748904	0.9424693
2	40748986	0.211713
2	40749017	0.2240492
2	40749077	0.2365924
2	40749098	0.5485675
2	40749110	0.6783784
2	40749203	0.2158222
2	40749669	0.2523818
2	40749670	0.5322016
2	40749792	0.5920906
2	40749793	0.8936334
2	40749867	0.7338845
2	40750024	0.4433914
2	40750489	0.2922264
2	40750564	0.5950054
2	40750591	0.5950054
2	40750616	0.5812458
2	40750627	0.9518646
2	40750920	0.2315866
2	40750999	0.664246
2	40751138	0.5263629
2	40751169	0.2429161
2	40751203	0.6828004
2	40751332	0.5485675
2	40751414	0.4603532
2	40751517	0.6593974
2	40751648	0.5231201
2	40751944	0.74987
2	40752170	0.4084957
2	40752174	0.03568321
2	40752510	0.5147495
2	40752945	0.2267885
2	40753231	0.1648425
2	40753288	0.3294431
2	40753417	0.3248403
2	40753419	0.286779
2	40753424	0.1144773
2	40753425	0.6869903
2	40753547	0.8153552
2	40753788	0.3209172
2	40753923	0.8680091
2	40755220	0.5917578
2	40755309	0.8201211
2	40755883	0.4491987
2	40756322	0.8088024
2	40756368	0.569655
2	40756547	0.6287317
2	40757145	0.847484
2	40757499	0.1700286
2	40757711	0.5375298
2	40758574	0.6716912
2	40758758	0.821001
2	40760733	0.2965819
2	40763992	0.9987611
2	40764581	0.7262513
2	40765116	0.668958
2	40765191	0.787586
2	40765248	0.6930097
2	40765342	0.222834
2	40765434	0.1947448
2	40765536	0.5076401
2	40765542	0.9875708
2	40765548	0.9461845
2	40765661	0.9854772
2	40765687	0.2265342
2	40765776	0.3547544
2	40765848	0.5508546
2	40765917	0.9060093
2	40766368	0.552111
2	40766734	0.6378398
2	40766957	0.2681699
2	40767024	0.4580115
2	40767240	0.78026
2	40767680	0.3446524
2	40767763	0.2631159
2	40768048	0.5676567
2	40768096	0.2411066
2	40768267	0.9769657
2	40768316	0.5156174
2	40768463	0.5241618
2	40768559	0.5241618
2	40768617	0.9280406
2	40768628	0.1969385
2	40768719	0.5649027
2	40768760	0.3646391
2	40768921	0.3178491
2	40769121	0.1991174
2	40769360	0.2344045
2	40769388	0.6939872
2	40769429	0.520096
2	40769460	0.5689281
2	40769631	0.6298712
2	40769716	0.7083449
2	40769990	0.6606733
2	40770550	0.4984661
2	40770650	0.4350178
2	40770780	0.450414
2	40770782	0.9034126
2	40770967	0.5364937
2	40771069	0.00406469
2	40771302	0.494391
2	40771312	0.09889116
2	40771386	0.3863772
2	40771426	0.3758345
2	40771483	0.3765034
2	40771588	0.0918943
2	40771843	0.2138436
2	40771847	0.3907457
2	40771873	0.5035572
2	40772089	0.2445915
2	40772342	0.9766102
2	40772624	0.7837325
2	40772669	0.3836002
2	40772725	0.2978654
2	40772763	0.2634411
2	40772836	0.9289074
2	40773080	0.4335942
2	40773250	0.2513475
2	40773275	0.5833874
2	40773360	0.4452036
2	40773448	0.4452036
2	40773458	0.8086808
2	40773550	0.2150876
2	40773713	0.5708385
2	40773821	0.1293357
2	40773831	0.826145
2	40773924	0.833698
2	40773945	0.7718447
2	40773967	0.6285523
2	40774009	0.9531236
2	40774060	0.2826087
2	40774062	0.9140818
2	40774068	0.6906149
2	40774254	0.9207358
2	40774361	0.5069772
2	40774383	0.9246524
2	40774458	0.9021501
2	40774474	0.7624323
2	40774498	0.2281638
2	40774502	0.7392822
2	40774526	0.345588
2	40774540	0.7608504
2	40774563	0.5862989
2	40774660	0.8595877
2	40774741	0.9513688
2	40774747	0.1556885
2	40774784	0.9596681
2	40774789	0.0483295
2	40774792	0.3406052
2	40774810	0.3974432
2	40774831	0.1350156
2	40774842	0.2136978
2	40774874	0.5974683
2	40774910	0.7579566
2	40774928	0.780555
2	40774954	0.3249832
2	40774963	0.8391838
2	40774965	0.6868131
2	40774988	0.9017043
2	40774997	0.9921903
2	40775033	0.1489532
2	40775046	0.2641655
2	40775057	0.9938307
2	40775069	0.4893811
2	40775097	0.02502963
2	40775112	0.9869598
2	40775122	0.08128617
2	40775238	0.7302995
2	40775239	0.9856604
2	40775331	0.6322428
2	40775387	0.3150915
2	40775392	0.2825362
2	40775447	0.9064582
2	40775451	0.2206226
2	40775455	0.4132195
2	40775560	0.6208759
2	40775681	0.6185416
2	40775697	0.8030856
2	40775736	0.5674918
2	40775839	0.3670963
2	40775895	0.6576377
2	40775901	0.7956263
2	40775914	0.4717323
2	40775940	0.5131915
2	40776010	0.3302742
2	40776673	0.3212484
2	40777016	0.2535903
2	40777092	0.3886776
2	40777131	0.1332128
2	40777136	0.798379
2	40777148	0.7639821
2	40777242	0.492293
2	40777254	0.3362641
2	40777281	0.3715562
2	40777313	0.3297963
2	40777489	0.9502323
2	40777561	0.9247514
2	40777823	0.4079084
2	40778050	0.1726409
2	40778210	0.5739577
2	40778347	0.170245
2	40778547	0.3220318
2	40778578	0.7596177
2	40778579	0.3220318
2	40778741	0.520096
2	40778804	0.5781021
2	40778823	0.3545321
2	40778912	0.5886389
2	40779075	0.9737137
2	40779251	0.7096053
2	40779452	0.4685824
2	40779527	0.2687315
2	40779587	0.3022328
2	40779795	0.5894426
2	40779813	0.1258993
2	40779875	0.59395
2	40779906	0.5909274
2	40780346	0.3365499
2	40780631	0.5794107
2	40780693	0.2997675
2	40781150	0.4831444
2	40781397	0.1873355
2	40781524	0.722829
2	40781657	0.6526357
2	40781673	0.406421
2	40781913	0.4575103
2	40781936	0.8772891
2	40781938	0.7150211
2	40782121	0.6839018
2	40782223	0.8319931
2	40782302	0.8956644
2	40782651	0.148171
2	40782654	0.6532957
2	40782700	0.2339856
2	40783011	0.7942084
2	40783415	0.8290619
2	40783865	0.552111
2	40784064	0.3878366
2	40784173	0.2356938
2	40784286	0.1687003
2	40784466	0.4569889
2	40785919	0.5191705
2	40785939	0.694211
2	40785997	0.511504
2	40786081	0.2648289
2	40786184	0.2499515
2	40786465	0.4905337
2	40786872	0.8734355
2	40787081	0.6055089
2	40787477	0.5689281
2	40787604	0.4510349
2	40787689	0.4577208
2	40787730	0.5140141
2	40788589	0.9439639
2	40788641	0.4800035
2	40788789	0.2862988
2	40788791	0.5087788
2	40788830	0.3728333
2	40788927	0.9394458
2	40789067	0.2293764
2	40789271	0.2503377
2	40789357	0.244985
2	40789481	0.5257094
2	40789638	0.2659881
2	40789699	0.9760785
2	40789837	0.2901275
2	40790114	0.1470024
2	40790267	0.7827377
2	40790571	0.654966
2	40791172	0.7196596
2	40791180	0.2771154
2	40791203	0.9286891
2	40791242	0.5477838
2	40791433	0.244566
2	40791472	0.2996956
2	40791584	0.999537
2	40791708	0.5704707
2	40792251	0.1968593
2	40792293	0.4257884
2	40792344	0.450414
2	40792404	0.2517354
2	40792434	0.2862952
2	40792491	0.5650631
2	40792537	0.5708385
2	40792954	0.5257094
2	40793010	0.242523
2	40793036	0.9025978
2	40793039	0.2446354
2	40793080	0.9033142
2	40793855	0.8162415
2	40794074	0.9122204
2	40794156	0.8711331
2	40794160	0.5708385
2	40794376	0.9630871
2	40794594	0.6285001
2	40794707	0.1576257
2	40794861	0.6076773
2	40794895	0.3843434
2	40795292	0.5257094
2	40795371	0.2484931
2	40795444	0.9111249
2	40795511	0.5581145
2	40795546	0.5894163
2	40795621	0.5538183
2	40795654	0.1593454
2	40795855	0.5112509
2	40796184	0.5833874
2	40796595	0.2696798
2	40797146	0.2637633
2	40797316	0.3163926
2	40797365	0.7000143
2	40797366	0.690773
2	40797465	0.1595079
2	40797587	0.807299
2	40797641	0.2740015
2	40797783	0.2697612
2	40797974	0.6580571
2	40798172	0.5630554
2	40798364	0.5690957
2	40798395	0.340248
2	40798461	0.5850105
2	40798600	0.4735456
2	40798607	0.1846692
2	40798764	0.352557
2	40798796	0.4862569
2	40798969	0.2524166
2	40798974	0.9570553
2	40798978	0.500066
2	40799136	0.3463457
2	40799138	0.5491223
2	40799202	0.9071654
2	40799290	0.4906245
2	40799378	0.5771605
2	40799417	0.4898898
2	40799421	0.3973535
2	40799464	0.8876677
2	40799862	0.2755736
2	40800049	0.9086063
2	40800056	0.2713027
2	40800146	0.8228398
2	40800223	0.2083707
2	40800275	0.3729828
2	40800362	0.2321821
2	40800391	0.3667403
2	40800427	0.5708385
2	40800535	0.520096
2	40800779	0.8312268
2	40800887	0.2501129
2	40800954	0.5570242
2	40800959	0.39316
2	40800979	0.2782215
2	40801181	0.422069
2	40801205	0.5438714
2	40805787	0.4862569
2	40805788	0.911565
2	40806199	0.2203434
2	40806503	0.3514222
2	40806832	0.336065
2	40806988	0.8928468
2	40807224	0.4272539
2	40807237	0.9520364
2	40807290	0.5064843
2	40807333	0.3092336
2	40807406	0.9033142
2	40807653	0.3587852
2	40807689	0.4503766
2	40807841	0.2140069
2	40808019	0.7888599
2	40808062	0.933035
2	40808069	0.4748206
2	40808269	0.7475521
2	40808329	0.534163
2	40808347	0.9888638
2	40808418	0.2833176
2	40808547	0.2972678
2	40808614	0.7497167
2	40808627	0.590818
2	40808678	0.3414202
2	40808696	0.2517354
2	40808918	0.9093498
2	40809025	0.520096
2	40809099	0.5202466
2	40809144	0.5844783
2	40809269	0.5126411
2	40809315	0.9490359
2	40809337	0.9346728
2	40809519	0.9360039
2	40809534	0.5141657
2	40809589	0.3067161
2	40810023	0.3113559
2	40810070	0.2212437
2	40810312	0.4692738
2	40810402	0.2316183
2	40810741	0.3105575
2	40810746	0.4488502
2	40810811	0.4380483
2	40810954	0.4989254
2	40811098	0.2282061
2	40811165	0.4521727
2	40811218	0.5709909
2	40811399	0.4146852
2	40811500	0.9363403
2	40811738	0.5601488
2	40811815	0.5794107
2	40811907	0.3047969
2	40811970	0.2604544
2	40812051	0.5035572
2	40812198	0.2534224
2	40812274	0.9429383
2	40812397	0.2658307
2	40812595	0.9160582
2	40812673	0.942961
2	40812790	0.2796538
2	40812889	0.2857899
2	40813271	0.2150876
2	40813296	0.2153416
2	40813442	0.3076238
2	40813901	0.999537
2	40813932	0.942961
2	40814242	0.9439536
2	40814268	0.2953581
2	40814306	0.2689201
2	40814475	0.2547998
2	40814754	0.849057
2	40815098	0.4350178
2	40815352	0.8979338
2	40815382	0.9367284
2	40815514	0.933035
2	40815633	0.2974203
2	40815723	0.9027116
2	40815836	0.9190759
2	40815966	0.8524639
2	40815981	0.05392464
2	40816009	0.9320767
2	40816024	0.4949311
2	40816120	0.8157905
2	40816266	0.2957248
2	40816541	0.4664914
2	40817607	0.4883584
2	40817875	0.3140198
2	40818439	0.3403786
2	40819008	0.7096026
2	40819127	0.5932316
2	40819577	0.9291204
2	40819766	0.7154663
2	40820371	0.4964404
2	40820473	0.820025
2	40820525	0.9312481
2	40820603	0.8951377
2	40820666	0.6918388
2	40821118	0.273841
2	40821349	0.3848321
2	40821417	0.8980834
2	40821471	0.980935
2	40821537	0.4780145
2	40821679	0.7832636
2	40821793	0.5372158
2	40821938	0.3119582
2	40821963	0.9248854
2	40822083	0.8634146
2	40822121	0.5257444
2	40822193	0.2160314
2	40822215	0.5910568
2	40822233	0.2224246
2	40822265	0.2698736
2	40822563	0.6546372
2	40822952	0.2930362
2	40822974	0.3930155
2	40823127	0.3171276
2	40823169	0.9149168
2	40823575	0.4782951
2	40823669	0.9329831
2	40823712	0.526472
2	40823762	0.1645055
2	40823836	0.9577575
2	40823975	0.9619918
2	40824304	0.4839493
2	40824441	0.972647
2	40824449	0.2226905
2	40824477	0.1718902
2	40824557	0.1545404
2	40824643	0.1775637
2	40825036	0.9315261
2	40825068	0.5262231
2	40825211	0.5340527
2	40825287	0.1190939
2	40825591	0.5101287
2	40825881	0.1209414
2	40825885	0.1487961
2	40826047	0.9153986
2	40826083	0.9153986
2	40826134	0.346691
2	40826401	0.08586244
2	40826538	0.8469817
2	40826976	0.9136281
2	40827011	0.5154952
2	40827255	0.4839552
2	40827400	0.533055
2	40827539	0.4985146
2	40827555	0.451481
2	40827566	0.6038979
2	40827703	0.4567006
2	40827833	0.5601819
2	40827889	0.8943357
2	40827912	0.7812431
2	40827934	0.469768
2	40828016	0.3039076
2	40828220	0.2046884
2	40828394	0.6091293
2	40828583	0.527388
2	40828611	0.1034723
2	40828657	0.8857168
2	40828771	0.192994
2	40828807	0.9008445
2	40828845	0.1489171
2	40829170	0.1623872
2	40829220	0.2406008
2	40829222	0.955444
2	40829354	0.4847735
2	40829399	0.1761036
2	40829575	0.5419205
2	40830210	0.527388
2	40830460	0.2516851
2	40830621	0.8336633
2	40830669	0.2860483
2	40830812	0.1832924
2	40830986	0.4902957
2	40831005	0.9669833
2	40831193	0.2455842
2	40831223	0.2283683
2	40831226	0.6272674
2	40831244	0.8021964
2	40831263	0.2260254
2	40831613	0.527388
2	40831616	0.527388
2	40831867	0.2077176
2	40831960	0.160655
2	40831963	0.2214701
2	40832030	0.90139
2	40832167	0.7614812
2	40832258	0.482812
2	40832600	0.4847735
2	40832601	0.4847735
2	40833034	0.4024247
2	40833482	0.6662807
2	40833492	0.1846041
2	40833671	0.40116
2	40833682	0.273228
2	40833742	0.1907297
2	40833843	0.9518033
2	40833852	0.1549171
2	40834270	0.4666994
2	40834294	0.1830022
2	40834402	0.9462547
2	40834450	0.5474535
2	40834482	0.1974017
2	40834939	0.1761511
2	40834995	0.5276089
2	40835038	0.2165035
2	40835097	0.8149792
2	40835719	0.4022559
2	40835861	0.5018456
2	40835865	0.1608165
2	40835925	0.1907542
2	40836139	0.1858083
2	40836209	0.3762779
2	40836211	0.5015051
2	40836251	0.170659
2	40836392	0.4497419
2	40836465	0.1765728
2	40836485	0.4847735
2	40837107	0.4847735
2	40837179	0.6149733
2	40837216	0.05420381
2	40837227	0.5449638
2	40837230	0.9488955
2	40837299	0.4681615
2	40837388	0.1761511
2	40837563	0.1750128
2	40837733	0.6105382
2	40838095	0.1387679
2	40838114	0.3003993
2	40838123	0.5204806
2	40838179	0.6946052
2	40838440	0.3091125
2	40839849	0.1043716
2	40840042	0.03385383
2	40840097	0.5092054
2	40840159	0.5092054
2	40840393	0.827567
2	40840448	0.3347088
2	40840720	0.6233975
2	40840769	0.4645932
2	40840774	0.2865304
2	40841680	0.7327918
2	40841825	0.7561059
2	40842268	0.7832592
2	40842406	0.2661755
2	40842672	0.4860098
2	40843113	0.2687906
2	40843126	0.1347502
2	40845226	0.6107086
2	40846365	0.3234038
2	40846476	0.9513395
2	40846658	0.183572
2	40846693	0.230623
2	40846705	0.2501675
2	40846728	0.4269761
2	40846745	0.2685702
2	40846971	0.5290273
2	40846980	0.5537696
2	40847086	0.5082064
2	40847142	0.8211363
2	40847194	0.4339802
2	40847390	0.4227389
2	40847634	0.5345666
2	40848553	0.9160426
2	40848619	0.2048454
2	40848739	0.9753549
2	40849006	0.2864982
2	40849046	0.1175055
2	40849083	0.3916044
2	40849128	0.8168008
2	40849160	0.9746384
2	40849175	0.9746384
2	40849211	0.6143239
2	40849229	0.9694709
2	40849282	0.7053588
2	40849287	0.2183896
2	40849338	0.9627038
2	40849421	0.8808408
2	40849424	0.5121209
2	40849526	0.7194285
2	40849554	0.9514722
2	40849587	0.8593669
2	40849643	0.2860248
2	40849650	0.07568635
2	40849707	0.2070322
2	40849790	0.489916
2	40850218	0.5663846
2	40850481	0.8192649
2	40850790	0.65171
2	40850793	0.9267526
2	40851290	0.9154422
2	40851689	0.927916
2	40851710	0.2181662
2	40851745	0.2745322
2	40851998	0.9230098
2	40852070	0.3449001
2	40852082	0.3214409
2	40852151	0.5065661
2	40852182	0.5966762
2	40852196	0.7808971
2	40852216	0.7949896
2	40852232	0.6245149
2	40852242	0.4381549
2	40852262	0.4248611
2	40852265	0.3149064
2	40852293	0.1315025
2	40852299	0.7318807
2	40852330	0.1998332
2	40852346	0.2537626
2	40852379	0.8010958
2	40852385	0.6426618
2	40852396	0.1979198
2	40852402	0.6909084
2	40852417	0.9132181
2	40852425	0.9179299
2	40852435	0.7198169
2	40852440	0.5585155
2	40852443	0.85353
2	40852445	0.365849
2	40852451	0.7076752
2	40852535	0.6014194
2	40852549	0.6014194
2	40852552	0.6014194
2	40852564	0.6014194
2	40852567	0.6014194
2	40852569	0.6014194
2	40852593	0.6014194
2	40852604	0.6014194
2	40852606	0.6367084
2	40852614	0.6014194
2	40852630	0.8191513
2	40852651	0.6031866
2	40852669	0.7131612
2	40852698	0.1812434
2	40852705	0.7738848
2	40852743	0.01797525
2	40852778	0.1757604
2	40852782	0.3407061
2	40852799	0.369376
2	40852988	0.6563086
2	40852997	0.7371828
2	40853034	0.3281325
2	40853086	0.6863143
2	40853122	0.3067925
2	40853147	0.5133055
2	40853225	0.4572327
2	40853245	0.1146922
2	40853306	0.5398202
2	40853316	0.06241328
2	40853320	0.02983671
2	40853323	0.4451134
2	40853347	0.08769129
2	40853354	0.4227962
2	40853366	0.09512962
2	40853372	0.1193772
2	40853397	0.2181563
2	40853424	0.9580328
2	40853430	0.4649309
2	40853486	0.5674047
2	40853487	0.5541733
2	40853594	0.2077869
2	40853630	0.9657888
2	40853631	0.4875279
2	40854002	0.3801027
2	40854059	0.5932374
2	40854090	0.4326065
2	40854385	0.4504285
2	40854425	0.3363914
2	40854639	0.5121056
2	40854717	0.5565027
2	40854912	0.208342
2	40855014	0.4683438
2	40855358	0.502148
2	40855790	0.451748
2	40856053	0.06590823
2	40856073	0.8830143
2	40856178	0.9265982
2	40856345	0.8729056
2	40856552	0.6366535
2	40856638	0.2762521
2	40856689	0.2404076
2	40856762	0.2671849
2	40856772	0.9356655
2	40856832	0.5769612
2	40857078	0.8651499
2	40857237	0.6053393
2	40857633	0.2264966
2	40857818	0.6531681
2	40859045	0.3758165
2	40859267	0.5105708
2	40859411	0.2321029
2	40859571	0.4111043
2	40859594	0.653452
2	40868562	0.8570437
2	40868731	0.2888021
2	40868774	0.8738486
2	40869944	0.1274727
2	40869957	0.2805653
2	40870337	0.5577846
2	40870367	0.9150731
2	40870415	0.2496255
2	40870439	0.2825778
2	40870487	0.2578636
2	40870515	0.2067333
2	40870792	0.5226993
2	40870879	0.7237583
2	40870930	0.4552405
2	40870990	0.2729531
2	40871012	0.3296941
2	40871047	0.4738713
2	40871120	0.2610214
2	40871147	0.2177141
2	40871377	0.5105329
2	40871418	0.2002085
2	40871534	0.5000143
2	40871580	0.8862246
2	40871614	0.2148135
2	40871619	0.4965348
2	40871737	0.5400252
2	40871749	0.9031016
2	40871775	0.2358953
2	40871833	0.4965348
2	40871839	0.4965348
2	40871911	0.8452031
2	40872020	0.04034261
2	40872049	0.2196487
2	40872103	0.4798396
2	40872243	0.2460491
2	40872251	0.2865521
2	40872347	0.3152072
2	40872367	0.3263887
2	40872524	0.2509967
2	40872626	0.5866135
2	40872687	0.2038723
2	40872735	0.8179401
2	40872851	0.1814552
2	40873316	0.4953898
2	40873346	0.2987096
2	40873538	0.1965279
2	40873689	0.3369629
2	40874278	0.2805167
2	40874559	0.8862767
2	40874564	0.4813941
2	40874850	0.6732762
2	40875014	0.3631452
2	40875158	0.6064446
2	40875166	0.3694913
2	40875258	0.4727962
2	40875303	0.4004183
2	40875454	0.8578022
2	40875543	0.1669425
2	40875695	0.568125
2	40875731	0.5241571
2	40875785	0.9179891
2	40876223	0.4506065
2	40876300	0.9713504
2	40876316	0.3933834
2	40876475	0.5493563
2	40876540	0.4126175
2	40876795	0.5482482
2	40876820	0.3634855
2	40876888	0.8799838
2	40877223	0.3428997
2	40877389	0.3800982
2	40877477	0.5387554
2	40877614	0.5386363
2	40877630	0.6017966
2	40877656	0.5398541
2	40877705	0.3907668
2	40877715	0.4451519
2	40877795	0.2029673
2	40877993	0.1696488
2	40878097	0.5505731
2	40878199	0.1826681
2	40878631	0.1588354
2	40878755	0.5447579
2	40878771	0.2099111
2	40878781	0.1829815
2	40878851	0.2707528
2	40878919	0.6212393
2	40878929	0.5745063
2	40879020	0.67678
2	40879024	0.05633647
2	40879034	0.1340689
2	40879064	0.6361626
2	40879143	0.2395433
2	40879167	0.6633377
2	40879172	0.8580185
2	40879212	0.4707406
2	40879245	0.5875464
2	40879261	0.3938391
2	40879274	0.5892538
2	40879292	0.6074621
2	40879373	0.07747675
2	40879378	0.366402
2	40879526	0.9538053
2	40879581	0.5186748
2	40879629	0.2538619
2	40879759	0.1938041
2	40880081	0.9933879
2	40880620	0.09384391
2	40880684	0.4736119
2	40880732	0.0930143
2	40880761	0.1040629
2	40880768	0.06816128
2	40880794	0.2102074
2	40880820	0.9906589
2	40880825	0.83881
2	40880833	0.6793607
2	40880977	0.7530775
2	40881083	0.6146166
2	40881160	0.494971
2	40881305	0.2160151
2	40881468	0.6354156
2	40881552	0.8014425
2	40881730	0.4957006
2	40881990	0.8078762
2	40882078	0.4802214
2	40882529	0.822826
2	40882583	0.2005143
2	40882733	0.4279785
2	40882736	0.501372
2	40882893	0.2005143
2	40882903	0.20666
2	40882922	0.9277949
2	40883113	0.5606981
2	40883210	0.1430458
2	40883477	0.3418691
2	40883480	0.5520886
2	40883588	0.3370149
2	40883937	0.9865679
2	40883978	0.538953
2	40883999	0.1938041
2	40884002	0.6022293
2	40884146	0.2330828
2	40884312	0.1600716
2	40884344	0.2476982
2	40884438	0.5542123
2	40884505	0.5420165
2	40884601	0.3785788
2	40884655	0.2621508
2	40884692	0.188301
2	40884801	0.5616808
2	40884864	0.8356639
2	40884944	0.4663077
2	40884954	0.4921339
2	40885093	0.9415961
2	40885094	0.5478578
2	40885405	0.0762778
2	40885447	0.2609488
2	40885463	0.8309137
2	40885487	0.9609397
2	40885493	0.8349207
2	40885506	0.5893601
2	40885516	0.62748
2	40885539	0.08381702
2	40885542	0.981597
2	40885571	0.1264886
2	40885650	0.9745066
2	40885815	0.2552115
2	40885825	0.4957006
2	40885879	0.9317029
2	40885914	0.8997131
2	40886010	0.7760144
2	40886029	0.9737349
2	40886082	0.7542385
2	40886088	0.5282132
2	40886093	0.7711126
2	40886094	0.9008262
2	40886095	0.9890771
2	40886155	0.7310715
2	40886193	0.4029704
2	40886201	0.519851
2	40886204	0.6229374
2	40886217	0.4476221
2	40886218	0.3229942
2	40886224	0.4810278
2	40886240	0.2701049
2	40886241	0.333602
2	40886265	0.6958735
2	40886343	0.3682074
2	40886384	0.8208359
2	40886455	0.3744818
2	40886757	0.2598058
2	40886779	0.538953
2	40887159	0.1938041
2	40887162	0.1938041
2	40887164	0.6146166
2	40887280	0.2317785
2	40887429	0.9525245
2	40887469	0.2546575
2	40887625	0.2032984
2	40887701	0.933912
2	40887810	0.7394624
2	40888125	0.3044551
2	40888169	0.2747593
2	40888413	0.682012
2	40888665	0.2103708
2	40888701	0.9068597
2	40888765	0.1569327
2	40888769	0.8117802
2	40888811	0.3781927
2	40888828	0.702118
2	40888897	0.9310612
2	40889270	0.8540559
2	40889345	0.1670624
2	40889388	0.2822497
2	40889423	0.1347061
2	40889860	0.1875525
2	40889900	0.1861602
2	40889912	0.6465545
2	40889928	0.5011202
2	40889979	0.2264189
2	40890001	0.1670624
2	40890008	0.538953
2	40890253	0.5175215
2	40890275	0.2264189
2	40890338	0.2168315
2	40890423	0.2375637
2	40890429	0.2168315
2	40890478	0.9348584
2	40890570	0.5767076
2	40890582	0.4646736
2	40891414	0.1492852
2	40891495	0.524447
2	40891726	0.5372932
2	40891937	0.4101639
2	40892018	0.5807296
2	40892070	0.536874
2	40892196	0.2091921
2	40892223	0.3911522
2	40892325	0.6082024
2	40892357	0.2394555
2	40892404	0.2038392
2	40892439	0.867394
2	40892440	0.9182724
2	40892558	0.5275039
2	40892613	0.4675503
2	40892900	0.5011202
2	40893097	0.5171052
2	40893123	0.465442
2	40893172	0.5011202
2	40893274	0.5982185
2	40893556	0.5011202
2	40894147	0.2110611
2	40894160	0.2333509
2	40894235	0.9182724
2	40894239	0.5872526
2	40894273	0.2570225
2	40894622	0.538953
2	40894764	0.8493399
2	40894778	0.8539487
2	40895072	0.4957006
2	40895428	0.6061366
2	40897105	0.256703
2	40897576	0.198345
2	40897628	0.9279718
2	40897835	0.6227892
2	40898018	0.2831831
2	40898038	0.5213832
2	40898102	0.419297
2	40898174	0.2921006
2	40898241	0.5327008
2	40898265	0.4722605
2	40898337	0.3434306
2	40898626	0.6639898
2	40898651	0.3659057
2	40898653	0.7333004
2	40898661	0.2476532
2	40898690	0.6531027
2	40898700	0.8856395
2	40898712	0.7010987
2	40899305	0.3008728
2	40899307	0.4932098
2	40899319	0.4932098
2	40899366	0.5882352
2	40899374	0.2346041
2	40899474	0.2133638
2	40899742	0.3219019
2	40899769	0.947733
2	40899772	0.5002249
2	40899905	0.1382258
2	40899935	0.5328221
2	40899963	0.5328221
2	40900115	0.2109433
2	40900120	0.906653
2	40900149	0.2712073
2	40900311	0.295557
2	40900812	0.2475122
2	40900825	0.9386893
2	40900982	0.5751557
2	40901057	0.9938359
2	40901174	0.9320503
2	40901196	0.413434
2	40901207	0.2334423
2	40901336	0.4818369
2	40901461	0.2868244
2	40901478	0.3112493
2	40901783	0.4209968
2	40901900	0.228683
2	40902234	0.3063983
2	40902418	0.874324
2	40902599	0.2451331
2	40902959	0.5751557
2	40903084	0.5751557
2	40903112	0.2633807
2	40903118	0.2943026
2	40903197	0.5297923
2	40903209	0.2611136
2	40903346	0.5692004
2	40903445	0.232898
2	40903453	0.232898
2	40903490	0.5190135
2	40903527	0.8908734
2	40903584	0.5533618
2	40903606	0.5484306
2	40903720	0.8985442
2	40903793	0.7783142
2	40903929	0.2688252
2	40904073	0.2804568
2	40904185	0.4696009
2	40904246	0.9908798
2	40904567	0.3073523
2	40904615	0.4387765
2	40904621	0.235334
2	40904652	0.2307037
2	40904681	0.5208608
2	40904786	0.2712073
2	40904947	0.273792
2	40904999	0.8838698
2	40905019	0.8994249
2	40905133	0.4388196
2	40905272	0.9428711
2	40905392	0.522103
2	40905628	0.306169
2	40905638	0.2313238
2	40905984	0.4869012
2	40906017	0.3954322
2	40906071	0.5206778
2	40906175	0.8099685
2	40906217	0.6750169
2	40906345	0.2734984
2	40906478	0.3374097
2	40906704	0.4482447
2	40906777	0.9065363
2	40906829	0.3275651
2	40906960	0.2209014
2	40907066	0.5595816
2	40907103	0.5090146
2	40907133	0.8831534
2	40907262	0.8499818
2	40907409	0.5254433
2	40907462	0.1893673
2	40907471	0.4756
2	40907528	0.2499986
2	40907817	0.5706171
2	40908140	0.2708021
2	40908207	0.6712749
2	40908338	0.2708199
2	40908348	0.1259038
2	40908362	0.2620201
2	40908365	0.1897047
2	40908482	0.4742603
2	40908811	0.7477268
2	40908938	0.5720862
2	40909089	0.9131585
2	40909498	0.2539991
2	40909586	0.9355351
2	40909645	0.1825135
2	40909683	0.3300687
2	40909729	0.4933271
2	40909748	0.8575477
2	40909778	0.500344
2	40909975	0.8650983
2	40909990	0.842446
2	40910007	0.7262233
2	40910015	0.7236622
2	40910024	0.8560613
2	40910027	0.7218536
2	40910055	0.1566881
2	40910168	0.7759057
2	40910180	0.5455747
2	40910248	0.4894738
2	40910249	0.4560521
2	40910267	0.4572017
2	40910300	0.9772136
2	40910395	0.2677236
2	40910401	0.9378714
2	40910461	0.2233535
2	40910520	0.5971425
2	40910600	0.9175854
2	40910625	0.161466
2	40910633	0.1529589
2	40910686	0.7381641
2	40910950	0.634707
2	40910951	0.634707
2	40911012	0.5331596
2	40911090	0.4927565
2	40911269	0.7985449
2	40911527	0.9443495
2	40911583	0.2356006
2	40911717	0.5163905
2	40912008	0.2873233
2	40912168	0.9234813
2	40912194	0.9991408
2	40912458	0.9132295
2	40912485	0.525135
2	40912836	0.389987
2	40913163	0.3448084
2	40913428	0.9411572
2	40913431	0.4342281
2	40913549	0.3243352
2	40913574	0.3170853
2	40913835	0.660853
2	40913993	0.8759545
2	40914049	0.1153487
2	40914080	0.7555371
2	40914129	0.8351923
2	40914201	0.5699538
2	40914261	0.2493927
2	40914283	0.2678083
2	40914351	0.5241465
2	40914367	0.5105896
2	40914436	0.5862786
2	40914442	0.4818369
2	40914501	0.2783784
2	40914532	0.565396
2	40914570	0.2704079
2	40914655	0.3142789
2	40914665	0.2606229
2	40914671	0.2103732
2	40914744	0.4772598
2	40914766	0.5151077
2	40914838	0.4965064
2	40914956	0.317092
2	40914983	0.2603711
2	40915083	0.9571037
2	40915092	0.2549238
2	40915093	0.5733771
2	40915116	0.3684414
2	40915398	0.3074705
2	40915586	0.4576362
2	40915606	0.4908668
2	40915783	0.5646463
2	40915826	0.2616125
2	40915905	0.2355889
2	40915951	0.1978556
2	40916118	0.2747324
2	40916204	0.5785035
2	40916255	0.912924
2	40916357	0.2599314
2	40916419	0.578178
2	40917264	0.5330016
2	40917269	0.7288002
2	40917444	0.7858244
2	40917446	0.9715214
2	40917467	0.8823401
2	40917470	0.01678179
2	40917501	0.9058389
2	40917570	0.06569081
2	40917668	0.5849782
2	40917756	0.288232
2	40917769	0.6649278
2	40917870	0.3621999
2	40917999	0.2905591
2	40918002	0.2504047
2	40918537	0.2463724
2	40918571	0.4466301
2	40918816	0.5739318
2	40919191	0.2742578
2	40919209	0.5765706
2	40919646	0.3061083
2	40919687	0.810942
2	40919690	0.2730202
2	40919834	0.4919132
2	40919959	0.8394498
2	40920043	0.3096894
2	40920058	0.1695388
2	40920137	0.7810227
2	40920274	0.3040427
2	40920401	0.9040618
2	40920738	0.3839277
2	40920782	0.2346687
2	40920831	0.4632443
2	40920854	0.281489
2	40920908	0.3065305
2	40921022	0.9122329
2	40921030	0.2479542
2	40921112	0.2832073
2	40921437	0.0291761
2	40921451	0.7879112
2	40921617	0.2913246
2	40921714	0.2840538
2	40922063	0.4110781
2	40922191	0.5314373
2	40922203	0.5314373
2	40922218	0.5314373
2	40922480	0.5767761
2	40922665	0.4559411
2	40922733	0.3219675
2	40923010	0.5092639
2	40923441	0.9921279
2	40923676	0.5849738
2	40923691	0.9389732
2	40924086	0.2977509
2	40924182	0.5092639
2	40924309	0.4759327
2	40924390	0.9841831
2	40924497	0.2878124
2	40924657	0.3419835
2	40924684	0.9852259
2	40924713	0.342597
2	40925007	0.5806077
2	40925070	0.92193
2	40925116	0.5092639
2	40925287	0.2343274
2	40925350	0.5881958
2	40925429	0.5345227
2	40925456	0.2554357
2	40925884	0.5707102
2	40926241	0.4314114
2	40926318	0.2871512
2	40926366	0.2885234
2	40926367	0.6460823
2	40926388	0.8620817
2	40926396	0.8743346
2	40926850	0.3746438
2	40927011	0.9346225
2	40927033	0.2742578
2	40927236	0.70122
2	40927252	0.2713589
2	40927420	0.4919132
2	40927439	0.4919132
2	40927480	0.4919132
2	40927526	0.4975948
2	40927550	0.9710052
2	40928303	0.4506074
2	40928579	0.3182859
2	40928731	0.2730202
2	40928822	0.3036384
2	40929235	0.9191548
2	40929600	0.8093631
2	40929674	0.5767761
2	40929900	0.5767761
2	40929984	0.6550092
2	40930352	0.8989282
2	40938190	0.3795196
2	40940336	0.9809014
2	40943525	0.6272735
2	40944753	0.7801384
2	40945181	0.3221978
2	40945313	0.6974621
2	40946377	0.8081235
2	40946531	0.8157485
2	40947138	0.4899579
2	40947738	0.1853034
2	40948646	0.2051629
2	40955745	0.2712073
2	40956008	0.3792255
2	40956078	0.1778001
2	40956111	0.7290828
2	40956136	0.3501121
2	40956205	0.4777542
2	40956234	0.8812648
2	40956240	0.6839748
2	40956252	0.6772288
2	40956258	0.4012015
2	40956288	0.7237697
2	40956317	0.7529062
2	40956328	0.7841277
2	40956390	0.1813761
2	40956604	0.1754597
2	40956611	0.1952146
2	40956801	0.9677816
2	40957047	0.8023656
2	40957120	0.9879278
2	40957237	0.2663178
2	40958299	0.3696512
2	40958387	0.8033633
2	40958468	0.3088251
2	40958507	0.5554792
2	40958523	0.5402416
2	40958937	0.6623516
2	40959228	0.8915279
2	40959240	0.1189048
2	40959262	0.6158451
2	40959302	0.1928957
2	40959348	0.5068746
2	40959367	0.3308267
2	40959368	0.8911314
2	40959457	0.1430885
2	40959478	0.0758582
2	40959498	0.1174331
2	40959503	0.2322594
2	40959577	0.8721383
2	40959632	0.6806584
2	40959669	0.6431945
2	40959678	0.5692004
2	40959753	0.0938319
2	40959807	0.9202791
2	40959922	0.5501753
2	40959978	0.3003607
2	40960076	0.81642
2	40960161	0.9954084
2	40960175	0.6547687
2	40960246	0.1922775
2	40960439	0.8719345
2	40960510	0.7505845
2	40960760	0.2895158
2	40960869	0.2346041
2	40960989	0.9392746
2	40961044	0.2513875
2	40961164	0.2771889
2	40961209	0.251455
2	40961259	0.977734
2	40962249	0.3026526
2	40962413	0.2034382
2	40962497	0.4754581
2	40962629	0.2346041
2	40962750	0.9663165
2	40962760	0.5652192
2	40962881	0.5549244
2	40962901	0.5366877
2	40962974	0.4516966
2	40963179	0.5751557
2	40963306	0.2135452
2	40963312	0.2047337
2	40963576	0.9659198
2	40963616	0.2760118
2	40963705	0.2602671
2	40964217	0.3891812
2	40965106	0.1994153
2	40965309	0.2227478
2	40965354	0.4758075
2	40965370	0.1610373
2	40965409	0.2917997
2	40965410	0.4354589
2	40965447	0.6155135
2	40965453	0.2672083
2	40965471	0.09256668
2	40965490	0.2229126
2	40965648	0.4323633
2	40965664	0.1154127
2	40965697	0.0264801
2	40965709	0.07757821
2	40965715	0.07338277
2	40965721	0.1618102
2	40965724	0.2700712
2	40965729	0.1505597
2	40966032	0.2522101
2	40966045	0.1312904
2	40966048	0.1665655
2	40966067	0.1330097
2	40966068	0.2290525
2	40966069	0.4307888
2	40966072	0.1244038
2	40966074	0.103332
2	40966094	0.8754382
2	40966108	0.8567275
2	40966121	0.9778053
2	40966132	0.9730245
2	40966148	0.3684714
2	40966152	0.4900792
2	40966153	0.2573066
2	40966165	0.8356768
2	40966176	0.7073818
2	40966180	0.7621398
2	40966183	0.9868691
2	40966198	0.7175631
2	40966201	0.9165011
2	40966215	0.3643021
2	40966220	0.6581755
2	40966223	0.8558433
2	40966232	0.05034135
2	40966243	0.4575418
2	40966258	0.294767
2	40966259	0.4243658
2	40966267	0.6082322
2	40966276	0.265536
2	40966279	0.4539329
2	40966280	0.1620569
2	40966281	0.2692751
2	40966334	0.3532526
2	40966336	0.6661555
2	40966366	0.4710535
2	40966369	0.5305763
2	40966371	0.5287538
2	40966383	0.7599813
2	40966384	0.4662151
2	40966385	0.5773858
2	40966386	0.6182232
2	40966396	0.5551623
2	40966413	0.2342863
2	40966418	0.2975705
2	40966425	0.2956162
2	40966436	0.8598485
2	40966491	0.9451357
2	40966496	0.7185346
2	40966509	0.5799706
2	40966531	0.3487042
2	40966534	0.4762545
2	40966539	0.6320348
2	40966540	0.4016426
2	40966559	0.7230297
2	40966562	0.810317
2	40966564	0.9155785
2	40966569	0.8371836
2	40966570	0.9799453
2	40966572	0.9110297
2	40966611	0.4186582
2	40966623	0.5983216
2	40966625	0.7527758
2	40966626	0.5864594
2	40966633	0.3237134
2	40966634	0.6608339
2	40966662	0.7591127
2	40966665	0.8088924
2	40966674	0.5345345
2	40966676	0.420957
2	40966677	0.4525195
2	40966680	0.5175699
2	40966688	0.8687316
2	40966691	0.6524944
2	40966997	0.9802858
2	40967226	0.8218253
2	40967433	0.6622297
2	40967550	0.9409388
2	40967558	0.2412437
2	40967565	0.8165898
2	40967577	0.1096842
2	40967591	0.3582513
2	40967624	0.2019884
2	40967769	0.8472659
2	40967774	0.0149409
2	40967790	0.04011871
2	40967795	0.03510437
2	40967798	0.0256289
2	40967800	0.01616135
2	40967814	0.2020731
2	40967816	0.1386767
2	40967821	0.1565342
2	40967822	0.03692148
2	40967824	0.8945347
2	40967844	0.06553313
2	40967885	0.2285712
2	40967919	0.5821151
2	40967932	0.552111
2	40967940	0.9250655
2	40968091	0.8616713
2	40968371	0.4579597
2	40968390	0.580329
2	40968483	0.2630154
2	40968503	0.203843
2	40968552	0.3738081
2	40968621	0.3784792
2	40968701	0.2819902
2	40969124	0.2489098
2	40969238	0.2538894
2	40969325	0.2925412
2	40969371	0.1002318
2	40969415	0.4637415
2	40969443	0.7159611
2	40969451	0.669121
2	40969564	0.2587009
2	40969575	0.6986157
2	40969596	0.5173314
2	40969604	0.168444
2	40969659	0.3339922
2	40969699	0.2983745
2	40969772	0.902646
2	40970075	0.2931049
2	40970097	0.5894163
2	40970099	0.3098021
2	40970232	0.8214767
2	40970387	0.2886737
2	40970394	0.2651881
2	40970477	0.7344917
2	40970514	0.2486484
2	40970709	0.1605648
2	40970821	0.5297923
2	40971626	0.2544077
2	40971970	0.2853808
2	40972217	0.899216
2	40972231	0.6541115
2	40972298	0.5085683
2	40972377	0.558962
2	40972421	0.3336413
2	40972818	0.5692004
2	40972863	0.5692004
2	40972984	0.4960863
2	40973046	0.202751
2	40973165	0.2255892
2	40973333	0.2712073
2	40973423	0.4473025
2	40973474	0.2365166
2	40973480	0.9582748
2	40973535	0.9021811
2	40973613	0.2640988
2	40973711	0.3486125
2	40974120	0.2208127
2	40974136	0.5692004
2	40974322	0.3005707
2	40974329	0.5751557
2	40974396	0.5894163
2	40974699	0.2660419
2	40974830	0.175621
2	40975075	0.3343692
2	40975155	0.2582989
2	40975164	0.1686976
2	40975168	0.1761163
2	40975202	0.30095
2	40975260	0.1600281
2	40975290	0.1480682
2	40975303	0.4540574
2	40975384	0.09377405
2	40975399	0.03943871
2	40975416	0.09282911
2	40975433	0.7110018
2	40975542	0.5875774
2	40975551	0.4629016
2	40975806	0.2705969
2	40975907	0.295557
2	40975920	0.5692004
2	40975931	0.4358066
2	40976135	0.1828698
2	40976399	0.2184667
2	40976495	0.448982
2	40976566	0.3703155
2	40976806	0.5035628
2	40976938	0.4460773
2	40976940	0.3073523
2	40977255	0.2887284
2	40977462	0.3664369
2	40977548	0.2425346
2	40977809	0.295557
2	40977849	0.4937874
2	40977865	0.8916358
2	40978104	0.3446441
2	40978201	0.5076401
2	40978205	0.2760118
2	40978322	0.5076401
2	40978373	0.5076401
2	40978400	0.2350976
2	40978422	0.4742176
2	40978476	0.4408299
2	40978497	0.9188763
2	40978822	0.9483888
2	40979242	0.2090731
2	40979415	0.2832031
2	40979469	0.5076401
2	40979483	0.5133068
2	40979682	0.05594271
2	40979741	0.8202466
2	40979777	0.2094735
2	40979811	0.5272542
2	40979829	0.5757159
2	40979846	0.02243172
2	40979950	0.4845964
2	40980078	0.551608
2	40980116	0.226905
2	40980124	0.8698392
2	40980220	0.03595348
2	40980223	0.009493459
2	40980301	0.0747722
2	40980357	0.8548709
2	40980375	0.830089
2	40980407	0.1076345
2	40980414	0.06672832
2	40980453	0.9445958
2	40980458	0.5288047
2	40980460	0.04378176
2	40980486	0.8133843
2	40980504	0.532983
2	40980520	0.1049869
2	40980529	0.9438768
2	40980531	0.8251137
2	40980553	0.7263373
2	40980565	0.6501239
2	40980602	0.1732201
2	40980623	0.902129
2	40980663	0.5696624
2	40980665	0.7902773
2	40980694	0.7693562
2	40980707	0.6567033
2	40980711	0.9011292
2	40980840	0.1497354
2	40980873	0.006937491
2	40980955	0.392996
2	40981657	0.8273959
2	40981671	0.8792232
2	40981859	0.2342363
2	40982290	0.8295274
2	40982333	0.9734811
2	40982363	0.8712068
2	40982387	0.5805632
2	40982585	0.910554
2	40982700	0.3201465
2	40982764	0.2716398
2	40982798	0.4367721
2	40982822	0.5465794
2	40982922	0.1567807
2	40983119	0.8293877
2	40983124	0.2660212
2	40983352	0.6155859
2	40983541	0.575012
2	40983580	0.5751557
2	40983701	0.7322794
2	40983777	0.5623377
2	40983819	0.6380252
2	40983892	0.7032411
2	40983959	0.5075048
2	40983968	0.3781516
2	40984021	0.9680241
2	40984093	0.2691487
2	40984119	0.2899676
2	40984266	0.2513875
2	40984368	0.251455
2	40984476	0.2508508
2	40984624	0.2550713
2	40984628	0.5507809
2	40984659	0.2788428
2	40984754	0.2760726
2	40984762	0.9250655
2	40984803	0.2804995
2	40984914	0.8157059
2	40984917	0.4030279
2	40984946	0.3959337
2	40984991	0.2547729
2	40985078	0.4886705
2	40985121	0.421428
2	40985137	0.1247155
2	40985147	0.3736364
2	40985186	0.8057046
2	40985225	0.2738202
2	40985283	0.5297923
2	40985294	0.3127805
2	40985533	0.3598381
2	40985879	0.5076401
2	40985909	0.8670353
2	40985937	0.9631806
2	40985939	0.5076401
2	40986037	0.5765999
2	40986166	0.5333565
2	40986217	0.3107532
2	40986228	0.2806936
2	40986588	0.2597725
2	40986640	0.5076401
2	40986656	0.9924541
2	40986892	0.9250655
2	40987201	0.6387736
2	40987236	0.5241618
2	40987299	0.9125116
2	40987353	0.5152581
2	40987431	0.2346441
2	40987452	0.448982
2	40987541	0.6665403
2	40987544	0.2712073
2	40987591	0.7023123
2	40987667	0.3074621
2	40987673	0.2481389
2	40987944	0.9941655
2	40988000	0.2220252
2	40988009	0.5297923
2	40988043	0.4524634
2	40988169	0.5615195
2	40988321	0.5297923
2	40988425	0.193855
2	40988747	0.6007235
2	40989160	0.5623156
2	40989275	0.2781558
2	40989405	0.5400453
2	40989504	0.5351485
2	40989626	0.5759813
2	40989788	0.6886578
2	40990141	0.6773274
2	40990301	0.4641678
2	40990411	0.3401358
2	40990413	0.1969327
2	40990723	0.3692989
2	40990781	0.4536619
2	40990864	0.7135127
2	40991087	0.4692918
2	40991268	0.1979945
2	40991278	0.4809938
2	40991337	0.4853488
2	40991478	0.4811082
2	40991522	0.6120074
2	40991816	0.5066006
2	40991964	0.4807564
2	40992202	0.253404
2	40992303	0.3973419
2	40992399	0.1991776
2	40992879	0.3446441
2	40992909	0.5532737
2	40993068	0.3432412
2	40994040	0.5239317
2	40994176	0.765244
2	40994405	0.9027242
2	40994474	0.3442099
2	40994546	0.9468424
2	40994726	0.5239317
2	40994756	0.6177648
2	40994774	0.2537077
2	40994869	0.4544689
2	40994921	0.3237841
2	40994931	0.4091007
2	40995009	0.8430165
2	40995047	0.3076451
2	40995279	0.497753
2	40995295	0.9508005
2	40995650	0.5594355
2	40995716	0.469658
2	40996039	0.4190408
2	40996183	0.9054173
2	40996209	0.2346041
2	40996298	0.5759876
2	40996833	0.552111
2	40996923	0.8984588
2	40997306	0.5421261
2	40997408	0.679812
2	40997507	0.7366624
2	40997515	0.7930852
2	40997719	0.7851119
2	40997922	0.9248113
2	40997930	0.5069372
2	40997973	0.2592126
2	40998369	0.6018428
2	40998412	0.423551
2	40998449	0.5662997
2	40998503	0.6463394
2	40998504	0.6463394
2	40998698	0.5241618
2	40998934	0.3060343
2	40999008	0.8846913
2	40999199	0.918042
2	40999261	0.4542124
2	40999659	0.2169122
2	40999911	0.2346041
2	40999994	0.2989771
2	41000016	0.3510805
2	41000112	0.3542242
2	41000129	0.5241618
2	41000194	0.5062277
2	41000987	0.5751557
2	41001040	0.5692004
2	41001535	0.9638558
2	41001596	0.5838553
2	41001615	0.5138996
2	41001993	0.9250655
2	41002173	0.1955276
2	41002195	0.8990443
2	41002225	0.4777664
2	41002241	0.4777664
2	41002302	0.5563269
2	41002326	0.4589568
2	41002425	0.1562066
2	41002980	0.5300814
2	41007389	0.5816613
2	41007469	0.9899646
2	41007636	0.2701497
2	41007664	0.3455516
2	41007718	0.7617091
2	41007733	0.6558058
2	41007785	0.3064428
2	41007871	0.2664903
2	41007876	0.1723011
2	41008020	0.6061941
2	41008129	0.5537025
2	41008153	0.2620365
2	41008154	0.5833419
2	41008175	0.898621
2	41008211	0.6685455
2	41008254	0.2507097
2	41008324	0.2748311
2	41008488	0.4490722
2	41008580	0.36013
2	41009023	0.2365953
2	41009028	0.1674571
2	41009065	0.2470148
2	41009413	0.8474389
2	41009493	0.2803855
2	41009673	0.5014781
2	41009824	0.5853516
2	41009829	0.5674311
2	41009858	0.1370277
2	41009891	0.7387563
2	41009956	0.8177085
2	41010086	0.6137502
2	41010164	0.6122099
2	41010174	0.3710689
2	41010276	0.6716888
2	41010331	0.6123054
2	41010376	0.3599457
2	41010404	0.5415076
2	41010423	0.4817272
2	41010463	0.1092209
2	41010476	0.2656878
2	41010562	0.6688067
2	41010619	0.4304375
2	41010622	0.9330508
2	41010647	0.2424286
2	41010770	0.2844802
2	41010787	0.9035224
2	41010875	0.2760118
2	41011099	0.9986944
2	41011160	0.5029199
2	41011240	0.1191468
2	41011307	0.5241618
2	41011380	0.5661895
2	41011384	0.336659
2	41011397	0.2760582
2	41011472	0.4488704
2	41011525	0.4008744
2	41011556	0.4392879
2	41011563	0.5663135
2	41011592	0.2058323
2	41011614	0.5321619
2	41011817	0.2513875
2	41011898	0.2978291
2	41011996	0.9290448
2	41012039	0.5036174
2	41012080	0.2760653
2	41012102	0.8052465
2	41012104	0.2425281
2	41012223	0.2615959
2	41012301	0.373825
2	41012327	0.6888218
2	41012499	0.5297923
2	41012748	0.9742652
2	41012891	0.2530019
2	41012912	0.5692004
2	41012977	0.3585454
2	41013008	0.5400905
2	41013125	0.2085431
2	41013154	0.2703018
2	41013155	0.4394642
2	41013309	0.1500085
2	41013346	0.2388737
2	41013379	0.3280363
2	41013424	0.2846103
2	41013488	0.3727729
2	41013525	0.8941366
2	41013562	0.9064958
2	41013583	0.6510739
2	41013591	0.9267704
2	41013654	0.5082628
2	41013677	0.2592579
2	41013694	0.5730353
2	41013785	0.8789273
2	41013806	0.2251977
2	41013831	0.2678681
2	41013847	0.8235502
2	41013936	0.3173371
2	41014188	0.6560763
2	41014246	0.9270259
2	41014403	0.1639529
2	41014405	0.4933889
2	41014429	0.5218697
2	41014434	0.7844342
2	41014594	0.2848717
2	41014725	0.6837223
2	41014864	0.3474138
2	41014898	0.0730423
2	41015061	0.2849016
2	41015129	0.2818477
2	41015428	0.5298402
2	41015453	0.934645
2	41015506	0.9951796
2	41015525	0.6234411
2	41015597	0.9834501
2	41015647	0.2680291
2	41015715	0.5177191
2	41015738	0.8509174
2	41015956	0.5842149
2	41015974	0.239607
2	41015984	0.1741071
2	41016239	0.241331
2	41016260	0.2574268
2	41016347	0.295557
2	41016364	0.5661895
2	41016405	0.6712692
2	41016499	0.2547559
2	41016522	0.5334908
2	41016579	0.8157011
2	41016629	0.3266452
2	41016682	0.5684588
2	41016690	0.563711
2	41016756	0.5639268
2	41016765	0.9339746
2	41016864	0.4039887
2	41016900	0.400409
2	41016901	0.8573489
2	41017144	0.4631084
2	41017219	0.321905
2	41017243	0.9668828
2	41017302	0.3474836
2	41017657	0.439244
2	41017661	0.5866471
2	41017677	0.954826
2	41017761	0.4226338
2	41017823	0.9986097
2	41017917	0.2377693
2	41017921	0.4746978
2	41017987	0.7875828
2	41017990	0.3944577
2	41018027	0.9719386
2	41018146	0.5330283
2	41018180	0.3100658
2	41018213	0.8930142
2	41018352	0.5333631
2	41018388	0.9908692
2	41018401	0.3110034
2	41018426	0.3466963
2	41018449	0.4555921
2	41018461	0.8111568
2	41018502	0.2281604
2	41018517	0.3795046
2	41018521	0.295832
2	41018567	0.384055
2	41018631	0.5669324
2	41018647	0.2390528
2	41018707	0.3505852
2	41018846	0.3037807
2	41018865	0.9152423
2	41018922	0.2331067
2	41018924	0.9041822
2	41018954	0.2331067
2	41019003	0.5692004
2	41019345	0.5327008
2	41019358	0.291081
2	41019385	0.3115787
2	41019398	0.3183901
2	41019703	0.2346041
2	41019742	0.9075205
2	41019828	0.3067079
2	41019880	0.3122533
2	41020082	0.6272056
2	41020545	0.2306735
2	41020913	0.9981309
2	41021233	0.9250655
2	41021293	0.8362775
2	41021378	0.2109433
2	41021571	0.4134327
2	41021686	0.5297923
2	41021815	0.9125116
2	41022132	0.448982
2	41022324	0.5949957
2	41022523	0.5623838
2	41022881	0.9392746
2	41022883	0.9631806
2	41023060	0.9356277
2	41023097	0.5751557
2	41023247	0.7148176
2	41023502	0.3189224
2	41023665	0.373793
2	41023778	0.9631806
2	41023852	0.2804568
2	41024179	0.4684067
2	41024382	0.7141138
2	41024432	0.270188
2	41024490	0.2550713
2	41024703	0.2451331
2	41024801	0.8696512
2	41024964	0.2513875
2	41024968	0.2675862
2	41025103	0.552111
2	41025375	0.547662
2	41025533	0.585985
2	41025685	0.9037694
2	41025718	0.899707
2	41025845	0.4753603
2	41025949	0.5752399
2	41026045	0.5690435
2	41026123	0.5240237
2	41026195	0.4216944
2	41026241	0.979641
2	41026284	0.5241618
2	41026348	0.5354159
2	41026451	0.9075866
2	41026808	0.7079105
2	41026941	0.9392746
2	41027042	0.7518429
2	41027401	0.4174908
2	41027461	0.520096
2	41027468	0.2900114
2	41027476	0.9160582
2	41027526	0.3090791
2	41027676	0.7382517
2	41027705	0.2564986
2	41027716	0.7186042
2	41027758	0.9420853
2	41027865	0.3137686
2	41028891	0.3028589
2	41029198	0.8239082
2	41029211	0.2525933
2	41029214	0.2759969
2	41029279	0.2071508
2	41029291	0.3421455
2	41029379	0.3078415
2	41029571	0.375046
2	41029574	0.5241618
2	41029587	0.4861877
2	41029595	0.2460656
2	41029685	0.9996651
2	41029837	0.2546164
2	41029839	0.2489707
2	41029882	0.9603792
2	41029949	0.9118134
2	41030031	0.483221
2	41030095	0.8658371
2	41030172	0.5144785
2	41030288	0.5185371
2	41030291	0.3021956
2	41030364	0.5762963
2	41030749	0.4370399
2	41030866	0.4602076
2	41030909	0.6725978
2	41030920	0.2121029
2	41030988	0.2841004
2	41030994	0.09667016
2	41030996	0.3122498
2	41031008	0.09825088
2	41031028	0.5553252
2	41031051	0.3111417
2	41031078	0.6879564
2	41031082	0.6918802
2	41031179	0.5139306
2	41031216	0.0579743
2	41031233	0.1025158
2	41031258	0.347854
2	41031314	0.1578685
2	41031342	0.1049897
2	41031388	0.9534576
2	41031391	0.4504556
2	41031540	0.9262464
2	41031555	0.5888909
2	41031935	0.475715
2	41032532	0.5153728
2	41032545	0.7388624
2	41032631	0.7005835
2	41032658	0.3244779
2	41032682	0.2778498
2	41032728	0.2962547
2	41032943	0.309141
2	41032998	0.2215911
2	41033073	0.4453395
2	41033083	0.2038569
2	41033765	0.1872741
2	41033781	0.294672
2	41033824	0.5210232
2	41034686	0.4996525
2	41034902	0.4719377
2	41035031	0.475553
2	41035154	0.4783375
2	41035283	0.2856038
2	41035557	0.2943556
2	41035608	0.2260814
2	41035627	0.5004566
2	41036110	0.1931629
2	41036615	0.3528856
2	41036804	0.6502899
2	41036807	0.2871876
2	41036839	0.3766972
2	41036843	0.9818374
2	41036846	0.15962
2	41037135	0.6208578
2	41037304	0.6505017
2	41037482	0.8028522
2	41038094	0.9089009
2	41038693	0.6642402
2	41039419	0.5684588
2	41040091	0.2186855
2	41040681	0.3380838
2	41040685	0.2514547
2	41040705	0.365478
2	41041135	0.3665195
2	41041192	0.2896651
2	41041896	0.4911
2	41042350	0.2627055
2	41042372	0.1605021
2	41042390	0.02184952
2	41042414	0.1085726
2	41042425	0.0812843
2	41042429	0.0989825
2	41042517	0.2534883
2	41042689	0.8755568
2	41042692	0.2278733
2	41042921	0.264747
2	41042941	0.551006
2	41043175	0.2763382
2	41043215	0.2713752
2	41043537	0.5231507
2	41043626	0.5569076
2	41043653	0.37529
2	41043799	0.2956624
2	41043806	0.5263847
2	41043820	0.2496525
2	41043872	0.3240062
2	41043998	0.5075414
2	41044003	0.3554781
2	41044129	0.218811
2	41044239	0.2617271
2	41044676	0.3048482
2	41044884	0.9790069
2	41045045	0.2663124
2	41045125	0.2788157
2	41045315	0.5315655
2	41045366	0.5315655
2	41045714	0.9322525
2	41045723	0.5012376
2	41045993	0.2286023
2	41046007	0.835552
2	41046415	0.3094372
2	41046493	0.3009465
2	41046567	0.9965054
2	41046740	0.9208408
2	41046760	0.2441404
2	41046763	0.2568681
2	41046771	0.3019221
2	41046886	0.2263681
2	41047221	0.1908564
2	41047239	0.1944148
2	41047732	0.5528133
2	41047821	0.07300624
2	41047846	0.6935919
2	41047847	0.3607389
2	41047874	0.7690691
2	41047875	0.8369838
2	41047898	0.9756076
2	41047909	0.4537933
2	41047930	0.811702
2	41047970	0.5278145
2	41048009	0.08976508
2	41048135	0.2250133
2	41048166	0.6837932
2	41048169	0.9601973
2	41048198	0.8773751
2	41048211	0.5031156
2	41048233	0.402713
2	41048245	0.1964434
2	41048248	0.33957
2	41048351	0.3220674
2	41048383	0.09281238
2	41048385	0.3948644
2	41048428	0.3741745
2	41048679	0.5291891
2	41048835	0.3638613
2	41048841	0.9509231
2	41048976	0.2440866
2	41048977	0.227497
2	41049286	0.5177901
2	41049298	0.2373992
2	41050308	0.5751557
2	41050669	0.2767622
2	41050675	0.398258
2	41050855	0.886057
2	41051108	0.273139
2	41051426	0.5367098
2	41051543	0.2725573
2	41051575	0.4798177
2	41051853	0.2180672
2	41052086	0.2399108
2	41052099	0.3622617
2	41052139	0.3116599
2	41052405	0.5076401
2	41052428	0.2712073
2	41052557	0.5076401
2	41052783	0.3415061
2	41053097	0.18935
2	41053124	0.2992122
2	41053125	0.2960354
2	41053293	0.2602671
2	41053402	0.5751557
2	41053765	0.5241618
2	41053826	0.5692004
2	41054110	0.4902831
2	41054162	0.877439
2	41054248	0.4416543
2	41054357	0.9908798
2	41054389	0.7721329
2	41054542	0.9250655
2	41054721	0.2616318
2	41054974	0.4797383
2	41055538	0.8901374
2	41055603	0.2669183
2	41055633	0.2736065
2	41055881	0.3766588
2	41056221	0.9423771
2	41056344	0.5246211
2	41056509	0.5584671
2	41056675	0.5076401
2	41056743	0.2725573
2	41056874	0.2651744
2	41057057	0.5692004
2	41057244	0.2513875
2	41057567	0.5240043
2	41057590	0.5581145
2	41057816	0.2316043
2	41057817	0.9104058
2	41057855	0.3142111
2	41057860	0.4855087
2	41057917	0.4017342
2	41057964	0.2353125
2	41057971	0.2714822
2	41057987	0.3097928
2	41058015	0.6781671
2	41058126	0.6064794
2	41058304	0.3128554
2	41058369	0.5791118
2	41058978	0.2646634
2	41059001	0.3294663
2	41059028	0.3289847
2	41059036	0.4734934
2	41059436	0.2507213
2	41059523	0.8899298
2	41059525	0.2110046
2	41059731	0.2167188
2	41059778	0.9739912
2	41059788	0.226149
2	41059801	0.2257084
2	41060027	0.4110189
2	41060050	0.8319576
2	41060107	0.3285031
2	41060185	0.2442122
2	41060316	0.1712269
2	41060389	0.7585933
2	41060461	0.5751557
2	41060544	0.5730493
2	41060547	0.5724038
2	41060625	0.9146235
2	41060806	0.5302155
2	41060859	0.2853808
2	41060906	0.5297923
2	41060984	0.2208127
2	41061016	0.5366877
2	41061392	0.9095499
2	41061575	0.2334423
2	41061651	0.6706629
2	41061654	0.331968
2	41061766	0.5221726
2	41061804	0.5241618
2	41061883	0.9289961
2	41062127	0.9125116
2	41062175	0.4022574
2	41062232	0.2740303
2	41062325	0.9677167
2	41062420	0.9923433
2	41062486	0.448982
2	41062568	0.2674756
2	41062627	0.2674756
2	41062677	0.2451331
2	41063005	0.9250655
2	41063009	0.5379045
2	41063071	0.5916611
2	41063086	0.2804568
2	41063119	0.1966275
2	41063698	0.9267704
2	41063727	0.2425346
2	41063757	0.2162508
2	41063758	0.2066318
2	41063946	0.5297923
2	41064069	0.4542124
2	41064087	0.448982
2	41064124	0.583489
2	41064575	0.5241618
2	41064726	0.5805632
2	41064729	0.7516225
2	41064739	0.8670353
2	41064779	0.909251
2	41064832	0.9586885
2	41064972	0.01534095
2	41064986	0.02519793
2	41064990	0.107213
2	41065038	0.4064911
2	41065093	0.08386471
2	41065196	0.4338742
2	41065239	0.2260046
2	41065378	0.1291227
2	41065404	0.04387325
2	41065408	0.08201244
2	41065437	0.03979633
2	41065438	0.006326066
2	41065465	0.1355962
2	41065545	0.07326378
2	41065598	0.2056646
2	41065606	0.1159579
2	41065653	0.04134681
2	41065659	0.1507774
2	41065673	0.04134681
2	41065686	0.02647115
2	41065696	0.0725695
2	41065752	0.02850867
2	41065758	0.04781671
2	41065795	0.07509956
2	41065806	0.9416117
2	41065817	0.8452003
2	41065819	0.886219
2	41065825	0.04813913
2	41065855	0.02132376
2	41065903	0.1644364
2	41065907	0.04432398
2	41065919	0.04356648
2	41065930	0.03506566
2	41065935	0.02905749
2	41065942	0.1831867
2	41065943	0.08717566
2	41065952	0.6793186
2	41065963	0.03396465
2	41065984	0.02460393
2	41066031	0.0004977473
2	41066032	0.001035017
2	41066047	0.0993053
2	41066067	0.1692986
2	41066083	0.4675333
2	41066125	0.03420119
2	41066182	0.6231561
2	41066218	0.02139662
2	41066264	0.6371034
2	41066283	0.186662
2	41066334	0.8974457
2	41066346	0.8871382
2	41066381	0.06696084
2	41066404	0.05487108
2	41066468	0.03016572
2	41066473	0.1174831
2	41066486	0.4885939
2	41066504	0.323567
2	41066516	0.163343
2	41066636	0.07024446
2	41066700	0.3260541
2	41066721	0.08993767
2	41066726	0.3572685
2	41066730	0.01642849
2	41066734	0.1751452
2	41066750	0.3103371
2	41066824	0.3398212
2	41067034	0.3109445
2	41067060	0.9443349
2	41067065	0.4999794
2	41067080	0.7434088
2	41067174	0.6636542
2	41067190	0.8197535
2	41067215	0.7474284
2	41067225	0.5076401
2	41067292	0.3105816
2	41067340	0.373664
2	41067430	0.0847786
2	41067437	0.06994243
2	41067461	0.0705844
2	41067504	0.06267122
2	41067563	0.06730161
2	41067571	0.8859638
2	41067601	0.09886305
2	41067654	0.1183809
2	41067823	0.1357313
2	41067842	0.05751543
2	41067878	0.05151753
2	41067991	0.3365605
2	41068039	0.1483841
2	41068071	0.06730161
2	41068091	0.2235248
2	41068109	0.7156089
2	41068212	0.3105552
2	41068267	0.2407474
2	41068399	0.01227007
2	41068422	0.2624385
2	41068593	0.2740786
2	41068718	0.05367765
2	41068878	0.5219288
2	41068883	0.9574937
2	41068910	0.2929017
2	41068961	0.4657939
2	41069032	0.8519986
2	41069219	0.0582112
2	41069493	0.4829371
2	41069512	0.4879718
2	41069561	0.5209837
2	41069604	0.2830383
2	41069661	0.1621271
2	41069685	0.7482737
2	41069712	0.01017397
2	41069817	0.2436806
2	41069867	0.1002763
2	41070024	0.1260844
2	41070117	0.2357764
2	41070138	0.3790434
2	41070161	0.06645277
2	41070191	0.06795339
2	41070198	0.4445059
2	41070208	0.03838322
2	41070242	0.1237939
2	41070311	0.1793515
2	41070316	0.1109108
2	41070340	0.169704
2	41070408	0.1260225
2	41070416	0.05650185
2	41070431	0.5208262
2	41070499	0.08410291
2	41070519	0.06283764
2	41070596	0.04634959
2	41070609	0.0560822
2	41070643	0.0560822
2	41070644	0.0560822
2	41070697	0.02561413
2	41070787	0.06043926
2	41070874	0.06043926
2	41070882	0.06043926
2	41071085	0.02180136
2	41071110	0.3365605
2	41071201	0.06043926
2	41071216	0.06043926
2	41071288	0.06730161
2	41071332	0.06043926
2	41071387	0.09108901
2	41071431	0.1829208
2	41071498	0.6935491
2	41071556	0.5345781
2	41071558	0.5345781
2	41071559	0.2235248
2	41071694	0.6466166
2	41071738	0.3365605
2	41071862	0.07799937
2	41071868	0.07799937
2	41071903	0.07799937
2	41071916	0.08235545
2	41071982	0.6466166
2	41072048	0.9737802
2	41072076	0.06838985
2	41072112	0.06838985
2	41072483	0.06043926
2	41072516	0.6051371
2	41072517	0.1128017
2	41072577	0.06043926
2	41072580	0.06683424
2	41072594	0.3136954
2	41072613	0.1128017
2	41072629	0.06043926
2	41072726	0.4230647
2	41072751	0.06278367
2	41072809	0.2194914
2	41072828	0.08280863
2	41072848	0.8760418
2	41072882	0.1357313
2	41072928	0.8511477
2	41072948	0.07576543
2	41072951	0.05379492
2	41072975	0.06073319
2	41072988	0.1005389
2	41073025	0.04775638
2	41073041	0.09881852
2	41073079	0.06756993
2	41073095	0.04754582
2	41073143	0.06043926
2	41073146	0.0675334
2	41073194	0.9924579
2	41073195	0.9924579
2	41073215	0.009440233
2	41073216	0.01184563
2	41073264	0.4899243
2	41073334	0.4768324
2	41073370	0.02655792
2	41073371	0.3831686
2	41073410	0.1609658
2	41073440	0.08404807
2	41073453	0.1014301
2	41073528	0.05343673
2	41073569	0.07220402
2	41073589	0.8334012
2	41073602	0.531225
2	41073632	0.8078478
2	41073643	0.5678214
2	41073737	0.1387711
2	41073860	0.8756676
2	41073861	0.8892368
2	41073868	0.5612089
2	41073878	0.8946749
2	41073900	0.1485262
2	41074011	0.08596673
2	41074072	0.05175172
2	41074173	0.1746239
2	41074186	0.06190803
2	41074266	0.04877423
2	41074310	0.07947056
2	41074311	0.05331225
2	41074319	0.002381767
2	41074330	0.04655454
2	41074361	0.04703711
2	41074362	0.005094006
2	41074505	0.1341908
2	41074526	0.8730661
2	41074527	0.6730866
2	41074561	0.3348325
2	41074582	0.05987172
2	41074618	0.464415
2	41074663	0.9861959
2	41074693	0.565308
2	41074712	0.1942813
2	41074862	0.04531324
2	41074876	0.1616758
2	41074885	0.15455
2	41074898	0.996829
2	41074901	0.115445
2	41074903	0.05064171
2	41074920	0.1183134
2	41074935	0.5541142
2	41074952	0.04278441
2	41074977	0.05263372
2	41074981	0.5422319
2	41075051	0.04023208
2	41075059	0.03608362
2	41075062	0.03608362
2	41075071	0.4670505
2	41075073	0.03162069
2	41075091	0.5101585
2	41075159	0.06730161
2	41075231	0.08521278
2	41075257	0.759342
2	41075278	0.06305082
2	41075306	0.04531304
2	41075318	0.3337111
2	41075333	0.5435558
2	41075351	0.4900923
2	41075377	0.05017941
2	41075386	0.3236897
2	41075395	0.9586997
2	41075443	0.03312943
2	41075458	0.04699546
2	41075563	0.07277619
2	41075583	0.06043926
2	41075593	0.06043926
2	41075641	0.5574579
2	41075788	0.1776577
2	41075798	0.05900158
2	41075837	0.06043926
2	41075841	0.06043926
2	41075915	0.04042545
2	41076008	0.2268176
2	41076025	0.1137517
2	41076051	0.08136394
2	41076066	0.3647845
2	41076070	0.4273051
2	41076073	0.4334289
2	41076074	0.8370593
2	41076088	0.8395068
2	41076091	0.06008856
2	41076092	0.6732759
2	41076202	0.273361
2	41076205	0.6022446
2	41076220	0.8800598
2	41076228	0.5385749
2	41076239	0.06543439
2	41076252	0.7873834
2	41076255	0.4178026
2	41076256	0.6969056
2	41076262	0.5803742
2	41076300	0.4545715
2	41076301	0.06220022
2	41076306	0.6245944
2	41076362	0.3350805
2	41076368	0.4418686
2	41076391	0.5799074
2	41076437	0.7575218
2	41076484	0.02379076
2	41076542	0.02303411
2	41076574	0.3253807
2	41076676	0.2102512
2	41076708	0.08129026
2	41076709	0.2220284
2	41076723	0.07065297
2	41076794	0.1982778
2	41076795	0.3119724
2	41076908	0.1213685
2	41076942	0.1349265
2	41076996	0.3018217
2	41077008	0.05898714
2	41077010	0.3018217
2	41077014	0.5076401
2	41077084	0.003928258
2	41077165	0.8837269
2	41077191	0.1232532
2	41077216	0.2565156
2	41077245	0.09556356
2	41077334	0.0796485
2	41077435	0.950224
2	41077487	0.9125116
2	41077517	0.1656447
2	41077567	0.1906726
2	41077582	0.5218361
2	41077661	0.2935056
2	41077669	0.7861185
2	41077672	0.181274
2	41077686	0.5363207
2	41077690	0.7728374
2	41077695	0.6527326
2	41077698	0.8188526
2	41077716	0.7430749
2	41077770	0.1913443
2	41077916	0.3241643
2	41077918	0.628964
2	41077919	0.7982175
2	41077928	0.1664798
2	41077948	0.4930179
2	41077949	0.4984961
2	41077952	0.4543753
2	41077953	0.2978053
2	41077981	0.8689667
2	41077983	0.6019685
2	41077987	0.8155386
2	41077989	0.9046962
2	41078008	0.4858248
2	41078022	0.895092
2	41078027	0.6906887
2	41078067	0.6068626
2	41078146	0.519464
2	41078233	0.04734316
2	41078429	0.03069834
2	41078628	0.04400145
2	41078647	0.04515122
2	41078726	0.2626289
2	41078729	0.1077526
2	41078762	0.1300519
2	41078803	0.7179329
2	41078849	0.6679413
2	41078996	0.1524914
2	41079023	0.8585637
2	41079044	0.1844262
2	41079065	0.1258315
2	41079117	0.1325098
2	41079159	0.06997998
2	41079404	0.02784437
2	41079429	0.02955337
2	41079430	0.02838044
2	41079461	0.1806911
2	41079501	0.0148301
2	41079523	0.4443861
2	41079540	0.004716291
2	41079574	0.1144639
2	41079587	0.2760658
2	41079642	0.3371275
2	41079718	0.9996593
2	41079734	0.9689443
2	41079985	0.04572641
2	41079998	0.06410847
2	41080024	0.0416466
2	41080037	0.5241618
2	41080126	0.04016811
2	41080182	0.2481246
2	41080207	0.4606441
2	41080229	0.6607656
2	41080472	0.03764066
2	41080585	0.03719301
2	41080590	0.04309228
2	41080617	0.3018217
2	41080796	0.2098201
2	41080975	0.7590517
2	41081008	0.2887284
2	41081131	0.4596065
2	41081294	0.4335736
2	41081302	0.9250655
2	41081615	0.5618039
2	41081750	0.9528812
2	41081921	0.4542124
2	41082408	0.2542211
2	41082484	0.5298402
2	41082536	0.9208718
2	41082550	0.2550713
2	41082616	0.9793273
2	41082731	0.2538894
2	41082879	0.5692004
2	41082905	0.2737932
2	41083030	0.2358005
2	41083132	0.2114517
2	41083178	0.891834
2	41083282	0.5241618
2	41083287	0.5241618
2	41084585	0.8618408
2	41084656	0.23148
2	41084671	0.2401995
2	41084688	0.2742002
2	41084769	0.9946801
2	41084865	0.522411
2	41084872	0.9142672
2	41084940	0.9190551
2	41085121	0.4850858
2	41085122	0.2306946
2	41085396	0.1877987
2	41085503	0.144252
2	41085719	0.590912
2	41085742	0.6582169
2	41085929	0.7509675
2	41086434	0.2565093
2	41086532	0.9160921
2	41086776	0.1893615
2	41086838	0.3975533
2	41086844	0.6089607
2	41086857	0.1646121
2	41087061	0.5792093
2	41087247	0.5336126
2	41087540	0.2302079
2	41087698	0.4265812
2	41087788	0.9478664
2	41087823	0.3460049
2	41088047	0.1458531
2	41088069	0.3262299
2	41088216	0.5205367
2	41088306	0.8868038
2	41088429	0.6596315
2	41088609	0.5792093
2	41088644	0.5792093
2	41088650	0.5792093
2	41088783	0.5705772
2	41088787	0.9911657
2	41089143	0.5624492
2	41089262	0.3440249
2	41089274	0.5336126
2	41089322	0.5171364
2	41089510	0.5352725
2	41089616	0.9755445
2	41089802	0.5435805
2	41089825	0.8913911
2	41089827	0.5405172
2	41089906	0.7889445
2	41089907	0.693618
2	41089979	0.966062
2	41090162	0.3046075
2	41090170	0.4488749
2	41090384	0.320765
2	41090460	0.9455099
2	41090598	0.3441728
2	41090701	0.1987231
2	41090736	0.3595228
2	41090825	0.1864217
2	41090997	0.2409998
2	41091010	0.2033787
2	41091418	0.8462583
2	41091488	0.7516141
2	41091494	0.7325809
2	41091610	0.2557551
2	41091625	0.1845324
2	41091682	0.1159915
2	41091742	0.8825275
2	41091863	0.2479346
2	41092249	0.2660063
2	41092310	0.2507673
2	41092395	0.7517174
2	41092477	0.9122899
2	41092577	0.9435215
2	41092586	0.2812645
2	41092866	0.9667364
2	41092909	0.2218572
2	41093036	0.3097232
2	41093155	0.1947965
2	41093200	0.2316058
2	41093228	0.2031679
2	41093442	0.311061
2	41093486	0.2475382
2	41093622	0.1763829
2	41093846	0.8889739
2	41093873	0.9058136
2	41094313	0.4164376
2	41094388	0.6372395
2	41094468	0.09217355
2	41094478	0.298394
2	41094488	0.8802036
2	41094650	0.5741594
2	41094651	0.5741594
2	41094703	0.5856349
2	41094768	0.5720427
2	41094855	0.1872409
2	41094863	0.528761
2	41094907	0.5457755
2	41094910	0.528761
2	41095236	0.4390515
2	41095324	0.3066928
2	41095464	0.5570744
2	41095584	0.5633247
2	41095721	0.2469766
2	41095753	0.2111571
2	41095937	0.2807381
2	41096035	0.5076401
2	41096042	0.5076401
2	41096392	0.2497209
2	41096396	0.270188
2	41096479	0.8533073
2	41096494	0.2641758
2	41096582	0.3035259
2	41096705	0.7481746
2	41096814	0.3600514
2	41096835	0.6120413
2	41096945	0.5241618
2	41097121	0.2425346
2	41097131	0.4902831
2	41097522	0.5298402
2	41097535	0.4144217
2	41097678	0.8717551
2	41097888	0.5050664
2	41097900	0.2813878
2	41097991	0.273792
2	41098242	0.4860761
2	41098345	0.3979995
2	41098367	0.8809623
2	41098380	0.9908798
2	41098597	0.9631806
2	41098935	0.2712073
2	41099432	0.2859482
2	41099438	0.2989771
2	41099709	0.5076401
2	41099754	0.8406266
2	41099855	0.5241618
2	41100058	0.520096
2	41100386	0.9529663
2	41100476	0.2771514
2	41100609	0.5434414
2	41100837	0.8788508
2	41100927	0.2430668
2	41100993	0.3377125
2	41100996	0.2513475
2	41101128	0.8693124
2	41101216	0.8237842
2	41101289	0.8690891
2	41101382	0.2945439
2	41101414	0.5257094
2	41101425	0.9790944
2	41101523	0.2953783
2	41101593	0.3013734
2	41101682	0.5408066
2	41101714	0.5090569
2	41102328	0.5677513
2	41102672	0.5717427
2	41102863	0.9446643
2	41102948	0.5901479
2	41103181	0.5486244
2	41103186	0.9996781
2	41103269	0.4214951
2	41103626	0.3078267
2	41103661	0.2081625
2	41104595	0.2872549
2	41104854	0.9167628
2	41105001	0.981474
2	41105042	0.2404469
2	41105100	0.3346061
2	41105146	0.7198987
2	41105147	0.09671234
2	41105213	0.8446142
2	41105214	0.9100249
2	41105286	0.4864406
2	41105356	0.882093
2	41105573	0.3025297
2	41105689	0.1535659
2	41105769	0.2986533
2	41105955	0.2662397
2	41106014	0.4124813
2	41106144	0.4624717
2	41106278	0.1722569
2	41106476	0.7903755
2	41106506	0.5453562
2	41106557	0.1572795
2	41106701	0.2238342
2	41106810	0.9721162
2	41106886	0.485159
2	41107142	0.2058439
2	41107449	0.2449074
2	41107498	0.5599685
2	41107527	0.5005475
2	41107567	0.7993156
2	41107767	0.2596466
2	41107865	0.2358368
2	41107890	0.2851692
2	41107891	0.2530408
2	41107896	0.5715861
2	41107904	0.2887482
2	41108020	0.5397393
2	41108411	0.5290404
2	41108440	0.2959871
2	41108486	0.2499131
2	41108599	0.7224603
2	41108600	0.347282
2	41108606	0.5241618
2	41108728	0.5074592
2	41109398	0.4552642
2	41109457	0.8103051
2	41109574	0.3112175
2	41109647	0.2710521
2	41109652	0.4852053
2	41109771	0.8167174
2	41109797	0.5487161
2	41109798	0.3615084
2	41109897	0.7368346
2	41109925	0.8056704
2	41109968	0.6073798
2	41110016	0.7228131
2	41110020	0.4537237
2	41110036	0.8021708
2	41110230	0.5923172
2	41110336	0.5596021
2	41110489	0.1752272
2	41110632	0.4379045
2	41110721	0.520096
2	41110741	0.520096
2	41110828	0.5338703
2	41110874	0.5952248
2	41110916	0.2817531
2	41110991	0.5311045
2	41111068	0.520096
2	41111113	0.2858052
2	41111239	0.2616386
2	41111321	0.5375456
2	41111402	0.973024
2	41111479	0.841824
2	41111692	0.2407659
2	41111748	0.2509338
2	41111831	0.5092054
2	41112710	0.3257398
2	41113330	0.2495826
2	41113458	0.4530105
2	41113484	0.7606322
2	41113566	0.8060572
2	41113680	0.2538372
2	41113882	0.8264554
2	41114077	0.3273577
2	41114514	0.2978654
2	41114556	0.5761184
2	41114628	0.4819971
2	41114660	0.5257094
2	41114815	0.9894296
2	41114989	0.2929717
2	41115127	0.2584864
2	41115336	0.6029191
2	41115415	0.3593377
2	41115944	0.2771514
2	41115966	0.2290029
2	41116015	0.323292
2	41116059	0.5708385
2	41116401	0.2837507
2	41116649	0.2517354
2	41116737	0.5136431
2	41117186	0.5703765
2	41117658	0.9236539
2	41117668	0.5257094
2	41117682	0.2512724
2	41117684	0.2857899
2	41117726	0.591129
2	41117840	0.2367308
2	41117896	0.5195996
2	41118084	0.2264472
2	41118342	0.2201386
2	41118363	0.9026543
2	41118931	0.2953581
2	41118979	0.9439536
2	41119075	0.5257094
2	41119091	0.5257094
2	41119509	0.520096
2	41119609	0.8869167
2	41119861	0.2559059
2	41120055	0.5650631
2	41120323	0.5477838
2	41120628	0.520096
2	41120685	0.7169873
2	41121058	0.3311857
2	41121400	0.1414571
2	41121707	0.5170151
2	41121748	0.9122268
2	41121842	0.5692004
2	41122230	0.5751557
2	41122356	0.2887284
2	41122455	0.5805632
2	41122516	0.213474
2	41122527	0.213474
2	41122558	0.5692004
2	41122579	0.5751557
2	41122666	0.5661895
2	41122699	0.5321619
2	41123053	0.6105083
2	41123084	0.8733938
2	41123610	0.262248
2	41123688	0.2179582
2	41123698	0.2686194
2	41123986	0.5751557
2	41124358	0.8554874
2	41124424	0.3313978
2	41124633	0.7922837
2	41124664	0.3584521
2	41124677	0.7170624
2	41124832	0.285182
2	41124876	0.2796727
2	41124887	0.8917863
2	41124983	0.5103904
2	41125318	0.6118568
2	41125334	0.2854782
2	41125373	0.9981309
2	41125715	0.2905982
2	41125744	0.9837799
2	41125892	0.3738988
2	41126070	0.255059
2	41126116	0.431706
2	41126149	0.4494162
2	41126392	0.2853808
2	41126404	0.2838062
2	41126604	0.5692004
2	41127379	0.8484159
2	41127402	0.5414115
2	41127456	0.9935059
2	41127458	0.5670331
2	41127806	0.5742741
2	41127818	0.2483864
2	41127836	0.514131
2	41127855	0.2731615
2	41127877	0.2801306
2	41128005	0.5220277
2	41128158	0.4629119
2	41128165	0.4602927
2	41128190	0.9578786
2	41128485	0.4396778
2	41128554	0.8796684
2	41128677	0.2589143
2	41128753	0.5809285
2	41128819	0.7645348
2	41129162	0.4074788
2	41129239	0.2047359
2	41129274	0.3368947
2	41129541	0.3738124
2	41129685	0.2925165
2	41129714	0.5295411
2	41129749	0.5300044
2	41129810	0.2654726
2	41129833	0.2641274
2	41129859	0.2420312
2	41130105	0.5803041
2	41130134	0.4126649
2	41130141	0.4521625
2	41130573	0.3215232
2	41130601	0.365687
2	41130932	0.4117209
2	41131281	0.217907
2	41131337	0.217907
2	41131725	0.3784999
2	41131744	0.6724342
2	41131789	0.5095931
2	41131832	0.4918433
2	41131906	0.6014594
2	41131987	0.6830781
2	41132094	0.89098
2	41132376	0.2355777
2	41132652	0.2930873
2	41132826	0.2242332
2	41133132	0.3522798
2	41133209	0.8917304
2	41133257	0.5227152
2	41133284	0.4385908
2	41133297	0.4385908
2	41133311	0.5794225
2	41133313	0.2898161
2	41133348	0.5573496
2	41133405	0.2282425
2	41133614	0.9316323
2	41133666	0.7447387
2	41133690	0.5129757
2	41133724	0.3522798
2	41133835	0.4791841
2	41133900	0.3195255
2	41134103	0.548612
2	41134111	0.2504831
2	41134157	0.5129757
2	41134467	0.9231305
2	41134472	0.4779165
2	41134503	0.2615678
2	41134797	0.5953115
2	41134817	0.5632452
2	41134936	0.4670897
2	41135162	0.4850938
2	41135463	0.4385908
2	41135566	0.5129757
2	41136049	0.222398
2	41136277	0.5930588
2	41136314	0.6962798
2	41136363	0.4340912
2	41136447	0.2438056
2	41136480	0.3046893
2	41136599	0.497753
2	41136617	0.9924187
2	41136764	0.3103106
2	41136785	0.3620229
2	41136860	0.9163469
2	41136928	0.5054498
2	41137015	0.4408299
2	41137141	0.686075
2	41137345	0.2084692
2	41137367	0.6467433
2	41137479	0.2943026
2	41137816	0.3121051
2	41137904	0.321406
2	41138025	0.2590334
2	41138169	0.5451812
2	41138217	0.4150316
2	41138226	0.298069
2	41139460	0.2992941
2	41139619	0.5692004
2	41139661	0.9250655
2	41139866	0.5930064
2	41140079	0.7602952
2	41140167	0.5581145
2	41140353	0.1591891
2	41140397	0.2854782
2	41140592	0.3762831
2	41140678	0.5297923
2	41140949	0.9377743
2	41141007	0.2838062
2	41141579	0.2292901
2	41141905	0.2499157
2	41142010	0.6725978
2	41142035	0.9217635
2	41142170	0.3575628
2	41142380	0.5241618
2	41142437	0.448982
2	41143431	0.5139698
2	41143508	0.2053907
2	41143646	0.635625
2	41143760	0.9641709
2	41143781	0.9844958
2	41143786	0.5133068
2	41143943	0.2580763
2	41144280	0.2589598
2	41144357	0.5751557
2	41144595	0.3345276
2	41144714	0.5692004
2	41144816	0.3482563
2	41145183	0.4956822
2	41145184	0.5176125
2	41145226	0.8593629
2	41145253	0.6996058
2	41145288	0.820345
2	41145297	0.9015375
2	41145299	0.8799474
2	41145300	0.8167722
2	41145303	0.6235968
2	41145311	0.9928397
2	41145315	0.9018251
2	41145327	0.9452171
2	41145339	0.9119628
2	41145367	0.826407
2	41145372	0.7608139
2	41145406	0.3744814
2	41145451	0.6916111
2	41145470	0.8754907
2	41145492	0.9143765
2	41145515	0.4913706
2	41145516	0.9305053
2	41145562	0.747446
2	41145768	0.981663
2	41145987	0.9075866
2	41146147	0.5241618
2	41151666	0.4061994
2	41151959	0.9329338
2	41151982	0.1568967
2	41152191	0.834433
2	41152272	0.5065365
2	41152273	0.8339685
2	41152461	0.06182127
2	41152469	0.0434609
2	41152626	0.8299955
2	41152675	0.2945157
2	41152769	0.4143789
2	41152826	0.1181276
2	41152835	0.5033874
2	41152906	0.5908351
2	41152945	0.3290439
2	41152949	0.7502483
2	41152996	0.1899921
2	41153013	0.294337
2	41153023	0.3059238
2	41153211	0.3529826
2	41153405	0.4478196
2	41153599	0.2024979
2	41153636	0.3212432
2	41153660	0.5446024
2	41153683	0.1836989
2	41153719	0.7563006
2	41153764	0.1898168
2	41154092	0.3679336
2	41154349	0.5688648
2	41154408	0.3166088
2	41154507	0.2171403
2	41154543	0.7578713
2	41154558	0.5027918
2	41154728	0.1502481
2	41154795	0.9375287
2	41154915	0.3281709
2	41155069	0.1978997
2	41155304	0.653932
2	41155337	0.5878858
2	41155345	0.779593
2	41155347	0.4939833
2	41155359	0.1348469
2	41155440	0.5050084
2	41155470	0.2108506
2	41155563	0.5091928
2	41155685	0.9809848
2	41155882	0.9958613
2	41156109	0.2432634
2	41156110	0.2634501
2	41156169	0.8653555
2	41156878	0.7716419
2	41156899	0.947689
2	41156956	0.7699817
2	41157099	0.6173295
2	41157232	0.2751744
2	41157308	0.1853408
2	41157341	0.3454358
2	41157377	0.6420877
2	41157506	0.2138694
2	41157539	0.5728626
2	41157661	0.8476869
2	41157704	0.8832339
2	41157784	0.6593534
2	41157840	0.9014523
2	41157902	0.5722674
2	41157940	0.9513778
2	41158007	0.4589866
2	41158030	0.2693278
2	41158213	0.08435256
2	41158260	0.4638546
2	41158748	0.2156787
2	41158750	0.1719467
2	41158942	0.4725221
2	41158943	0.1675099
2	41159098	0.5189995
2	41159146	0.6241846
2	41159164	0.2514644
2	41159170	0.4332163
2	41159249	0.1158472
2	41159352	0.2589134
2	41159598	0.4977841
2	41159661	0.3272805
2	41160705	0.3041515
2	41160998	0.4676145
2	41161021	0.2407188
2	41161093	0.2768227
2	41161122	0.4687231
2	41161230	0.7363123
2	41161286	0.4422296
2	41161459	0.7793357
2	41161468	0.2893566
2	41161500	0.8399996
2	41161516	0.04951844
2	41161579	0.9598421
2	41161628	0.1998239
2	41161692	0.7990917
2	41161695	0.1875552
2	41161873	0.5081196
2	41161944	0.7101482
2	41162362	0.5076401
2	41162442	0.5076401
2	41162491	0.5076401
2	41162622	0.2838062
2	41163067	0.5229585
2	41163113	0.5229585
2	41163475	0.552111
2	41163642	0.552111
2	41163654	0.9267704
2	41163680	0.9108314
2	41163715	0.9916683
2	41163832	0.7618769
2	41164109	0.2538894
2	41164149	0.915526
2	41164306	0.9324247
2	41164312	0.5805632
2	41164699	0.479506
2	41164833	0.915526
2	41165210	0.2571363
2	41165329	0.5751557
2	41165435	0.3139802
2	41165480	0.2633807
2	41165541	0.4590533
2	41165880	0.7307915
2	41166070	0.2442871
2	41166353	0.2760118
2	41166728	0.5715078
2	41166967	0.9528812
2	41167068	0.4754581
2	41167230	0.5076401
2	41167261	0.5076401
2	41167651	0.5948123
2	41167664	0.2750846
2	41167848	0.9662756
2	41167872	0.393604
2	41168335	0.2034301
2	41168454	0.2712073
2	41169087	0.5085866
2	41169487	0.2346441
2	41169590	0.221785
2	41170027	0.9075205
2	41170123	0.4616453
2	41170138	0.3003607
2	41170165	0.2712073
2	41170417	0.9593454
2	41170418	0.2853808
2	41170542	0.2894174
2	41170862	0.286396
2	41170888	0.5882352
2	41171378	0.5241618
2	41171461	0.9998582
2	41171519	0.9889986
2	41171521	0.2065567
2	41171859	0.2674756
2	41172065	0.3173246
2	41172327	0.2656364
2	41172429	0.9242653
2	41172540	0.7713982
2	41172623	0.7353161
2	41172661	0.6555744
2	41172796	0.8457083
2	41172823	0.5297923
2	41172838	0.9125116
2	41172890	0.2602074
2	41173002	0.5772931
2	41173117	0.3046357
2	41173436	0.3726648
2	41173668	0.5190704
2	41173693	0.9602157
2	41173695	0.2612866
2	41173785	0.2758755
2	41173935	0.2425346
2	41174333	0.9753828
2	41174593	0.2338212
2	41174661	0.8431156
2	41174694	0.6422107
2	41174745	0.4995149
2	41174760	0.2709044
2	41174822	0.5700731
2	41174825	0.232262
2	41174918	0.4835797
2	41175007	0.9144694
2	41175132	0.3219887
2	41175225	0.5894163
2	41175228	0.9705542
2	41175290	0.228683
2	41175292	0.9892886
2	41175308	0.723765
2	41175387	0.4344728
2	41175431	0.8643417
2	41175493	0.7961559
2	41175675	0.9421671
2	41175757	0.7050702
2	41175928	0.973273
2	41176081	0.3163338
2	41176138	0.7987778
2	41176152	0.3770007
2	41176154	0.6549202
2	41176216	0.338627
2	41176218	0.8247256
2	41176229	0.2204049
2	41176234	0.3715723
2	41176245	0.8137577
2	41176260	0.3861947
2	41176274	0.9170089
2	41176290	0.76758
2	41176445	0.2644454
2	41176488	0.2834012
2	41176504	0.6474592
2	41176509	0.4768636
2	41176512	0.4436582
2	41176635	0.443869
2	41176667	0.8481231
2	41176673	0.06261316
2	41176742	0.8554602
2	41176779	0.01172278
2	41176798	0.8796153
2	41176847	0.5979647
2	41176854	0.416905
2	41176979	0.4928669
2	41176985	0.5964791
2	41177014	0.3786592
2	41177084	0.6887305
2	41177108	0.5327921
2	41177559	0.8918385
2	41177655	0.7146713
2	41178017	0.5826836
2	41178058	0.5631008
2	41178154	0.2040199
2	41179026	0.6735447
2	41179033	0.4148574
2	41179239	0.6928153
2	41179315	0.6697467
2	41179391	0.7841893
2	41179408	0.1976107
2	41179420	0.8942581
2	41179474	0.6455655
2	41179476	0.5612277
2	41179499	0.332043
2	41179636	0.5114601
2	41179746	0.8475741
2	41179879	0.4276962
2	41179955	0.5884085
2	41179975	0.6219014
2	41179985	0.684499
2	41180086	0.465052
2	41180196	0.4527443
2	41180208	0.1453676
2	41180222	0.5529522
2	41180272	0.3620087
2	41180298	0.8775948
2	41180344	0.9091232
2	41180401	0.2042421
2	41180665	0.6040851
2	41180677	0.7290107
2	41180764	0.4797866
2	41180849	0.5409226
2	41181019	0.3395868
2	41181032	0.332379
2	41182056	0.3452356
2	41182074	0.6295951
2	41182157	0.6883692
2	41182158	0.6883692
2	41182197	0.1687558
2	41182306	0.9029705
2	41182601	0.6252264
2	41182609	0.4508725
2	41182650	0.5044875
2	41183043	0.502711
2	41183273	0.2569891
2	41183630	0.2451331
2	41184011	0.2553457
2	41184123	0.5751557
2	41184377	0.9573525
2	41184491	0.9908798
2	41184594	0.582362
2	41184725	0.7357369
2	41184772	0.2513875
2	41185102	0.3160492
2	41185130	0.962608
2	41185181	0.5327008
2	41185299	0.8907361
2	41185608	0.5600255
2	41185770	0.4045337
2	41186450	0.2709778
2	41186463	0.2943026
2	41187015	0.9354936
2	41187633	0.549558
2	41187694	0.3890693
2	41187908	0.273792
2	41188860	0.9832142
2	41189134	0.1871724
2	41189544	0.486469
2	41189672	0.2756124
2	41189682	0.8302324
2	41189743	0.271065
2	41189745	0.5779734
2	41189973	0.7958996
2	41190074	0.758972
2	41190102	0.5427519
2	41190260	0.7641125
2	41190264	0.5290456
2	41190304	0.8131289
2	41190327	0.5041541
2	41190331	0.6570215
2	41190376	0.9255548
2	41190782	0.6616602
2	41190981	0.2609241
2	41191223	0.9007154
2	41192157	0.8690636
2	41192298	0.6203215
2	41193702	0.86843
2	41195015	0.1071989
2	41195095	0.2045402
2	41195578	0.2589907
2	41195782	0.9795834
2	41196579	0.3726375
2	41197012	0.1415841
2	41200315	0.2703386
2	41200384	0.8169764
2	41204820	0.9325903
2	41204898	0.4377244
2	41204971	0.6397868
2	41205253	0.152409
2	41205930	0.7713883
2	41205949	0.4208949
2	41206077	0.9159504
2	41206154	0.5579927
2	41206240	0.4905391
2	41206291	0.5085302
2	41206639	0.7940866
2	41206673	0.8909187
2	41206810	0.9573367
2	41206811	0.4697704
2	41207242	0.2105427
2	41207255	0.6358092
2	41208053	0.7432527
2	41208251	0.3300641
2	41208264	0.318214
2	41208279	0.7911603
2	41208504	0.5493825
2	41208781	0.2334354
2	41208909	0.7318087
2	41209323	0.6649632
2	41209462	0.2540068
2	41209582	0.0441124
2	41210248	0.3521649
2	41210557	0.7832739
2	41210610	0.1117837
2	41211118	0.2479079
2	41211211	0.2245966
2	41211559	0.5335222
2	41211591	0.4958579
2	41211620	0.70467
2	41211673	0.5241618
2	41211676	0.4908193
2	41211684	0.1603358
2	41211802	0.2346441
2	41211908	0.5692004
2	41212124	0.7379312
2	41212155	0.4880674
2	41212246	0.2622629
2	41212384	0.3320447
2	41212420	0.9651228
2	41212929	0.6331428
2	41212954	0.9341672
2	41213003	0.5581145
2	41213046	0.4762303
2	41213141	0.2989919
2	41213617	0.4693525
2	41213823	0.3006491
2	41213875	0.9483235
2	41214160	0.9981309
2	41214197	0.9981309
2	41214314	0.9981309
2	41214353	0.3666866
2	41214362	0.4742176
2	41214892	0.5297923
2	41214965	0.3400928
2	41215149	0.9631806
2	41215428	0.5076401
2	41215435	0.3425957
2	41216785	0.2612231
2	41216959	0.6772082
2	41217091	0.6595864
2	41217142	0.3613559
2	41217369	0.8714785
2	41217503	0.1853852
2	41217504	0.574905
2	41217507	0.4415808
2	41217511	0.4953879
2	41217713	0.6048508
2	41218207	0.1437103
2	41218327	0.1487227
2	41218539	0.5074224
2	41218642	0.4209521
2	41218702	0.5711479
2	41218796	0.6090839
2	41219151	0.6616924
2	41219302	0.4989713
2	41219557	0.3140659
2	41219856	0.4190141
2	41220107	0.8379024
2	41220209	0.5228653
2	41220222	0.460322
2	41220683	0.3797303
2	41220710	0.2204088
2	41220744	0.4836421
2	41220823	0.5248783
2	41220825	0.7423811
2	41220839	0.1477662
2	41221157	0.4115942
2	41221310	0.1742779
2	41221412	0.2702205
2	41221438	0.893658
2	41221468	0.6578048
2	41221653	0.6557976
2	41221683	0.3780138
2	41221864	0.8976307
2	41222159	0.9437042
2	41222309	0.4831378
2	41222461	0.1782389
2	41222482	0.5440518
2	41223320	0.5069009
2	41223340	0.5069009
2	41223351	0.2428061
2	41223607	0.8654977
2	41223947	0.5621846
2	41223950	0.4747824
2	41224196	0.4167516
2	41224287	0.8990289
2	41224290	0.6774108
2	41224338	0.6915499
2	41224397	0.2135882
2	41224403	0.2638512
2	41224414	0.8990289
2	41224440	0.4040678
2	41224498	0.2282915
2	41224504	0.4074856
2	41224567	0.5178044
2	41224637	0.1830344
2	41224739	0.2070115
2	41224815	0.5128654
2	41225057	0.7566523
2	41225172	0.2928775
2	41225487	0.2604575
2	41226010	0.9995556
2	41226215	0.8546797
2	41226240	0.2612428
2	41226509	0.9667504
2	41226651	0.9492767
2	41226922	0.3324478
2	41226951	0.8530785
2	41226984	0.8960835
2	41227233	0.8961074
2	41227259	0.55758
2	41227282	0.1805319
2	41227367	0.2382512
2	41227442	0.5275457
2	41227509	0.9450938
2	41227559	0.3062562
2	41228117	0.8581749
2	41228307	0.4414905
2	41228492	0.61655
2	41228629	0.9756206
2	41228648	0.4498766
2	41228849	0.1791997
2	41228911	0.2162521
2	41228948	0.5410202
2	41229463	0.2927837
2	41229475	0.2268663
2	41229539	0.3169387
2	41230029	0.9492767
2	41230134	0.2402904
2	41230150	0.2956479
2	41230257	0.6924446
2	41230261	0.643173
2	41230345	0.6648915
2	41230397	0.8868038
2	41230398	0.9756206
2	41230635	0.2485152
2	41230793	0.1985
2	41230914	0.8334621
2	41231262	0.5852594
2	41231613	0.7401771
2	41231766	0.8996964
2	41231824	0.4644048
2	41231850	0.2526951
2	41232090	0.566983
2	41232380	0.6202512
2	41232424	0.55454
2	41232683	0.3800764
2	41239101	0.5127758
2	41239645	0.3786259
2	41239934	0.9041961
2	41240135	0.9975373
2	41240394	0.2682525
2	41240745	0.3552084
2	41240843	0.2715543
2	41240854	0.5692004
2	41240936	0.9975587
2	41241091	0.6437928
2	41241300	0.5728999
2	41241397	0.4435058
2	41241435	0.8039654
2	41241440	0.6146194
2	41241463	0.9303714
2	41241471	0.8515064
2	41241498	0.5780158
2	41241505	0.7612076
2	41241510	0.9017677
2	41241524	0.5652196
2	41241527	0.6213892
2	41241528	0.6728222
2	41241535	0.498877
2	41241546	0.7733247
2	41241549	0.513734
2	41241551	0.352767
2	41241557	0.6606239
2	41241561	0.4408291
2	41241563	0.6588236
2	41241575	0.8678065
2	41241588	0.7161373
2	41241593	0.7708348
2	41241595	0.6993855
2	41241610	0.8555128
2	41241638	0.1116895
2	41241650	0.1113643
2	41241655	0.0596609
2	41241659	0.977477
2	41241673	0.3398423
2	41241687	0.03111288
2	41241695	0.1411486
2	41241731	0.2857962
2	41241743	0.6394938
2	41241754	0.2599155
2	41241813	0.4338259
2	41241821	0.4325215
2	41241834	0.2666353
2	41241849	0.3676349
2	41241853	0.8254881
2	41241857	0.3098826
2	41241873	0.5236032
2	41241882	0.9697527
2	41241899	0.8986596
2	41241909	0.9115207
2	41241910	0.5563032
2	41241919	0.923846
2	41241975	0.1002219
2	41241977	0.01404528
2	41241986	0.3291566
2	41241998	0.03005327
2	41242015	0.5114869
2	41242019	0.1503049
2	41242022	0.6308786
2	41242036	0.1923984
2	41242038	0.4310271
2	41242066	0.1873863
2	41242072	0.2601792
2	41242101	0.2060382
2	41242105	0.1576856
2	41242109	0.1209012
2	41242123	0.9038839
2	41242147	0.7120104
2	41242165	0.688822
2	41242179	0.2054567
2	41242252	0.5241618
2	41242262	0.5241618
2	41242492	0.5320401
2	41242524	0.9323792
2	41242798	0.2027386
2	41242956	0.2486056
2	41243012	0.3524759
2	41243418	0.3231846
2	41243477	0.5708299
2	41243687	0.2492125
2	41243702	0.1992859
2	41243758	0.8170227
2	41244367	0.5429381
2	41244503	0.9125116
2	41244560	0.2597724
2	41244585	0.3312567
2	41244704	0.2302237
2	41244788	0.5223379
2	41244896	0.577908
2	41244935	0.5076401
2	41244938	0.915526
2	41244985	0.8970855
2	41245039	0.5076401
2	41245248	0.105257
2	41245969	0.9341672
2	41246273	0.5923172
2	41246397	0.7328621
2	41246816	0.1850779
2	41246842	0.1647775
2	41246874	0.5520592
2	41246917	0.1976739
2	41247082	0.1416013
2	41247173	0.1530026
2	41247202	0.3767255
2	41247212	0.6011507
2	41247394	0.1819734
2	41247434	0.5397606
2	41247451	0.5099809
2	41247556	0.1588609
2	41247890	0.9248732
2	41247915	0.577908
2	41248057	0.2758607
2	41248058	0.9173582
2	41248136	0.7541133
2	41248236	0.5866471
2	41248568	0.2642748
2	41248999	0.3471488
2	41249091	0.9643204
2	41249208	0.3006491
2	41249339	0.3064593
2	41249348	0.5533618
2	41252720	0.0388632
2	41252785	0.8895446
2	41254022	0.01848866
2	41254026	0.9353515
2	41254087	0.5028268
2	41257512	0.5045746
2	41257525	0.222899
2	41257538	0.210424
2	41257590	0.8327728
2	41257642	0.263319
2	41257688	0.2402696
2	41257689	0.4695728
2	41257797	0.2363691
2	41257821	0.6604401
2	41257842	0.2354271
2	41258026	0.6938839
2	41258171	0.5433913
2	41258206	0.362343
2	41258244	0.3210556
2	41258255	0.2585645
2	41258301	0.7277025
2	41258404	0.2453102
2	41258551	0.8840228
2	41259014	0.2407089
2	41259020	0.5825319
2	41259098	0.3054608
2	41259488	0.2500625
2	41259533	0.438114
2	41259724	0.5886911
2	41259802	0.9144628
2	41259973	0.5976432
2	41260221	0.526217
2	41260924	0.3961053
2	41261310	0.5825319
2	41261554	0.2486631
2	41261605	0.6031568
2	41262010	0.9478626
2	41262531	0.5913876
2	41262558	0.5913876
2	41262608	0.5519895
2	41262655	0.2109735
2	41262951	0.2577667
2	41263058	0.5913684
2	41263063	0.5825319
2	41263220	0.6518957
2	41263367	0.8585036
2	41263378	0.9011586
2	41263454	0.2256625
2	41263455	0.2256625
2	41263485	0.5367955
2	41263576	0.300534
2	41263799	0.2407089
2	41263862	0.6305132
2	41264069	0.1675367
2	41264081	0.1432922
2	41264191	0.5495451
2	41264566	0.2652494
2	41264567	0.9115746
2	41264638	0.2486436
2	41264877	0.2243975
2	41265036	0.5367955
2	41265183	0.8613703
2	41265237	0.1921782
2	41265330	0.9785158
2	41265424	0.5426821
2	41265436	0.2211994
2	41265524	0.5426257
2	41265717	0.2444729
2	41265824	0.8497904
2	41265840	0.9156308
2	41265922	0.2658253
2	41266323	0.8040609
2	41266428	0.7481765
2	41266474	0.9264067
2	41266513	0.2691629
2	41266580	0.295553
2	41266688	0.3984552
2	41266722	0.8114616
2	41266873	0.4453431
2	41267069	0.5426257
2	41267223	0.2736646
2	41267255	0.2639511
2	41267263	0.9923747
2	41267356	0.5845065
2	41267399	0.5515168
2	41268165	0.8077119
2	41268668	0.506054
2	41268722	0.1907928
2	41268772	0.4607276
2	41268983	0.2326719
2	41269042	0.8905586
2	41269119	0.5315314
2	41269141	0.4134903
2	41269164	0.9351588
2	41269216	0.4454358
2	41269223	0.9760973
2	41269279	0.5484243
2	41269315	0.9156308
2	41269405	0.2547014
2	41269442	0.5192873
2	41269650	0.2758607
2	41269708	0.2712073
2	41269739	0.5241618
2	41269779	0.5241618
2	41269799	0.229165
2	41270037	0.4873554
2	41270089	0.213474
2	41270150	0.2417511
2	41270269	0.5923172
2	41270551	0.226149
2	41270592	0.2607063
2	41270663	0.448982
2	41270772	0.396172
2	41270938	0.5133068
2	41270948	0.5133068
2	41270949	0.226149
2	41271118	0.360167
2	41271283	0.8952682
2	41271392	0.4335736
2	41271670	0.3173246
2	41271721	0.431706
2	41271760	0.2597724
2	41271971	0.9043172
2	41271988	0.2747106
2	41272067	0.2652619
2	41272137	0.2926687
2	41272375	0.1670576
2	41272439	0.5297923
2	41272491	0.2907141
2	41272710	0.9936024
2	41272764	0.07006488
2	41272778	0.005446686
2	41272786	0.02518142
2	41272810	0.9894742
2	41272814	0.1864369
2	41272820	0.7963427
2	41272831	0.9452959
2	41272845	0.9935455
2	41272866	0.8182897
2	41272875	0.6750347
2	41272894	0.6688255
2	41272907	0.8504575
2	41272912	0.3143136
2	41273042	0.7848686
2	41273066	0.9505419
2	41273082	0.09545992
2	41273083	0.7596327
2	41273085	0.6692933
2	41273097	0.7757383
2	41273146	0.07751302
2	41273181	0.373804
2	41273855	0.2564331
2	41273968	0.4148565
2	41273986	0.3541772
2	41274049	0.5061149
2	41274059	0.8081369
2	41274081	0.1511536
2	41274169	0.8917217
2	41274180	0.3038647
2	41274212	0.7842405
2	41274226	0.6804728
2	41274251	0.1583526
2	41274266	0.2035067
2	41274300	0.2660032
2	41274306	0.8162114
2	41274314	0.9913498
2	41274316	0.4401822
2	41274318	0.4753655
2	41274336	0.4259973
2	41274337	0.6399226
2	41274357	0.2137725
2	41274371	0.08870474
2	41274373	0.3858202
2	41274378	0.02241344
2	41274418	0.1888871
2	41274419	0.3203636
2	41274421	0.3914829
2	41274509	0.04583812
2	41274629	0.6147227
2	41274642	0.1173721
2	41274656	0.02879216
2	41274669	0.04074336
2	41274673	0.1296771
2	41274689	0.4221552
2	41274713	0.3814276
2	41274731	0.8175994
2	41274733	0.84902
2	41274742	0.2198529
2	41274746	0.9417935
2	41274827	0.3003607
2	41274944	0.5241618
2	41275021	0.9267704
2	41275114	0.9877143
2	41275160	0.8074361
2	41275237	0.2215897
2	41275407	0.2656364
2	41275605	0.2801228
2	41275742	0.5024049
2	41275863	0.5241618
2	41276262	0.5751557
2	41276561	0.3606531
2	41276626	0.2854896
2	41276774	0.5250085
2	41276874	0.6564569
2	41276914	0.514087
2	41276995	0.4206179
2	41277079	0.2531641
2	41277171	0.3691181
2	41277252	0.2549113
2	41277280	0.5184505
2	41277371	0.5349559
2	41277547	0.7009553
2	41277565	0.2427598
2	41277596	0.3808333
2	41277637	0.4687704
2	41277655	0.4094407
2	41277953	0.5259207
2	41277958	0.5259207
2	41278069	0.2513875
2	41278080	0.296768
2	41278136	0.552111
2	41278391	0.8754386
2	41278684	0.2674756
2	41279249	0.2862192
2	41279480	0.9296807
2	41279602	0.6103546
2	41279613	0.335706
2	41279637	0.6040851
2	41279724	0.5385083
2	41279827	0.8991263
2	41279961	0.4742176
2	41280203	0.228683
2	41280207	0.228683
2	41280289	0.9705542
2	41280600	0.2935873
2	41280668	0.2310465
2	41280698	0.2674756
2	41280756	0.5765999
2	41280919	0.5321619
2	41281078	0.4958572
2	41281607	0.5133068
2	41281844	0.9125116
2	41281864	0.4371579
2	41282123	0.8801115
2	41282214	0.5241618
2	41282538	0.5297923
2	41283534	0.177511
2	41283809	0.8760834
2	41283816	0.3556632
2	41284050	0.5751557
2	41284066	0.5421299
2	41284459	0.02600415
2	41284468	0.2544404
2	41284791	0.5241618
2	41285330	0.4335736
2	41285418	0.4372128
2	41285497	0.5692004
2	41285600	0.4723363
2	41285790	0.552111
2	41286046	0.915526
2	41286066	0.2760726
2	41286130	0.9739912
2	41286664	0.4260489
2	41287010	0.2621091
2	41287178	0.5133068
2	41287269	0.9043082
2	41287658	0.2793522
2	41287713	0.9084487
2	41287792	0.9740215
2	41287827	0.4542124
2	41287987	0.2915176
2	41288004	0.9193883
2	41288009	0.2936498
2	41288096	0.9096778
2	41288098	0.2496306
2	41288580	0.5378279
2	41288750	0.8917593
2	41288769	0.9325762
2	41288782	0.4238621
2	41288818	0.232187
2	41288861	0.4231721
2	41290012	0.2528214
2	41290174	0.2613297
2	41290340	0.7088551
2	41291792	0.9779101
2	41292053	0.2346041
2	41292071	0.5805632
2	41292101	0.2674756
2	41292383	0.7792364
2	41292537	0.4742176
2	41292633	0.2865658
2	41292661	0.2693726
2	41292719	0.9844958
2	41293179	0.5133068
2	41293383	0.6019671
2	41293455	0.5722616
2	41293721	0.8665269
2	41293908	0.552111
2	41294145	0.2569891
2	41294294	0.8565211
2	41294471	0.5241618
2	41294779	0.5241618
2	41296723	0.4958572
2	41297124	0.2415336
2	41297357	0.2416758
2	41297864	0.272904
2	41297975	0.8030438
2	41298104	0.467446
2	41298216	0.6769433
2	41298442	0.2927105
2	41298985	0.5751557
2	41299040	0.4958572
2	41299224	0.5692004
2	41299285	0.8850232
2	41300331	0.47663
2	41300555	0.7407086
2	41300576	0.9234161
2	41300679	0.57272
2	41301007	0.5241618
2	41301051	0.5692004
2	41301096	0.2883825
2	41301509	0.8256935
2	41301674	0.2725573
2	41301779	0.2032845
2	41301886	0.403247
2	41301945	0.2682525
2	41302164	0.2771889
2	41302395	0.9446639
2	41302527	0.2337834
2	41302598	0.7739126
2	41302651	0.5246822
2	41302658	0.2716885
2	41302936	0.9413076
2	41303209	0.9392746
2	41303212	0.3937498
2	41303402	0.8492184
2	41303711	0.757216
2	41303723	0.5656998
2	41303726	0.4395773
2	41303762	0.2040309
2	41304019	0.52702
2	41304202	0.2515139
2	41304360	0.6115133
2	41304365	0.4478301
2	41304408	0.1619668
2	41304507	0.5531811
2	41304528	0.277771
2	41304545	0.2876994
2	41304608	0.3612793
2	41304629	0.2882963
2	41304649	0.456448
2	41304742	0.9132768
2	41304780	0.1615785
2	41304781	0.8761286
2	41304817	0.6665118
2	41304885	0.3132111
2	41305002	0.7691157
2	41305068	0.5297923
2	41305082	0.940365
2	41305200	0.9451355
2	41305350	0.3173246
2	41305380	0.448982
2	41305383	0.5923172
2	41305388	0.3160018
2	41305566	0.2311734
2	41305583	0.4986005
2	41305594	0.7160401
2	41305611	0.5858048
2	41305618	0.9151576
2	41305636	0.7423486
2	41305660	0.9796406
2	41305689	0.2963453
2	41305865	0.7468509
2	41305877	0.7721714
2	41305881	0.8898648
2	41305885	0.8329516
2	41305902	0.4035332
2	41305956	0.3171459
2	41306129	0.2352224
2	41306331	0.292412
2	41306412	0.336947
2	41306510	0.5297923
2	41306672	0.6805822
2	41306761	0.3855511
2	41306889	0.8295808
2	41306942	0.7389734
2	41307254	0.4280962
2	41307290	0.3847959
2	41307472	0.9603732
2	41307556	0.4378445
2	41307785	0.2319555
2	41308007	0.5692004
2	41308268	0.5241618
2	41308277	0.5321619
2	41308317	0.865292
2	41308445	0.4048525
2	41308470	0.4144355
2	41308561	0.4312159
2	41308579	0.3779515
2	41308588	0.8979702
2	41308591	0.7593957
2	41308704	0.2873169
2	41308715	0.2962821
2	41308807	0.6794704
2	41308827	0.1012116
2	41308872	0.232779
2	41308909	0.5224967
2	41308953	0.9483508
2	41309105	0.9523244
2	41309116	0.5294248
2	41309153	0.9885719
2	41309204	0.1978268
2	41309328	0.448982
2	41309345	0.2457155
2	41309378	0.9705542
2	41309518	0.5806267
2	41309748	0.5863897
2	41309862	0.3103181
2	41309976	0.3088224
2	41310084	0.4423198
2	41310094	0.9817324
2	41310102	0.3057293
2	41310103	0.5685899
2	41310109	0.8874331
2	41310140	0.5616266
2	41310157	0.9733286
2	41310194	0.3844538
2	41310201	0.3861005
2	41310312	0.912497
2	41310321	0.2496151
2	41310342	0.5134727
2	41310390	0.4175015
2	41310432	0.2129104
2	41310434	0.8959911
2	41310493	0.7222058
2	41310502	0.9049523
2	41310518	0.5200655
2	41310536	0.2720071
2	41310560	0.08193593
2	41310568	0.5301534
2	41310594	0.6399021
2	41310620	0.6111987
2	41310666	0.06282818
2	41310670	0.1014478
2	41310714	0.06159093
2	41310762	0.1363191
2	41310780	0.03285818
2	41310804	0.130827
2	41310808	0.08294226
2	41310818	0.1510229
2	41310824	0.130827
2	41310856	0.116918
2	41310883	0.116918
2	41310898	0.7218213
2	41310954	0.1808263
2	41311007	0.130827
2	41311104	0.116918
2	41311131	0.9517328
2	41311150	0.1571677
2	41311173	0.5675866
2	41311174	0.5463223
2	41311216	0.05347308
2	41311235	0.130827
2	41311376	0.05181725
2	41311393	0.1019454
2	41311403	0.435065
2	41311466	0.03577592
2	41311885	0.5667618
2	41311918	0.9749432
2	41312100	0.2109155
2	41312169	0.5030049
2	41312194	0.4498198
2	41312296	0.4233322
2	41312347	0.8318346
2	41312361	0.6830715
2	41312545	0.5317503
2	41312846	0.5661895
2	41313610	0.9267704
2	41313629	0.4742176
2	41315306	0.6600217
2	41315417	0.4204637
2	41315663	0.45568
2	41315859	0.2346041
2	41316748	0.5241618
2	41316817	0.9398594
2	41316954	0.2513875
2	41316978	0.228683
2	41317530	0.5523515
2	41317670	0.8035445
2	41317786	0.8631087
2	41317815	0.6637342
2	41317923	0.7582561
2	41317978	0.554288
2	41317983	0.4150521
2	41318019	0.8314711
2	41318046	0.8540685
2	41318059	0.6453283
2	41318081	0.6576266
2	41318138	0.9518023
2	41318144	0.7650585
2	41318176	0.626429
2	41318199	0.6022274
2	41318225	0.7562125
2	41318241	0.98799
2	41318242	0.835188
2	41318267	0.9701286
2	41318422	0.6180249
2	41319014	0.5133113
2	41319026	0.9133437
2	41319149	0.4709203
2	41319358	0.496015
2	41319505	0.2135728
2	41319511	0.5626957
2	41319716	0.963109
2	41319742	0.03664603
2	41319812	0.1396528
2	41319869	0.1530561
2	41319880	0.180334
2	41319895	0.1776755
2	41319907	0.07270556
2	41319911	0.2325592
2	41319918	0.1767145
2	41319919	0.05864582
2	41319948	0.5595659
2	41319952	0.05459242
2	41319971	0.0701859
2	41319979	0.4497268
2	41319987	0.01187398
2	41319990	0.5423576
2	41319996	0.7586502
2	41320045	0.1252552
2	41320093	0.4704612
2	41320117	0.9828908
2	41320181	0.6563469
2	41320212	0.7636864
2	41320228	0.7103274
2	41320229	0.8211548
2	41320234	0.8381379
2	41320312	0.5606666
2	41320342	0.2072881
2	41320355	0.9580307
2	41320412	0.8000363
2	41320438	0.6593951
2	41320447	0.9697922
2	41320492	0.9370632
2	41320916	0.6087877
2	41320998	0.2439011
2	41321973	0.2882679
2	41321995	0.4958543
2	41322016	0.2274905
2	41322075	0.6380493
2	41322251	0.2956222
2	41322253	0.3871578
2	41322333	0.2602991
2	41322422	0.2874183
2	41322438	0.222984
2	41322511	0.9159222
2	41322560	0.32077
2	41322868	0.3313369
2	41323410	0.8667618
2	41323567	0.5240954
2	41323889	0.985202
2	41323966	0.3352442
2	41324011	0.2425346
2	41324155	0.5241618
2	41324618	0.2451331
2	41324951	0.2547796
2	41325252	0.32295
2	41325276	0.7371684
2	41325318	0.8173594
2	41325531	0.9392746
2	41325597	0.4488778
2	41325736	0.1894186
2	41326214	0.4762303
2	41326805	0.7726487
2	41326844	0.5923172
2	41326856	0.9243871
2	41327023	0.4220557
2	41327102	0.5240043
2	41327352	0.8534659
2	41327431	0.3744367
2	41327634	0.4560043
2	41327710	0.3066037
2	41327744	0.2481884
2	41327828	0.6293078
2	41327869	0.4311025
2	41327999	0.5653885
2	41328030	0.2661798
2	41328186	0.5380224
2	41328298	0.7901128
2	41328303	0.2593174
2	41328433	0.8564522
2	41328646	0.5653885
2	41328833	0.3119228
2	41329194	0.8345032
2	41329304	0.3336009
2	41329317	0.2416401
2	41329327	0.2339179
2	41329587	0.3482548
2	41329760	0.3650645
2	41329829	0.6793961
2	41329936	0.3729331
2	41330248	0.2354271
2	41330572	0.6490388
2	41331604	0.531225
2	41331629	0.817973
2	41331661	0.710984
2	41331771	0.2171103
2	41331989	0.6213887
2	41332150	0.6594977
2	41332755	0.2494139
2	41333059	0.473175
2	41333307	0.617009
2	41333659	0.2108753
2	41333725	0.345325
2	41333891	0.5484355
2	41334083	0.3806802
2	41334374	0.4181668
2	41334389	0.5644919
2	41334467	0.5326608
2	41334472	0.8608144
2	41334735	0.5045746
2	41334916	0.6854054
2	41334947	0.2905217
2	41334953	0.6689084
2	41334981	0.8980796
2	41335166	0.278046
2	41335175	0.2516437
2	41335244	0.4012175
2	41335286	0.6878432
2	41335317	0.8651934
2	41335360	0.55819
2	41335644	0.8817009
2	41335720	0.9530944
2	41335897	0.2592229
2	41335973	0.2186902
2	41335982	0.2592229
2	41336141	0.7369146
2	41336282	0.503821
2	41336308	0.28468
2	41336374	0.4751552
2	41336442	0.5311082
2	41336559	0.2659663
2	41336620	0.5222406
2	41336963	0.975742
2	41336964	0.975742
2	41336971	0.4775822
2	41337044	0.5489676
2	41337092	0.47088
2	41337213	0.4620244
2	41337410	0.6437866
2	41337458	0.1885259
2	41337522	0.9805326
2	41337524	0.3388517
2	41337544	0.4523779
2	41337600	0.211259
2	41337612	0.3220284
2	41337618	0.5783226
2	41337625	0.4328217
2	41337699	0.8930185
2	41337784	0.5882045
2	41337825	0.4220827
2	41337869	0.2781558
2	41337894	0.2551863
2	41337933	0.4580937
2	41337934	0.4580937
2	41337948	0.4357908
2	41337960	0.8887607
2	41338049	0.8994217
2	41338125	0.9114867
2	41338126	0.4344728
2	41338280	0.6529618
2	41338418	0.527868
2	41338462	0.2723443
2	41338581	0.5917597
2	41338599	0.9674117
2	41338617	0.300374
2	41338628	0.231257
2	41338799	0.9407089
2	41339053	0.5246771
2	41339102	0.4534393
2	41339274	0.7713147
2	41339396	0.5222406
2	41339621	0.5988317
2	41339622	0.7899545
2	41339757	0.4546932
2	41339828	0.9839823
2	41339856	0.4487851
2	41339948	0.4195099
2	41340087	0.8208679
2	41340115	0.526738
2	41340118	0.5130666
2	41340253	0.3442175
2	41340300	0.9955213
2	41340333	0.7260347
2	41340350	0.2054198
2	41340373	0.2702707
2	41340544	0.7979913
2	41340553	0.3051121
2	41340556	0.3403739
2	41340658	0.9258046
2	41340712	0.84889
2	41340722	0.5979041
2	41340767	0.3570011
2	41340877	0.9846225
2	41340889	0.5287375
2	41341030	0.2976133
2	41341047	0.7941937
2	41341097	0.9114867
2	41341201	0.4084044
2	41341237	0.2971079
2	41341269	0.686821
2	41341318	0.5241618
2	41341319	0.2398135
2	41341330	0.2233459
2	41341417	0.8351745
2	41341441	0.5186965
2	41341512	0.7423458
2	41341577	0.463041
2	41341633	0.3192
2	41341646	0.2826496
2	41341663	0.2754732
2	41341712	0.2764474
2	41341863	0.4589509
2	41341961	0.4166214
2	41342223	0.5273152
2	41342361	0.2287329
2	41342430	0.4013564
2	41342434	0.2155546
2	41342530	0.4254193
2	41342579	0.2452085
2	41342637	0.347952
2	41342722	0.4395802
2	41342779	0.412195
2	41342839	0.4012045
2	41342870	0.5173221
2	41342952	0.2210011
2	41342974	0.5354284
2	41343004	0.2117324
2	41343021	0.3452109
2	41343022	0.3452109
2	41343040	0.8000356
2	41343102	0.296633
2	41343314	0.6389751
2	41343386	0.3727561
2	41343409	0.4589047
2	41343417	0.4530858
2	41343597	0.455948
2	41343744	0.4819364
2	41344154	0.552111
2	41344172	0.2637727
2	41344202	0.552111
2	41344344	0.9030858
2	41344472	0.3746178
2	41344491	0.5703082
2	41344516	0.9415018
2	41344519	0.3584338
2	41344582	0.9415905
2	41344583	0.4393652
2	41344599	0.5216001
2	41344655	0.5767166
2	41344661	0.5284226
2	41344728	0.3883174
2	41344743	0.340931
2	41344811	0.528807
2	41344935	0.3433924
2	41345053	0.3653162
2	41345237	0.3484189
2	41345528	0.3945918
2	41345616	0.5083967
2	41345727	0.2661859
2	41345746	0.9049146
2	41345776	0.3267556
2	41345863	0.2937482
2	41345879	0.4244842
2	41345996	0.3943382
2	41346145	0.1415864
2	41346181	0.4997498
2	41346194	0.4977927
2	41346247	0.5786823
2	41346261	0.2552287
2	41346379	0.124277
2	41346444	0.978333
2	41346472	0.5065077
2	41346512	0.258041
2	41346525	0.07076248
2	41346610	0.3683891
2	41346642	0.3888317
2	41346750	0.006842841
2	41346881	0.6839456
2	41346887	0.9105448
2	41346890	0.2454533
2	41347063	0.3037698
2	41347128	0.6477548
2	41347154	0.1430302
2	41347221	0.463208
2	41347451	0.5095135
2	41347458	0.7811383
2	41347546	0.4162507
2	41347594	0.2864955
2	41347638	0.1732344
2	41347974	0.8306985
2	41347996	0.9130593
2	41347999	0.449313
2	41348071	0.1875665
2	41348168	0.9163574
2	41348272	0.2348702
2	41348309	0.1590577
2	41348333	0.14179
2	41348420	0.8156509
2	41348474	0.6832088
2	41348552	0.9104933
2	41348615	0.1295883
2	41348652	0.2542522
2	41348821	0.3158448
2	41349078	0.5240237
2	41349131	0.2513875
2	41349182	0.5476342
2	41349220	0.9046214
2	41349530	0.9034569
2	41349577	0.2935873
2	41349603	0.5241618
2	41349623	0.2747501
2	41349655	0.5163492
2	41349669	0.2582274
2	41349760	0.548304
2	41349882	0.5507234
2	41349900	0.2236443
2	41349914	0.5675272
2	41349938	0.7217591
2	41349990	0.3153664
2	41350082	0.1979386
2	41350158	0.516314
2	41350192	0.4686466
2	41350222	0.2995227
2	41350329	0.1812042
2	41350378	0.4880674
2	41350401	0.2549134
2	41350425	0.5661895
2	41350585	0.26498
2	41350716	0.4961405
2	41350802	0.2760118
2	41350843	0.5692004
2	41351074	0.196324
2	41351217	0.286176
2	41351396	0.8054516
2	41351481	0.2633807
2	41351618	0.5076401
2	41386846	0.9968167
2	41386858	0.3432134
2	41387177	0.4085199
2	41404565	0.4083585
2	41404691	0.8224564
2	41405463	0.9995882
2	41405563	0.4499005
2	41405577	0.2393202
2	41406260	0.6120733
2	41406722	0.1630921
2	41407095	0.04492475
2	41407151	0.2600015
2	41407680	0.5448964
2	41407708	0.5629177
2	41407993	0.2754581
2	41408137	0.2929399
2	41408922	0.2435874
2	41409674	0.7120595
2	41409719	0.4907276
2	41409725	0.5537935
2	41409730	0.362827
2	41409800	0.5325162
2	41409888	0.8363779
2	41409986	0.1815492
2	41410811	0.8542702
2	41410868	0.9486639
2	41411025	0.8531258
2	41411152	0.1890477
2	41413278	0.3467279
2	41413340	0.691695
2	41413598	0.5250792
2	41413606	0.336789
2	41413741	0.4278901
2	41414335	0.05426411
2	41414336	0.5216038
2	41414533	0.6536859
2	41414673	0.9503736
2	41414797	0.460322
2	41415114	0.1720139
2	41415117	0.4165616
2	41415132	0.5335679
2	41415296	0.1706712
2	41415304	0.9129307
2	41415363	0.9839375
2	41415393	0.9289789
2	41415558	0.1530066
2	41415723	0.4653211
2	41416258	0.2995914
2	41416263	0.4449778
2	41416314	0.453031
2	41416601	0.277641
2	41417010	0.4573062
2	41417030	0.3314205
2	41417262	0.1554776
2	41417370	0.178724
2	41417453	0.4230535
2	41417574	0.9829914
2	41417594	0.2985597
2	41417615	0.3003607
2	41417656	0.2675862
2	41417839	0.6878241
2	41417894	0.4816948
2	41417992	0.7713049
2	41418407	0.5221726
2	41418448	0.3306692
2	41418460	0.423098
2	41418844	0.5352867
2	41418851	0.4288513
2	41418859	0.68135
2	41418860	0.1867245
2	41418864	0.7749745
2	41418889	0.01079318
2	41418890	0.01180584
2	41418898	0.01649181
2	41418904	0.02983641
2	41418909	0.01991016
2	41418914	0.01012483
2	41418918	0.01258143
2	41418923	0.03896613
2	41418927	0.03599466
2	41418930	0.03969949
2	41418940	0.06036426
2	41418941	0.1838368
2	41418965	0.05437259
2	41418971	0.04730337
2	41418973	0.05763113
2	41418982	0.07354243
2	41418983	0.1287758
2	41418989	0.1157766
2	41418998	0.971077
2	41419022	0.7208931
2	41419030	0.8095251
2	41419259	0.7622617
2	41419260	0.4710388
2	41419265	0.5480086
2	41419276	0.5775361
2	41419283	0.5775677
2	41419301	0.5019915
2	41419306	0.2660713
2	41419579	0.9392746
2	41419743	0.5076401
2	41419923	0.4598562
2	41419963	0.3027442
2	41419973	0.9658517
2	41419981	0.9658517
2	41420025	0.5212432
2	41420066	0.4112581
2	41420173	0.9267704
2	41420182	0.2500832
2	41420327	0.1749722
2	41420336	0.4994308
2	41420418	0.2874442
2	41420461	0.5285697
2	41420549	0.3603345
2	41420638	0.7127008
2	41420679	0.2924086
2	41420685	0.5278491
2	41420751	0.2870202
2	41420764	0.9588938
2	41420802	0.9873464
2	41420811	0.4694624
2	41421078	0.2250058
2	41421150	0.5692004
2	41421281	0.8148629
2	41421396	0.2921029
2	41421402	0.2713734
2	41421437	0.9369117
2	41421748	0.4348934
2	41421761	0.539859
2	41422216	0.1045658
2	41422252	0.4807239
2	41422330	0.937957
2	41422351	0.3554179
2	41422576	0.3707725
2	41422790	0.2529871
2	41422806	0.9071043
2	41422923	0.2133996
2	41422928	0.9621959
2	41422953	0.4295291
2	41422975	0.5241618
2	41423206	0.4335736
2	41423566	0.9946725
2	41423612	0.296768
2	41423879	0.5900153
2	41424077	0.2558737
2	41424084	0.2487257
2	41424125	0.9285485
2	41424270	0.8074361
2	41424412	0.5769129
2	41424533	0.552111
2	41424611	0.577908
2	41424805	0.552111
2	41424817	0.552111
2	41424865	0.1276287
2	41424952	0.264484
2	41425297	0.2820992
2	41425351	0.4542124
2	41425500	0.2715529
2	41425524	0.3248456
2	41425674	0.2108271
2	41425771	0.7740483
2	41425788	0.41337
2	41425808	0.4929955
2	41425820	0.7415304
2	41425823	0.1791296
2	41425935	0.9655584
2	41425938	0.5356433
2	41425994	0.6064715
2	41426000	0.9427501
2	41426028	0.137436
2	41426045	0.5165483
2	41426074	0.5750304
2	41426085	0.5942633
2	41426096	0.6268465
2	41426122	0.9526832
2	41426415	0.6686229
2	41426427	0.2127711
2	41426583	0.9142691
2	41426761	0.4917961
2	41426779	0.9932536
2	41426795	0.859651
2	41426876	0.259083
2	41426966	0.6496677
2	41426988	0.5241618
2	41426995	0.2674756
2	41427021	0.2853808
2	41427616	0.2793522
2	41427716	0.6605489
2	41427949	0.4945623
2	41427968	0.8887899
2	41428007	0.5133068
2	41428264	0.2240675
2	41428410	0.3254388
2	41428430	0.2859482
2	41428485	0.6922875
2	41428693	0.3007686
2	41428845	0.251455
2	41429069	0.7220346
2	41429147	0.8727468
2	41429161	0.9217635
2	41429177	0.2569891
2	41429254	0.2291123
2	41429316	0.3064522
2	41429320	0.5835048
2	41429363	0.2941485
2	41429410	0.5297923
2	41429630	0.2346441
2	41429651	0.2514845
2	41429657	0.9392746
2	41429785	0.9573753
2	41429806	0.5297923
2	41429836	0.9674753
2	41429919	0.6057176
2	41429964	0.6412058
2	41429991	0.2492632
2	41430015	0.918743
2	41430098	0.576842
2	41430130	0.7839644
2	41430133	0.2198048
2	41430329	0.3304315
2	41430334	0.9515707
2	41430622	0.272194
2	41430628	0.5241618
2	41430629	0.2398084
2	41431176	0.249036
2	41431224	0.2427879
2	41431257	0.4363404
2	41431410	0.02389271
2	41431452	0.8046944
2	41431518	0.953756
2	41431519	0.9771192
2	41431590	0.09325719
2	41431621	0.2529919
2	41431629	0.3884689
2	41431769	0.1822647
2	41431824	0.4181926
2	41431864	0.3867068
2	41431885	0.01068526
2	41431936	0.4864902
2	41431970	0.5507185
2	41431986	0.3395646
2	41431993	0.1703372
2	41432092	0.2204358
2	41432188	0.1965986
2	41432204	0.09817161
2	41432228	0.6051925
2	41432251	0.965995
2	41432271	0.5514938
2	41432288	0.3243443
2	41432335	0.6449984
2	41432379	0.6026336
2	41432381	0.490419
2	41432589	0.5133068
2	41432740	0.9802858
2	41432783	0.5241618
2	41432966	0.9267704
2	41433028	0.2442871
2	41433294	0.5646236
2	41433308	0.1555171
2	41433598	0.5379045
2	41433719	0.5297923
2	41433790	0.4667583
2	41433877	0.4614997
2	41433966	0.7206579
2	41433992	0.1831772
2	41434125	0.8011979
2	41434163	0.4649762
2	41434240	0.4318484
2	41434276	0.4523031
2	41434321	0.6972603
2	41434336	0.8302508
2	41434442	0.3973361
2	41434897	0.9267704
2	41434938	0.5241618
2	41434964	0.2837416
2	41435244	0.3131713
2	41435375	0.2758607
2	41435387	0.5692004
2	41435596	0.2683509
2	41435677	0.2570804
2	41435939	0.6491479
2	41435944	0.800874
2	41435961	0.2683501
2	41435968	0.50302
2	41435989	0.758473
2	41436147	0.2760726
2	41436177	0.9392746
2	41436207	0.9392746
2	41436321	0.4422872
2	41436323	0.2520903
2	41436357	0.09195291
2	41436506	0.9217635
2	41436565	0.6292452
2	41437048	0.9938037
2	41437313	0.9576113
2	41437423	0.5992236
2	41437769	0.7140918
2	41438307	0.9961572
2	41438340	0.5076401
2	41438478	0.5033205
2	41438618	0.8477925
2	41438654	0.3382286
2	41438717	0.2235058
2	41438723	0.3312041
2	41439334	0.4335736
2	41439388	0.4800192
2	41439638	0.4564114
2	41439639	0.4564114
2	41439725	0.6479793
2	41439743	0.6163302
2	41439830	0.6381878
2	41439891	0.2669261
2	41440015	0.3294053
2	41440050	0.3356437
2	41440055	0.9228394
2	41440113	0.7510053
2	41440122	0.6618896
2	41440356	0.3452928
2	41440469	0.7192815
2	41440476	0.4179019
2	41440567	0.2978909
2	41440580	0.7400041
2	41440707	0.5014902
2	41440748	0.5248795
2	41440793	0.3781715
2	41440998	0.4760087
2	41441043	0.4848632
2	41441044	0.1176015
2	41441066	0.4517662
2	41441364	0.5279249
2	41441468	0.3787334
2	41441547	0.9417595
2	41441584	0.7416454
2	41441616	0.2308209
2	41441621	0.6470395
2	41442280	0.5429774
2	41442402	0.5429329
2	41442407	0.942147
2	41442626	0.3370804
2	41443433	0.9525872
2	41443467	0.4751416
2	41443512	0.2932968
2	41443514	0.1607986
2	41443561	0.2302618
2	41443891	0.6361773
2	41444000	0.1455964
2	41444035	0.2990962
2	41444145	0.4637206
2	41444153	0.4637206
2	41444189	0.4299648
2	41444225	0.2405208
2	41444226	0.4417905
2	41444342	0.1068779
2	41444363	0.4945655
2	41444371	0.4584564
2	41444384	0.2192524
2	41444548	0.2099153
2	41444629	0.2478465
2	41444697	0.6049986
2	41444790	0.3058924
2	41444954	0.3507013
2	41444955	0.2603446
2	41444972	0.02615835
2	41444978	0.4058658
2	41444992	0.3579884
2	41445246	0.1846448
2	41445277	0.8708155
2	41445282	0.4577123
2	41445299	0.1449777
2	41445306	0.1123075
2	41445383	0.618608
2	41445444	0.2842061
2	41445488	0.2876695
2	41445533	0.4194047
2	41445575	0.5739318
2	41445595	0.5739318
2	41445599	0.2474933
2	41445670	0.5806675
2	41445708	0.556324
2	41445731	0.9503029
2	41445797	0.1296395
2	41445833	0.6614939
2	41446045	0.7861969
2	41446070	0.7374578
2	41447188	0.5750961
2	41447288	0.7003722
2	41447799	0.3602986
2	41447815	0.3185642
2	41447859	0.1714997
2	41447874	0.385994
2	41448029	0.2791404
2	41448295	0.6712117
2	41448543	0.9317647
2	41448556	0.8787073
2	41448626	0.3540623
2	41448768	0.4242329
2	41448967	0.2109433
2	41448977	0.9910005
2	41449004	0.3441484
2	41449050	0.9437038
2	41449164	0.2612576
2	41449354	0.5294357
2	41449412	0.631565
2	41449422	0.8074361
2	41449634	0.5050664
2	41449652	0.977888
2	41449687	0.9310726
2	41449706	0.2742225
2	41449775	0.363847
2	41449833	0.2724118
2	41449871	0.5560767
2	41449911	0.575475
2	41449933	0.3328405
2	41449976	0.06983716
2	41449982	0.8472494
2	41450031	0.4300096
2	41450052	0.02734481
2	41450065	0.4007499
2	41450097	0.7615056
2	41450143	0.8311061
2	41450146	0.7712983
2	41450158	0.6982329
2	41450198	0.2736618
2	41450206	0.3346727
2	41450219	0.9355286
2	41450312	0.01688524
2	41450338	0.3159054
2	41450392	0.8977687
2	41450459	0.6110306
2	41450467	0.7188854
2	41450469	0.8032301
2	41450564	0.789869
2	41450587	0.8968352
2	41450650	0.4918288
2	41450707	0.4109155
2	41450737	0.8532114
2	41450753	0.09652558
2	41450787	0.135554
2	41450844	0.5291997
2	41450861	0.8555802
2	41450878	0.5070042
2	41450938	0.1316659
2	41451072	0.2415983
2	41451087	0.9177013
2	41451091	0.1762525
2	41451094	0.1762525
2	41451106	0.1762525
2	41451166	0.2143478
2	41451194	0.5145108
2	41451201	0.3846911
2	41451240	0.794227
2	41451281	0.9896411
2	41451410	0.01850694
2	41451419	0.1586951
2	41451467	0.8298398
2	41451560	0.414111
2	41451629	0.8793111
2	41451690	0.9903303
2	41451713	0.3874943
2	41451724	0.217969
2	41451727	0.8099703
2	41451747	0.8493614
2	41451795	0.1677157
2	41451800	0.04275936
2	41451801	0.4061692
2	41451864	0.5695883
2	41451889	0.2844285
2	41452119	0.18817
2	41452120	0.126783
2	41452131	0.9508881
2	41452142	0.1546263
2	41452199	0.3389799
2	41452213	0.2331362
2	41452279	0.3863698
2	41452398	0.9878256
2	41452800	0.5092088
2	41452810	0.2845471
2	41452988	0.3265185
2	41453081	0.3537628
2	41453102	0.3325218
2	41453113	0.4346776
2	41453198	0.2039019
2	41453256	0.2996692
2	41453279	0.4844188
2	41453366	0.564736
2	41453514	0.2395067
2	41453567	0.183076
2	41453589	0.2203159
2	41453923	0.5149054
2	41454116	0.7707157
2	41454140	0.8776361
2	41454450	0.6195867
2	41454456	0.9401268
2	41454552	0.9942255
2	41454690	0.4693551
2	41454705	0.5088035
2	41454736	0.5758734
2	41454778	0.3496876
2	41454822	0.4410021
2	41454828	0.6941011
2	41454860	0.2935418
2	41454928	0.6554797
2	41454938	0.8255285
2	41454965	0.3925922
2	41454968	0.9555856
2	41455002	0.8428937
2	41455013	0.8751667
2	41455018	0.8535054
2	41455034	0.01990716
2	41455050	0.279683
2	41455133	0.3118262
2	41455180	0.3366648
2	41455202	0.04547207
2	41455205	0.7161547
2	41455218	0.1749061
2	41455283	0.6529138
2	41455316	0.8223896
2	41455352	0.1134289
2	41455379	0.3518556
2	41455454	0.6707249
2	41455488	0.1820853
2	41455504	0.6833429
2	41455596	0.4545198
2	41455678	0.3257962
2	41455836	0.5297923
2	41455875	0.5297923
2	41455939	0.3009707
2	41456159	0.5156174
2	41456211	0.3397355
2	41456291	0.2174833
2	41456324	0.552111
2	41456390	0.295557
2	41456431	0.8414564
2	41456600	0.2350236
2	41456694	0.9043172
2	41456834	0.9820035
2	41456889	0.6896932
2	41456904	0.6829238
2	41456906	0.7941656
2	41456910	0.7425945
2	41456918	0.2298047
2	41456919	0.8118549
2	41456931	0.3611379
2	41456946	0.5657914
2	41457077	0.693472
2	41457097	0.8705509
2	41457101	0.651814
2	41457194	0.8847941
2	41457230	0.4104195
2	41457231	0.2849404
2	41457232	0.6051712
2	41457284	0.8188285
2	41457299	0.6456783
2	41457301	0.8379399
2	41457324	0.6012386
2	41457332	0.9750378
2	41457333	0.3228516
2	41457342	0.3991992
2	41457388	0.9372242
2	41457391	0.7677388
2	41457395	0.8689999
2	41457396	0.5358826
2	41457399	0.6852233
2	41457407	0.7765486
2	41457420	0.5475458
2	41457428	0.2051147
2	41457436	0.9778846
2	41457474	0.5865047
2	41457480	0.1334513
2	41457484	0.0732064
2	41457497	0.5202344
2	41457518	0.6926459
2	41457536	0.8695
2	41457572	0.1373636
2	41457636	0.1735493
2	41457637	0.8143839
2	41457651	0.8793878
2	41457669	0.1693205
2	41457681	0.5315671
2	41457689	0.7710272
2	41457696	0.436946
2	41457698	0.2595175
2	41457703	0.7333383
2	41457720	0.2823234
2	41457744	0.202601
2	41457773	0.6388761
2	41457793	0.2566609
2	41457818	0.2793583
2	41457899	0.6729065
2	41457946	0.4928771
2	41457978	0.394584
2	41457983	0.4822251
2	41458054	0.3420982
2	41458115	0.4526747
2	41458175	0.8272184
2	41458250	0.9322869
2	41458290	0.9280669
2	41458359	0.2624056
2	41458436	0.8014269
2	41458475	0.3718163
2	41458479	0.1817958
2	41458581	0.2526089
2	41458641	0.4472425
2	41458715	0.3617852
2	41458837	0.2440212
2	41458868	0.4830598
2	41458875	0.3319376
2	41458884	0.9744817
2	41458886	0.9018483
2	41458950	0.6135826
2	41459154	0.269329
2	41459219	0.6659332
2	41459233	0.63064
2	41459471	0.3393279
2	41459475	0.5297923
2	41459540	0.9573753
2	41459615	0.3446627
2	41459677	0.6126012
2	41459679	0.4958673
2	41459726	0.1205374
2	41459753	0.4386719
2	41459797	0.717336
2	41459803	0.4417082
2	41459825	0.7973431
2	41459866	0.6187577
2	41459959	0.8431537
2	41459979	0.7697005
2	41460000	0.4619337
2	41460021	0.9147197
2	41460047	0.9968076
2	41460050	0.8755562
2	41460072	0.3648901
2	41460087	0.5354057
2	41460111	0.7603593
2	41460230	0.4675106
2	41460231	0.3816022
2	41460318	0.2488012
2	41460378	0.543499
2	41460461	0.5151167
2	41460572	0.9219464
2	41460646	0.2597724
2	41460684	0.5140289
2	41460698	0.5297923
2	41460819	0.2925545
2	41460838	0.7176461
2	41460887	0.2392023
2	41460900	0.7813501
2	41460924	0.8577841
2	41460984	0.4668956
2	41461008	0.4690239
2	41461055	0.1982368
2	41461072	0.3379346
2	41461118	0.3058655
2	41461170	0.163007
2	41461179	0.1468394
2	41461187	0.1601999
2	41461210	0.2791295
2	41461215	0.1685899
2	41461220	0.2601507
2	41461246	0.1513904
2	41461306	0.3942049
2	41461341	0.3381789
2	41461369	0.3316638
2	41461385	0.6700154
2	41461420	0.2974571
2	41461436	0.6904803
2	41461481	0.6726905
2	41461484	0.2436009
2	41461497	0.1881692
2	41461531	0.2304335
2	41461534	0.6050638
2	41461542	0.6318899
2	41461569	0.5974572
2	41461574	0.2318884
2	41461592	0.7668117
2	41461606	0.2862077
2	41461653	0.6937568
2	41461661	0.6252477
2	41461707	0.9054575
2	41461826	0.9572928
2	41461831	0.1808722
2	41462117	0.4937153
2	41462129	0.1828523
2	41462179	0.9924889
2	41462198	0.2377475
2	41462373	0.1994153
2	41462558	0.2671179
2	41462624	0.2848002
2	41462884	0.2483937
2	41462888	0.1557509
2	41462904	0.9357592
2	41462963	0.2674756
2	41463104	0.9227261
2	41463209	0.2597255
2	41463227	0.476184
2	41463414	0.3382689
2	41463749	0.3235549
2	41463925	0.5415822
2	41463972	0.7495342
2	41464056	0.2628853
2	41464072	0.9631806
2	41464386	0.5057251
2	41464514	0.5751557
2	41464600	0.6677118
2	41464714	0.4616453
2	41464724	0.249036
2	41464786	0.2590334
2	41464940	0.2943026
2	41465336	0.4476473
2	41465390	0.2110557
2	41465714	0.4767119
2	41465747	0.5278204
2	41465850	0.9331575
2	41465863	0.8677168
2	41465917	0.5297923
2	41465990	0.287481
2	41466154	0.2520636
2	41466174	0.866884
2	41466213	0.3082048
2	41466243	0.9933994
2	41466545	0.5241618
2	41466584	0.2989771
2	41466645	0.9981309
2	41466771	0.2646634
2	41466811	0.5241618
2	41466923	0.4871134
2	41467066	0.382608
2	41467189	0.9076293
2	41467546	0.9240719
2	41467593	0.407555
2	41467664	0.4958572
2	41467677	0.9217635
2	41467679	0.5241618
2	41467745	0.8649217
2	41467815	0.4562908
2	41467817	0.2252709
2	41467895	0.2190791
2	41467951	0.9468013
2	41467997	0.1228188
2	41468039	0.1691391
2	41468319	0.1173029
2	41468458	0.2336338
2	41468483	0.6916042
2	41468525	0.1994984
2	41468726	0.8538682
2	41469215	0.5298402
2	41469219	0.07966289
2	41469240	0.2403477
2	41469432	0.3342552
2	41469474	0.990784
2	41469538	0.5241618
2	41469571	0.1719958
2	41469591	0.09326307
2	41469619	0.5241618
2	41469746	0.6210916
2	41469829	0.1203303
2	41469888	0.5297923
2	41469947	0.5076401
2	41469977	0.2244014
2	41470126	0.9678841
2	41470257	0.469137
2	41470273	0.5241618
2	41470274	0.9764115
2	41470275	0.990784
2	41470412	0.09156864
2	41470538	0.1125607
2	41470540	0.9636136
2	41470542	0.6575172
2	41470550	0.2532922
2	41470561	0.05400454
2	41470568	0.1306728
2	41470572	0.2362042
2	41470709	0.9864227
2	41470819	0.577908
2	41470825	0.6892092
2	41470887	0.2792797
2	41470896	0.3275595
2	41470914	0.1413723
2	41470950	0.5224972
2	41470980	0.7160873
2	41471009	0.2173829
2	41471105	0.8784033
2	41471124	0.1531522
2	41471128	0.3107603
2	41471186	0.4226443
2	41471207	0.8529293
2	41471350	0.3932902
2	41471389	0.898276
2	41471393	0.1884739
2	41471404	0.1657897
2	41471527	0.5241618
2	41471650	0.5241618
2	41471652	0.2221162
2	41471713	0.552111
2	41471756	0.9634824
2	41471832	0.5620424
2	41471883	0.2079991
2	41472122	0.5841531
2	41472166	0.6036346
2	41472246	0.5241618
2	41472310	0.2320515
2	41472327	0.5297923
2	41472485	0.2079991
2	41472556	0.9682051
2	41472628	0.2320515
2	41472715	0.2859402
2	41472782	0.3262022
2	41472924	0.962728
2	41472929	0.6342154
2	41473299	0.7324207
2	41473334	0.1966304
2	41473375	0.2154445
2	41473431	0.637303
2	41473540	0.8758439
2	41473575	0.6649344
2	41473643	0.9718742
2	41473685	0.7287311
2	41473790	0.6833169
2	41473865	0.8990122
2	41474036	0.8731905
2	41474052	0.6999069
2	41474053	0.8322803
2	41474070	0.4636721
2	41474452	0.9860393
2	41474536	0.1875949
2	41474631	0.6007719
2	41474637	0.2247712
2	41474929	0.8397723
2	41474961	0.3713456
2	41474970	0.03826028
2	41474973	0.9098991
2	41475031	0.2977498
2	41475124	0.7446606
2	41475163	0.3165387
2	41475169	0.1996742
2	41475171	0.2024046
2	41475304	0.8598171
2	41475322	0.4720134
2	41475425	0.5603858
2	41475515	0.4211897
2	41475608	0.804883
2	41475733	0.5186038
2	41475767	0.6334571
2	41475866	0.8769599
2	41475901	0.5692004
2	41475905	0.3904486
2	41475957	0.5692004
2	41476003	0.3158358
2	41476004	0.3992216
2	41476257	0.3986442
2	41476326	0.2186555
2	41476382	0.8919799
2	41476402	0.3420247
2	41476486	0.3578173
2	41476525	0.342306
2	41476556	0.3403054
2	41476609	0.197368
2	41476691	0.1857091
2	41476753	0.6578081
2	41476781	0.2086165
2	41476989	0.8662758
2	41477011	0.1927315
2	41477073	0.262377
2	41477105	0.9184832
2	41477194	0.2049084
2	41477247	0.2049465
2	41477287	0.4298994
2	41477301	0.3345209
2	41477427	0.5661895
2	41477435	0.1554132
2	41477574	0.3419292
2	41477595	0.1312918
2	41477819	0.7454372
2	41477859	0.4768324
2	41477918	0.8437569
2	41477958	0.3355665
2	41478001	0.1465878
2	41478056	0.1465878
2	41478239	0.8562461
2	41478263	0.5297923
2	41478266	0.6894123
2	41478499	0.2803148
2	41478502	0.5952581
2	41478553	0.5424963
2	41478571	0.3436039
2	41478587	0.7175317
2	41478603	0.5808682
2	41478638	0.1444166
2	41478674	0.2844047
2	41478708	0.5961416
2	41478742	0.96724
2	41478929	0.7305115
2	41479002	0.5744397
2	41479035	0.7422723
2	41479091	0.2192508
2	41479179	0.610791
2	41479214	0.1941396
2	41479233	0.1537055
2	41479324	0.7541569
2	41479349	0.211234
2	41479402	0.1695176
2	41479436	0.09945986
2	41479465	0.835107
2	41479589	0.1591994
2	41479748	0.3745012
2	41479794	0.7154535
2	41479900	0.4266979
2	41479963	0.1287982
2	41479980	0.247672
2	41479984	0.3880011
2	41480010	0.3233223
2	41480076	0.1907669
2	41480077	0.7887315
2	41480099	0.3906613
2	41480192	0.2527993
2	41480229	0.7497664
2	41480232	0.8113053
2	41480261	0.1269244
2	41480497	0.2527361
2	41480629	0.6863363
2	41480630	0.5634835
2	41480703	0.8916121
2	41480724	0.3601631
2	41480769	0.943697
2	41480842	0.9027086
2	41480902	0.3295552
2	41481049	0.5761235
2	41481118	0.3643594
2	41481184	0.2706254
2	41481328	0.4001341
2	41481452	0.6339148
2	41482009	0.2478621
2	41482455	0.8639947
2	41482473	0.1336552
2	41482485	0.8537522
2	41482510	0.498854
2	41482562	0.5041733
2	41482619	0.354058
2	41482692	0.6778911
2	41482751	0.6579487
2	41482995	0.3599531
2	41483020	0.247084
2	41483195	0.140285
2	41483391	0.2342471
2	41483453	0.5324196
2	41483480	0.5778786
2	41483582	0.02670494
2	41483644	0.4156615
2	41483706	0.4379955
2	41483930	0.9582815
2	41483932	0.2807043
2	41483956	0.7225682
2	41483980	0.6917465
2	41484184	0.1532828
2	41484389	0.9019787
2	41484561	0.3458306
2	41484577	0.2536385
2	41484700	0.2188981
2	41484742	0.1472757
2	41484782	0.4940453
2	41484785	0.7165272
2	41484791	0.09846668
2	41484825	0.9366625
2	41484879	0.3259252
2	41484945	0.8708373
2	41485184	0.2538452
2	41485199	0.2538452
2	41485225	0.6650605
2	41485252	0.6993158
2	41485327	0.4945629
2	41485369	0.6676614
2	41485384	0.09271375
2	41485396	0.2611475
2	41485591	0.6498137
2	41485625	0.172871
2	41485645	0.9147398
2	41485669	0.5221771
2	41485684	0.6361767
2	41485762	0.2360621
2	41485906	0.7736259
2	41485907	0.9607046
2	41485908	0.5298402
2	41485994	0.8682312
2	41485997	0.423783
2	41486102	0.8705886
2	41486227	0.3330745
2	41486294	0.1153846
2	41486302	0.2874054
2	41486345	0.691465
2	41486365	0.1314466
2	41486382	0.5162671
2	41486429	0.1735857
2	41486541	0.2381798
2	41486649	0.2886607
2	41486710	0.6148572
2	41486724	0.2636101
2	41486727	0.4991515
2	41486759	0.2898052
2	41486770	0.3239958
2	41486812	0.5681292
2	41486818	0.1657897
2	41486902	0.4611794
2	41486926	0.4638876
2	41486989	0.33067
2	41487190	0.1468247
2	41487237	0.1851762
2	41487287	0.8437202
2	41487331	0.2255318
2	41487370	0.7332398
2	41487372	0.1077505
2	41487380	0.2469539
2	41487387	0.4840762
2	41487476	0.6202777
2	41487561	0.1425231
2	41487677	0.3578956
2	41487721	0.2086192
2	41487762	0.8877322
2	41487818	0.5594042
2	41487862	0.1268334
2	41488067	0.1471832
2	41488120	0.1174086
2	41488167	0.09396894
2	41488200	0.2237984
2	41488263	0.5774981
2	41488346	0.410644
2	41488381	0.8430125
2	41488392	0.4261471
2	41488527	0.268869
2	41488602	0.2221162
2	41488665	0.2336338
2	41488683	0.9125116
2	41488797	0.683922
2	41488810	0.6872176
2	41488820	0.9981903
2	41488967	0.7768175
2	41488994	0.9097993
2	41489054	0.5331365
2	41489081	0.2102504
2	41489228	0.6419055
2	41489239	0.3149055
2	41489245	0.07869372
2	41489281	0.9525128
2	41489304	0.7398801
2	41489351	0.5919968
2	41489439	0.1560484
2	41489448	0.1896906
2	41489449	0.2232399
2	41489474	0.697718
2	41489495	0.2221162
2	41489535	0.2221162
2	41489537	0.2320515
2	41489550	0.2320515
2	41489565	0.2091048
2	41489587	0.9745695
2	41489601	0.9177159
2	41489635	0.2102504
2	41489713	0.9562404
2	41489735	0.9739912
2	41489762	0.1746006
2	41489768	0.8923424
2	41489808	0.225686
2	41489829	0.1686759
2	41489831	0.2221162
2	41489837	0.552111
2	41489851	0.8472937
2	41490065	0.8460083
2	41490125	0.5106377
2	41490230	0.5582882
2	41490311	0.4381086
2	41490313	0.5083301
2	41490317	0.9363373
2	41490426	0.2238214
2	41490450	0.5076401
2	41490456	0.9835976
2	41490463	0.4335736
2	41490614	0.5241618
2	41490661	0.9562492
2	41490668	0.3593286
2	41490744	0.1505158
2	41490800	0.1339543
2	41490820	0.9739912
2	41490876	0.8074361
2	41490900	0.9908798
2	41491035	0.2229838
2	41491060	0.5805632
2	41491280	0.9909685
2	41491421	0.5568572
2	41491465	0.9267704
2	41491473	0.950749
2	41491590	0.2210917
2	41491599	0.2221162
2	41491610	0.1272414
2	41491636	0.4516792
2	41491900	0.7967791
2	41491908	0.2237984
2	41491926	0.5241618
2	41491952	0.2221162
2	41492073	0.5600255
2	41492116	0.494327
2	41492134	0.8954658
2	41492210	0.1209441
2	41492259	0.1336758
2	41492290	0.8536686
2	41492381	0.6665403
2	41492434	0.214942
2	41492451	0.9043172
2	41492461	0.214942
2	41492612	0.6498137
2	41492640	0.2375475
2	41492682	0.1124358
2	41492700	0.5297923
2	41492709	0.3225545
2	41492749	0.1221279
2	41492934	0.5341197
2	41492951	0.5908605
2	41493117	0.6910345
2	41493148	0.9341672
2	41493239	0.961095
2	41493243	0.5103848
2	41493290	0.2632991
2	41493305	0.8049567
2	41493339	0.6605071
2	41493397	0.5661895
2	41493465	0.9885719
2	41493507	0.937209
2	41493538	0.2405422
2	41493562	0.9350641
2	41493640	0.3621067
2	41493698	0.5336137
2	41493839	0.3249058
2	41493862	0.4994177
2	41493943	0.6842894
2	41493974	0.5241618
2	41494008	0.2947347
2	41494157	0.3698498
2	41494204	0.2638971
2	41494289	0.2548097
2	41494323	0.7349409
2	41494324	0.7414249
2	41494403	0.1463371
2	41494429	0.5241618
2	41494506	0.3708471
2	41494593	0.2221162
2	41494648	0.2980984
2	41494716	0.2221162
2	41494801	0.2221162
2	41494857	0.5514114
2	41494900	0.2083339
2	41494938	0.8213855
2	41494989	0.2469979
2	41495045	0.2246598
2	41495116	0.9493234
2	41495150	0.4905846
2	41495187	0.5623377
2	41495208	0.9075866
2	41495344	0.5557419
2	41495363	0.7928916
2	41495378	0.2141222
2	41495395	0.9369117
2	41495435	0.2190791
2	41495488	0.3324325
2	41495503	0.5661895
2	41495532	0.1616377
2	41495568	0.2089023
2	41495587	0.5177992
2	41495593	0.8909182
2	41495604	0.8696512
2	41495664	0.201772
2	41495802	0.2201891
2	41495959	0.2190791
2	41495991	0.3627657
2	41496010	0.5604534
2	41496060	0.9808765
2	41496104	0.5241618
2	41496182	0.2221162
2	41496243	0.6039641
2	41496259	0.5217344
2	41496303	0.9231878
2	41496365	0.5692004
2	41496401	0.1716904
2	41496418	0.7303582
2	41496435	0.1716904
2	41496483	0.6041923
2	41496488	0.210284
2	41496516	0.9739912
2	41496615	0.5241618
2	41496623	0.1180574
2	41496624	0.1180574
2	41496676	0.3685156
2	41496745	0.452379
2	41497187	0.07892006
2	41497192	0.9003939
2	41497348	0.8855795
2	41497385	0.1957267
2	41497419	0.9848197
2	41497460	0.5374525
2	41497525	0.2821752
2	41497526	0.3036271
2	41497724	0.9854235
2	41499574	0.3808469
2	41500169	0.4433782
2	41500220	0.1957274
2	41500543	0.5223928
2	41500617	0.06941131
2	41500789	0.03413907
2	41500795	0.3375874
2	41500834	0.4020346
2	41500955	0.1647475
2	41502378	0.5229131
2	41502470	0.1187474
2	41502798	0.01389392
2	41502865	0.9535223
2	41504641	0.2167955
2	41504928	0.7510157
2	41505033	0.07012751
2	41505048	0.122596
2	41505116	0.6025491
2	41506098	0.9521609
2	41506103	0.3145867
2	41507086	0.4717356
2	41507653	0.4144147
2	41509250	0.4492296
2	41509355	0.1820187
2	41509400	0.6488031
2	41509461	0.2926061
2	41509476	0.9604915
2	41509502	0.5892664
2	41509534	0.6860687
2	41509569	0.9217635
2	41509580	0.2713734
2	41509685	0.9391502
2	41509778	0.4463869
2	41509856	0.4919403
2	41509991	0.9949845
2	41510026	0.8107961
2	41510291	0.5032236
2	41510495	0.9730867
2	41510655	0.2770632
2	41510856	0.438516
2	41510920	0.9991664
2	41510931	0.85921
2	41510952	0.9123935
2	41510962	0.820661
2	41511023	0.3931591
2	41511033	0.6873392
2	41511050	0.6676072
2	41511065	0.4918802
2	41511079	0.8740806
2	41511096	0.9333267
2	41511238	0.1604001
2	41511270	0.3514253
2	41511283	0.2424907
2	41511292	0.2721209
2	41511330	0.5102293
2	41511340	0.4352896
2	41511343	0.9493492
2	41511348	0.5196704
2	41511377	0.6259826
2	41511390	0.9954355
2	41511401	0.2191158
2	41511410	0.521382
2	41511427	0.690498
2	41511457	0.2939224
2	41511594	0.9758436
2	41511634	0.240344
2	41511675	0.5606802
2	41511776	0.4072646
2	41518547	0.4704353
2	41518574	0.1983176
2	41518700	0.4878815
2	41518751	0.9881818
2	41518838	0.2192334
2	41518886	0.5540176
2	41518931	0.9404457
2	41519082	0.2024203
2	41519173	0.493243
2	41519209	0.5364126
2	41519242	0.1526069
2	41519279	0.1732657
2	41519286	0.3550095
2	41519588	0.5996195
2	41519982	0.2030466
2	41520014	0.4765631
2	41520253	0.4336908
2	41520276	0.2885484
2	41520339	0.4587921
2	41520407	0.5772255
2	41520648	0.1592855
2	41520846	0.4769288
2	41520951	0.5576093
2	41521126	0.9076731
2	41521162	0.2251688
2	41521187	0.2310355
2	41521356	0.5688833
2	41521433	0.5642735
2	41521594	0.2172511
2	41521596	0.5238543
2	41521628	0.5923242
2	41521700	0.9447733
2	41521742	0.8563627
2	41521811	0.2404435
2	41521957	0.321332
2	41521993	0.2269548
2	41522047	0.9720075
2	41522048	0.3913293
2	41522150	0.5238543
2	41522176	0.8745017
2	41522310	0.8503954
2	41522366	0.5624911
2	41522388	0.5624851
2	41522429	0.5169973
2	41522485	0.1213978
2	41522512	0.8418422
2	41522514	0.5238543
2	41522546	0.2269636
2	41522550	0.895604
2	41522605	0.2147916
2	41522744	0.3106143
2	41522795	0.2458839
2	41522926	0.2672095
2	41522936	0.2672095
2	41522983	0.2582436
2	41523006	0.5223652
2	41523030	0.9794848
2	41523392	0.9257368
2	41523488	0.2546169
2	41523544	0.2557429
2	41523634	0.9126271
2	41523646	0.8886011
2	41523663	0.5661908
2	41523751	0.1874858
2	41523850	0.3104618
2	41523858	0.168691
2	41523896	0.1036855
2	41523953	0.9268928
2	41524011	0.6189784
2	41524025	0.1967056
2	41524348	0.5218549
2	41524547	0.5788508
2	41524634	0.2677063
2	41524793	0.521712
2	41524866	0.1976784
2	41524959	0.2889588
2	41525052	0.7692246
2	41525177	0.3630705
2	41525224	0.5238543
2	41525225	0.2114239
2	41525252	0.2143157
2	41525388	0.2556114
2	41525432	0.1248834
2	41525503	0.8727754
2	41525504	0.8727754
2	41525540	0.2640882
2	41525553	0.2730619
2	41525569	0.2640882
2	41525760	0.4056947
2	41525959	0.4784406
2	41526048	0.5244719
2	41526275	0.1063983
2	41526904	0.1506094
2	41526905	0.08276161
2	41527055	0.6294511
2	41527283	0.2250845
2	41527464	0.3629943
2	41527825	0.5621931
2	41528064	0.2736441
2	41528157	0.01446361
2	41528184	0.5288525
2	41528326	0.8744784
2	41528378	0.9028611
2	41528523	0.1513732
2	41528727	0.3272565
2	41528773	0.6104804
2	41528840	0.5910424
2	41529181	0.7275373
2	41529191	0.9960476
2	41529312	0.1110519
2	41529670	0.207691
2	41529963	0.1535657
2	41530457	0.2125139
2	41530519	0.8962717
2	41530626	0.125608
2	41531073	0.01401229
2	41531161	0.6817882
2	41531220	0.7961758
2	41531258	0.1973921
2	41531301	0.006836099
2	41531344	0.005103333
2	41531354	0.979022
2	41531412	0.9446366
2	41531422	0.03012621
2	41531439	0.0451457
2	41531660	0.001032676
2	41531734	0.142412
2	41531798	0.2863464
2	41531810	0.6028011
2	41531852	0.9454756
2	41532173	0.9155518
2	41532215	0.9352052
2	41532269	0.8329078
2	41532537	0.343804
2	41532578	0.2954912
2	41532700	0.7244207
2	41532754	0.3497961
2	41533000	0.7976908
2	41533502	0.3192831
2	41533570	0.6764776
2	41534153	0.2734764
2	41534234	0.07214586
2	41534619	0.6521744
2	41534745	0.6569569
2	41534756	0.3753298
2	41535009	0.1184067
2	41535010	0.2031168
2	41535160	0.6312619
2	41535580	0.1979924
2	41535620	0.5016792
2	41535704	0.2346606
2	41535727	0.9753561
2	41535848	0.7643998
2	41535888	0.5517275
2	41535952	0.3492281
2	41536043	0.2878171
2	41536113	0.2348936
2	41536114	0.9622918
2	41536158	0.9306953
2	41536205	0.9243505
2	41536520	0.02373268
2	41536547	0.4435011
2	41536551	0.2202756
2	41536712	0.2210085
2	41536823	0.2769065
2	41537025	0.5051267
2	41537651	0.4983342
2	41537787	0.3137528
2	41537799	0.5319877
2	41537869	0.2680399
2	41537951	0.2598926
2	41538085	0.5016792
2	41538090	0.2277657
2	41538133	0.2598926
2	41538151	0.2277657
2	41538178	0.9306953
2	41538260	0.9711507
2	41538587	0.3412518
2	41538694	0.9180328
2	41538771	0.4214924
2	41538824	0.3037957
2	41538832	0.2301062
2	41538912	0.7778704
2	41538939	0.6167287
2	41539054	0.9905528
2	41539064	0.6572279
2	41539250	0.5160497
2	41539261	0.5016792
2	41539375	0.9403296
2	41539381	0.6194498
2	41539551	0.2202756
2	41539621	0.2813706
2	41539667	0.5375437
2	41540213	0.8469235
2	41540250	0.3760888
2	41540292	0.828795
2	41540469	0.161209
2	41540528	0.7343081
2	41540535	0.6577452
2	41540998	0.4247583
2	41541827	0.5849694
2	41541884	0.7316654
2	41542392	0.28321
2	41542687	0.6173418
2	41542874	0.596642
2	41543044	0.7550301
2	41543048	0.6957955
2	41543191	0.222094
2	41543235	0.7808665
2	41544156	0.6339763
2	41544569	0.5335365
2	41544765	0.5759884
2	41544820	0.2788782
2	41544836	0.9353347
2	41544917	0.9475378
2	41545214	0.921284
2	41545432	0.6438225
2	41545489	0.466245
2	41545493	0.6046563
2	41546541	0.4388979
2	41546709	0.1950205
2	41547189	0.5940256
2	41548537	0.5664137
2	41548578	0.9445183
2	41548618	0.3190445
2	41548673	0.9268562
2	41548924	0.2813764
2	41549127	0.4978986
2	41549317	0.9600088
2	41549449	0.4404682
2	41549624	0.4791312
2	41549637	0.4279
2	41549700	0.2327969
2	41549860	0.5460984
2	41549911	0.5487176
2	41550000	0.2614933
2	41550030	0.4770446
2	41550050	0.4694061
2	41550207	0.6062102
2	41550221	0.9564428
2	41550246	0.1788795
2	41550360	0.3238221
2	41550377	0.5736209
2	41550508	0.2936411
2	41550560	0.2678796
2	41550859	0.9482379
2	41550900	0.2883206
2	41550924	0.9997435
2	41550941	0.9268562
2	41551111	0.6013232
2	41551122	0.5834587
2	41551124	0.9268562
2	41551150	0.8459451
2	41551162	0.9915136
2	41551173	0.3214362
2	41551230	0.5263247
2	41551259	0.09487443
2	41551282	0.4157886
2	41551305	0.1063409
2	41551363	0.553895
2	41551365	0.4434217
2	41551399	0.930132
2	41551636	0.4621915
2	41551744	0.5238046
2	41551787	0.5016792
2	41551826	0.8147925
2	41551850	0.272093
2	41551983	0.2394185
2	41552221	0.5016792
2	41552576	0.8801712
2	41552601	0.1589649
2	41552707	0.9361628
2	41552722	0.5457678
2	41552836	0.1773884
2	41552898	0.5586059
2	41553035	0.2564575
2	41553047	0.2643767
2	41553164	0.2251846
2	41553278	0.518216
2	41553539	0.9254145
2	41553705	0.2996295
2	41553949	0.2953299
2	41553971	0.5628842
2	41554000	0.553715
2	41554313	0.9110784
2	41554533	0.3114245
2	41554607	0.4421779
2	41555197	0.6654747
2	41555413	0.5097936
2	41555551	0.2300529
2	41555746	0.8692877
2	41555750	0.5320445
2	41555772	0.2621994
2	41555802	0.9104501
2	41555804	0.3301515
2	41555822	0.2308129
2	41555838	0.4781948
2	41556007	0.2722542
2	41556173	0.290746
2	41556204	0.2684621
2	41556389	0.2680659
2	41556528	0.6357943
2	41556664	0.5427409
2	41556675	0.9200434
2	41556711	0.3167587
2	41556723	0.8560157
2	41556757	0.302274
2	41556763	0.5183099
2	41556803	0.2657714
2	41556814	0.2653952
2	41556815	0.9528736
2	41557017	0.5419858
2	41557028	0.4789587
2	41557072	0.2400579
2	41557104	0.2283049
2	41557142	0.4506715
2	41557212	0.2593657
2	41557371	0.2872162
2	41557739	0.5745404
2	41557752	0.2886648
2	41557804	0.5255315
2	41557828	0.240188
2	41557893	0.5127095
2	41557894	0.5127095
2	41557941	0.2283049
2	41557971	0.5265152
2	41557983	0.5745404
2	41558195	0.7546536
2	41558227	0.2653952
2	41558263	0.2205336
2	41558321	0.2793609
2	41558409	0.2647256
2	41558499	0.194601
2	41558513	0.4961377
2	41558546	0.6970578
2	41558556	0.4961377
2	41558576	0.8941302
2	41558616	0.5040082
2	41558628	0.8729805
2	41558636	0.4990751
2	41558644	0.3709662
2	41558790	0.5130534
2	41558851	0.5094671
2	41558860	0.4961377
2	41558880	0.2755297
2	41559155	0.1622417
2	41559223	0.5551958
