## Supplementary Data 10 for "Developing future resilience from signatures of adaptation across the sorghum pangenome": SIData10_GEMMMASeedHCNSamp.assoc.txt (part 22 of 119)

chr	ps	p_wald
2	41559269	0.5570523
2	41559374	0.4789587
2	41559383	0.2593657
2	41559475	0.8176456
2	41559541	0.2777326
2	41559579	0.5962931
2	41559648	0.875681
2	41559667	0.8773744
2	41559687	0.4461046
2	41560026	0.2831739
2	41560303	0.383809
2	41560524	0.5027052
2	41560567	0.9693997
2	41560646	0.2961115
2	41560649	0.4860839
2	41560740	0.3054487
2	41560797	0.5027052
2	41560851	0.5027052
2	41560912	0.6791789
2	41561044	0.3260924
2	41561212	0.5629397
2	41561268	0.5183921
2	41561358	0.783172
2	41561401	0.9384218
2	41561405	0.5629397
2	41561733	0.5219786
2	41561814	0.5017295
2	41561828	0.5017295
2	41561891	0.8856211
2	41561920	0.2919561
2	41561967	0.2919561
2	41562228	0.4916043
2	41562241	0.2526436
2	41562306	0.4948523
2	41562382	0.5259764
2	41562384	0.5259764
2	41562400	0.2529635
2	41562529	0.5219786
2	41562715	0.5488255
2	41562806	0.9713896
2	41562810	0.9195773
2	41562887	0.6406692
2	41562889	0.1540243
2	41562942	0.7295982
2	41562965	0.3379128
2	41562977	0.7509686
2	41563009	0.7050218
2	41563101	0.6766785
2	41563158	0.4659287
2	41563217	0.2870599
2	41563250	0.6402629
2	41563298	0.3586448
2	41563392	0.3502045
2	41563527	0.2170018
2	41563736	0.6644652
2	41563747	0.9449885
2	41563982	0.340804
2	41564024	0.3824558
2	41564118	0.3275645
2	41564220	0.5629397
2	41564256	0.5629397
2	41564379	0.5400892
2	41564470	0.2502857
2	41564534	0.9151353
2	41564547	0.2875243
2	41564558	0.5605422
2	41564749	0.943743
2	41564818	0.896012
2	41564948	0.3444885
2	41565011	0.8179009
2	41565032	0.2658098
2	41565115	0.2588194
2	41565128	0.261763
2	41565160	0.2302193
2	41565274	0.5939589
2	41565853	0.2454608
2	41565907	0.8778755
2	41565922	0.2343674
2	41565923	0.2220707
2	41565991	0.179297
2	41566022	0.2603021
2	41566065	0.9168494
2	41566096	0.4383826
2	41566131	0.4383826
2	41566143	0.4728491
2	41566160	0.5865043
2	41566302	0.2653952
2	41566323	0.8350692
2	41566401	0.1644407
2	41566547	0.6883639
2	41566610	0.3145613
2	41566644	0.5845434
2	41566677	0.5501179
2	41566686	0.8085995
2	41566768	0.2790543
2	41566770	0.9960283
2	41566933	0.3602338
2	41566985	0.5182698
2	41566999	0.9516357
2	41567045	0.3015506
2	41567253	0.2737152
2	41567297	0.3522171
2	41567405	0.652095
2	41567785	0.2826115
2	41567880	0.9380415
2	41568168	0.3650518
2	41568409	0.2242429
2	41568469	0.5073807
2	41568504	0.937341
2	41568706	0.8019476
2	41568714	0.9616191
2	41568797	0.408269
2	41568809	0.3640343
2	41568878	0.2529635
2	41568935	0.5629397
2	41569334	0.5127095
2	41569379	0.5343453
2	41569520	0.9791916
2	41569582	0.802914
2	41569785	0.8534897
2	41570032	0.1868077
2	41570368	0.2683111
2	41570448	0.2535447
2	41570455	0.6009671
2	41570549	0.9657958
2	41570701	0.2828065
2	41570872	0.3263931
2	41570939	0.9895827
2	41570978	0.9158199
2	41570981	0.8075021
2	41571146	0.5252904
2	41571288	0.5127095
2	41571394	0.5182698
2	41571529	0.9405879
2	41571570	0.839961
2	41571571	0.2828065
2	41571608	0.5629397
2	41571723	0.5097936
2	41571725	0.2737152
2	41572056	0.5265152
2	41572130	0.2653952
2	41572157	0.2323983
2	41572249	0.3537138
2	41572317	0.9975135
2	41572409	0.7920176
2	41572440	0.5567724
2	41572682	0.7708601
2	41572786	0.5457678
2	41572796	0.2704918
2	41572814	0.7013592
2	41572853	0.2789015
2	41572923	0.2869098
2	41572965	0.3709853
2	41572999	0.2202756
2	41573274	0.5196522
2	41573342	0.7795564
2	41573384	0.9974629
2	41573401	0.3444824
2	41573402	0.7563318
2	41573426	0.4509402
2	41573507	0.09125553
2	41573534	0.5383298
2	41573542	0.8740732
2	41573614	0.632944
2	41573702	0.2487652
2	41573852	0.5800385
2	41574062	0.625565
2	41574691	0.3660171
2	41574962	0.4844202
2	41575056	0.5123293
2	41575308	0.5016792
2	41575373	0.2646951
2	41575566	0.2610027
2	41576015	0.288542
2	41576020	0.2776171
2	41576382	0.936932
2	41576471	0.2485008
2	41576610	0.2845908
2	41576760	0.9367934
2	41576788	0.3113739
2	41576876	0.5238543
2	41577086	0.4031867
2	41577751	0.8814399
2	41579334	0.6772926
2	41579367	0.04946907
2	41579475	0.4315999
2	41579493	0.1859962
2	41579693	0.6392786
2	41579845	0.9210083
2	41579998	0.7777084
2	41580262	0.4647631
2	41580363	0.4948883
2	41580469	0.3333257
2	41584699	0.1655365
2	41584736	0.2018175
2	41584776	0.6715254
2	41584780	0.2321829
2	41584790	0.4060424
2	41584819	0.8416995
2	41584842	0.2062403
2	41584940	0.8123216
2	41585094	0.5559072
2	41585122	0.3899402
2	41585271	0.9927553
2	41585406	0.1013676
2	41585453	0.5810523
2	41585465	0.696805
2	41585813	0.4851397
2	41585899	0.05312091
2	41588239	0.4811005
2	41588440	0.8654909
2	41589304	0.05681088
2	41589398	0.0002882178
2	41589644	0.01728386
2	41593672	0.3737053
2	41593678	0.1099146
2	41593706	0.2840967
2	41593738	0.2539092
2	41595404	0.2777653
2	41595432	0.9604457
2	41597166	0.8123915
2	41597237	0.7820514
2	41597304	0.1559369
2	41597507	0.06298977
2	41597530	0.1867785
2	41597651	0.3161207
2	41597684	0.04530411
2	41597718	0.2613015
2	41598108	0.9779253
2	41598288	0.8066713
2	41599147	0.4842128
2	41599372	0.6182678
2	41600093	0.7608251
2	41600139	0.8243175
2	41600167	0.5641766
2	41601852	0.2962209
2	41602708	0.4492767
2	41602745	0.1564282
2	41603046	0.06381847
2	41603071	0.6469823
2	41603186	0.5234431
2	41603807	0.8813698
2	41603825	0.5055247
2	41603866	0.602899
2	41604405	0.3439894
2	41604410	0.4768398
2	41604466	0.3820224
2	41605235	0.762989
2	41605348	0.1744016
2	41605444	0.680132
2	41605445	0.7399377
2	41605762	0.8008193
2	41606073	0.280202
2	41606085	0.863769
2	41606187	0.9446465
2	41606292	0.5376256
2	41606661	0.5780165
2	41606764	0.5833658
2	41606837	0.5775127
2	41606889	0.2569891
2	41607104	0.2853808
2	41607308	0.3218385
2	41607332	0.87871
2	41607393	0.2633807
2	41607448	0.4581096
2	41607536	0.5835048
2	41607586	0.3444301
2	41607663	0.9705542
2	41607675	0.4416543
2	41607705	0.9328777
2	41607722	0.9251836
2	41608036	0.9904159
2	41608061	0.5164338
2	41608077	0.9631806
2	41608084	0.2398135
2	41608113	0.9250655
2	41608231	0.5637542
2	41608654	0.2483751
2	41608674	0.3998184
2	41608700	0.3574928
2	41608733	0.3315846
2	41608890	0.270188
2	41608996	0.5297923
2	41609109	0.2411066
2	41609161	0.3175809
2	41609182	0.6037198
2	41609196	0.2804568
2	41609499	0.4305017
2	41609531	0.4958572
2	41609564	0.5581145
2	41609839	0.2626105
2	41609891	0.413434
2	41610170	0.8918905
2	41610206	0.9529948
2	41610229	0.3019265
2	41610326	0.5091105
2	41610459	0.4879904
2	41610587	0.9087369
2	41610893	0.5241618
2	41611116	0.9821017
2	41611142	0.9964849
2	41611372	0.9267704
2	41611408	0.2935873
2	41611438	0.4689327
2	41611460	0.2641713
2	41611488	0.2641713
2	41611529	0.5450667
2	41611542	0.8392792
2	41611687	0.3140661
2	41611779	0.9226218
2	41611884	0.5297923
2	41611968	0.3003996
2	41612103	0.448982
2	41612527	0.5297923
2	41612566	0.2989771
2	41612580	0.4542124
2	41612584	0.2853808
2	41612659	0.253891
2	41613024	0.2305791
2	41613221	0.9046223
2	41613251	0.2500518
2	41613256	0.242489
2	41613260	0.2496514
2	41613271	0.2322254
2	41613708	0.2346041
2	41613733	0.8512664
2	41613786	0.5076401
2	41613804	0.5243711
2	41613871	0.2747501
2	41614092	0.2727375
2	41614173	0.2675341
2	41614230	0.5662972
2	41614373	0.2328366
2	41614583	0.2674756
2	41614688	0.4562908
2	41614807	0.3719003
2	41615035	0.4335736
2	41615069	0.4388196
2	41615139	0.2772649
2	41615323	0.5498282
2	41615343	0.4667627
2	41615376	0.3073523
2	41615454	0.5375429
2	41615455	0.5375429
2	41615586	0.6937947
2	41615669	0.6562237
2	41615698	0.3102148
2	41615833	0.9739912
2	41615973	0.9217635
2	41616049	0.5432977
2	41616176	0.6382584
2	41616262	0.6876455
2	41616330	0.2755206
2	41616421	0.264246
2	41616607	0.470929
2	41616743	0.9702428
2	41616816	0.850433
2	41616852	0.4810756
2	41616906	0.07475809
2	41616974	0.5692004
2	41617034	0.9739912
2	41617159	0.5241618
2	41617325	0.2346041
2	41617394	0.4932479
2	41617397	0.6113714
2	41617535	0.273792
2	41617703	0.9280769
2	41617726	0.2674756
2	41618080	0.4542124
2	41618107	0.9552082
2	41618163	0.2674756
2	41618206	0.5298402
2	41618224	0.229445
2	41618326	0.5751557
2	41618528	0.5037762
2	41618631	0.5751557
2	41618649	0.35465
2	41618717	0.7588209
2	41618718	0.5911103
2	41618812	0.1679624
2	41618825	0.5312971
2	41619045	0.6256788
2	41619054	0.5294624
2	41619082	0.4424582
2	41619178	0.5039544
2	41619444	0.272194
2	41619473	0.5241618
2	41619512	0.3003607
2	41619549	0.9586448
2	41619569	0.448982
2	41619571	0.9989758
2	41619620	0.2865042
2	41619766	0.5167358
2	41619831	0.9877087
2	41619990	0.8865947
2	41620338	0.3482797
2	41620355	0.8326659
2	41620509	0.4444784
2	41620531	0.2662365
2	41620546	0.2660196
2	41620635	0.3461129
2	41620664	0.5670457
2	41620676	0.3646613
2	41620718	0.9755348
2	41620737	0.9013858
2	41620802	0.5948606
2	41620806	0.4296886
2	41620940	0.3802235
2	41621028	0.3144506
2	41621101	0.2887479
2	41621118	0.8236805
2	41621173	0.5022884
2	41621263	0.2159048
2	41621377	0.2549134
2	41621451	0.2949987
2	41621588	0.9565966
2	41621590	0.4958572
2	41621644	0.8801246
2	41621957	0.2283431
2	41621958	0.2662715
2	41622029	0.5241618
2	41622123	0.2804568
2	41622165	0.9565966
2	41622475	0.1863629
2	41622497	0.3350379
2	41622566	0.847801
2	41622631	0.5627713
2	41622722	0.6435048
2	41622733	0.214862
2	41622755	0.3390163
2	41622770	0.2154587
2	41622987	0.2936593
2	41623059	0.2375589
2	41623067	0.9667426
2	41623140	0.2879348
2	41623214	0.8410611
2	41623702	0.9832913
2	41623744	0.4335736
2	41623777	0.2451962
2	41623781	0.9763189
2	41623803	0.2724736
2	41624034	0.9599527
2	41624062	0.3088852
2	41624134	0.3073523
2	41624170	0.5241618
2	41624277	0.5241618
2	41624356	0.1758889
2	41624508	0.8372678
2	41624709	0.886899
2	41624981	0.494629
2	41625135	0.8820013
2	41625375	0.631565
2	41625385	0.5063841
2	41625460	0.3105454
2	41625512	0.2428404
2	41625567	0.2051843
2	41625837	0.3988479
2	41625948	0.7019527
2	41625974	0.8499048
2	41625986	0.5372032
2	41625987	0.7723751
2	41626034	0.6918582
2	41626125	0.6633213
2	41626254	0.4410241
2	41626298	0.02446152
2	41626365	0.5815214
2	41626401	0.8341315
2	41626585	0.2887608
2	41626595	0.3175711
2	41626805	0.577908
2	41627081	0.9671269
2	41627164	0.3139802
2	41627294	0.2921857
2	41627311	0.9332821
2	41627877	0.9911506
2	41627884	0.966031
2	41628162	0.2327026
2	41628249	0.2507988
2	41628377	0.3058747
2	41628386	0.7620431
2	41628671	0.1769915
2	41628755	0.5501758
2	41629510	0.2398422
2	41629598	0.473744
2	41629655	0.2656693
2	41629897	0.9739912
2	41629917	0.7289957
2	41630077	0.6419686
2	41630187	0.5268799
2	41630448	0.4907293
2	41630713	0.3665227
2	41631079	0.6168805
2	41631238	0.3679628
2	41631307	0.2315357
2	41631449	0.07074749
2	41631485	0.889858
2	41631487	0.3471042
2	41631491	0.212979
2	41631517	0.1903515
2	41631564	0.4011308
2	41631678	0.1628261
2	41631734	0.1552258
2	41631862	0.914632
2	41631879	0.2724959
2	41632013	0.952185
2	41632118	0.5450245
2	41632153	0.8781921
2	41632364	0.2447985
2	41632662	0.3238507
2	41632663	0.2856702
2	41633017	0.2959446
2	41633109	0.2124102
2	41633198	0.5311255
2	41633220	0.2268719
2	41633334	0.2308589
2	41633368	0.9757563
2	41633445	0.5277687
2	41633454	0.5277687
2	41633650	0.2856702
2	41633683	0.7122514
2	41633746	0.6565458
2	41633837	0.08413589
2	41633917	0.5073765
2	41633935	0.3844386
2	41634134	0.9868832
2	41634224	0.5645263
2	41634302	0.2871333
2	41634327	0.2389411
2	41634391	0.7988641
2	41634435	0.5885906
2	41634513	0.7932402
2	41634724	0.8088248
2	41634903	0.5057673
2	41634907	0.4230515
2	41635013	0.7350602
2	41635090	0.252634
2	41635171	0.1576596
2	41635231	0.4817699
2	41635311	0.5201516
2	41635330	0.5368268
2	41635415	0.4525249
2	41635518	0.4465149
2	41635576	0.3383974
2	41635622	0.2212175
2	41636063	0.3082222
2	41636153	0.2298036
2	41636174	0.2048552
2	41636249	0.2194921
2	41636298	0.5203999
2	41636300	0.3620033
2	41636315	0.9884841
2	41636454	0.2875657
2	41636525	0.2537329
2	41636529	0.1360727
2	41636570	0.5538075
2	41636622	0.8118901
2	41636873	0.1647692
2	41636902	0.1963865
2	41636905	0.9588998
2	41636929	0.172198
2	41636981	0.5099879
2	41637001	0.2371592
2	41637024	0.4619528
2	41637030	0.2461931
2	41637036	0.4766292
2	41637066	0.5283164
2	41637202	0.5366552
2	41637207	0.4712597
2	41637274	0.5029635
2	41637374	0.4563286
2	41637421	0.1991685
2	41637429	0.9885848
2	41637430	0.2441081
2	41637433	0.9452248
2	41637444	0.8331067
2	41637567	0.9629646
2	41637748	0.6801301
2	41637920	0.2702788
2	41638051	0.1704121
2	41638053	0.1704121
2	41638099	0.8943017
2	41638124	0.9666297
2	41638158	0.2184332
2	41638183	0.5476705
2	41638257	0.2572484
2	41638299	0.755499
2	41638426	0.5584431
2	41638483	0.8749882
2	41638506	0.8122881
2	41638775	0.9397374
2	41638796	0.191285
2	41638897	0.411948
2	41639027	0.9192323
2	41639042	0.5362119
2	41639043	0.5651643
2	41639067	0.1328229
2	41639085	0.1216807
2	41639149	0.5311255
2	41639276	0.5723913
2	41639306	0.09455821
2	41639328	0.5723913
2	41639344	0.9307862
2	41639386	0.1761473
2	41639394	0.09076806
2	41639637	0.9598554
2	41639755	0.5873499
2	41639912	0.9007505
2	41639937	0.2418056
2	41639963	0.4854022
2	41639979	0.2461739
2	41639982	0.5311255
2	41640011	0.590374
2	41640107	0.2500358
2	41640130	0.908386
2	41640145	0.1304002
2	41640246	0.5821164
2	41640268	0.8940706
2	41640298	0.9505136
2	41640305	0.9545241
2	41640317	0.9482069
2	41640325	0.8366779
2	41640477	0.1795907
2	41640529	0.8622252
2	41640563	0.9259422
2	41640570	0.5537955
2	41640748	0.5698595
2	41640834	0.2615275
2	41640998	0.3748849
2	41641000	0.1351165
2	41641111	0.9900929
2	41641204	0.150029
2	41641238	0.2475486
2	41641242	0.969395
2	41641306	0.6513922
2	41641355	0.1767207
2	41641470	0.2533653
2	41641517	0.323655
2	41641598	0.2679428
2	41641860	0.2604237
2	41641865	0.2445157
2	41641868	0.281365
2	41641991	0.2973864
2	41642023	0.2955474
2	41642357	0.2559364
2	41642427	0.2943946
2	41642553	0.5852214
2	41642573	0.7052891
2	41642722	0.2543193
2	41642751	0.5348976
2	41642828	0.9042208
2	41642903	0.5574805
2	41643016	0.902987
2	41643029	0.2511916
2	41643454	0.1272509
2	41643585	0.1782674
2	41643643	0.1277858
2	41643860	0.5562816
2	41643904	0.9123605
2	41643987	0.2634233
2	41643997	0.2634233
2	41644100	0.2221071
2	41644175	0.5873499
2	41644207	0.5530499
2	41644325	0.06001352
2	41644337	0.04512056
2	41644356	0.008522892
2	41644389	0.5111966
2	41644555	0.5389614
2	41644684	0.5300294
2	41644859	0.8434766
2	41644957	0.9978282
2	41644973	0.8876987
2	41645032	0.1446448
2	41645046	0.8010397
2	41645063	0.2574186
2	41645086	0.9275786
2	41645142	0.5278485
2	41645233	0.6109458
2	41645242	0.1394516
2	41645292	0.9026254
2	41645516	0.2263257
2	41645535	0.2263257
2	41645731	0.4129707
2	41645812	0.6005071
2	41645883	0.9589831
2	41646106	0.8146336
2	41646454	0.9694007
2	41646485	0.453617
2	41646570	0.8646455
2	41646726	0.2788703
2	41646754	0.2514661
2	41646774	0.4547954
2	41646804	0.4942658
2	41647176	0.5509093
2	41647283	0.2531668
2	41647336	0.2082317
2	41647453	0.5515768
2	41647472	0.5652647
2	41647587	0.5157965
2	41647601	0.9831093
2	41647669	0.5614368
2	41647686	0.5237803
2	41647687	0.5310031
2	41647702	0.9947126
2	41647795	0.8789431
2	41647833	0.3107805
2	41647847	0.4284376
2	41647945	0.2198993
2	41647963	0.3941706
2	41647982	0.5845712
2	41648056	0.2469868
2	41648075	0.7146333
2	41648076	0.5944366
2	41648153	0.1764521
2	41648198	0.9362458
2	41648201	0.8506299
2	41648297	0.4626622
2	41648761	0.5765578
2	41648780	0.2291669
2	41648977	0.2382794
2	41649000	0.2180182
2	41649262	0.5504705
2	41649315	0.9389006
2	41649803	0.2269818
2	41650116	0.2628178
2	41650239	0.1169111
2	41650271	0.2674892
2	41650399	0.2564326
2	41650422	0.5311255
2	41650686	0.9309142
2	41650803	0.3175797
2	41650854	0.8207518
2	41650882	0.592627
2	41651153	0.2520539
2	41651175	0.9877378
2	41651341	0.5368268
2	41651343	0.5576357
2	41651440	0.5236916
2	41651654	0.5203999
2	41651764	0.2557776
2	41651825	0.4661286
2	41651848	0.5368268
2	41651913	0.3366217
2	41652086	0.9340415
2	41652256	0.2671378
2	41652330	0.2735514
2	41652347	0.9510591
2	41652450	0.5339203
2	41652523	0.3519754
2	41652606	0.3419
2	41652612	0.8707901
2	41652625	0.2440332
2	41652699	0.4519749
2	41652720	0.2914364
2	41652773	0.3463026
2	41652829	0.837854
2	41652854	0.8044032
2	41652956	0.6071599
2	41652966	0.6636616
2	41652985	0.5191983
2	41652989	0.6063591
2	41653125	0.3058839
2	41653163	0.1510487
2	41653251	0.5752979
2	41653421	0.5128957
2	41653569	0.8016963
2	41653736	0.4613812
2	41653740	0.9680365
2	41653783	0.506177
2	41653831	0.2195362
2	41653959	0.5398825
2	41654001	0.5311255
2	41654071	0.5151285
2	41654290	0.2630907
2	41654328	0.9461021
2	41654350	0.5368268
2	41654601	0.2856702
2	41654646	0.2706482
2	41654858	0.4656919
2	41654866	0.7985526
2	41654872	0.5614936
2	41654969	0.9694007
2	41655126	0.2411711
2	41655259	0.2614602
2	41655326	0.2463603
2	41655362	0.5146595
2	41655713	0.5765578
2	41655844	0.51595
2	41656021	0.52104
2	41656043	0.619038
2	41656228	0.3290813
2	41656569	0.2466521
2	41656667	0.5028386
2	41656675	0.2516477
2	41656770	0.4405756
2	41656885	0.8888256
2	41656948	0.5614936
2	41656995	0.5765578
2	41657050	0.5368268
2	41657101	0.9032259
2	41657467	0.7646632
2	41657490	0.2430425
2	41657563	0.2145578
2	41657600	0.4471523
2	41657660	0.2626676
2	41657675	0.8056071
2	41657885	0.8436961
2	41658069	0.7125122
2	41658692	0.2516751
2	41658761	0.7074671
2	41658970	0.4603963
2	41659188	0.754955
2	41659225	0.3992152
2	41659256	0.219132
2	41659316	0.5854996
2	41659340	0.3091396
2	41659505	0.6536511
2	41659507	0.8919384
2	41659627	0.5573015
2	41659675	0.2832929
2	41659725	0.3914641
2	41659846	0.9302915
2	41659987	0.2418696
2	41660058	0.4699643
2	41660071	0.2086958
2	41660111	0.7712943
2	41660360	0.8463345
2	41660569	0.1749193
2	41660591	0.1884794
2	41660595	0.9999139
2	41660622	0.3506778
2	41660871	0.7361688
2	41660877	0.5135087
2	41660969	0.6082149
2	41661427	0.5210249
2	41661434	0.2635067
2	41661922	0.1887331
2	41662076	0.8152112
2	41662527	0.99242
2	41662530	0.3086218
2	41662632	0.5267045
2	41662781	0.4029629
2	41662833	0.6124116
2	41662863	0.2183225
2	41662874	0.5083336
2	41662876	0.8753576
2	41662927	0.7185728
2	41663141	0.3152032
2	41663147	0.4398667
2	41663180	0.6140477
2	41663205	0.6262366
2	41663386	0.5266608
2	41663398	0.5254552
2	41663408	0.555221
2	41663434	0.4764575
2	41663438	0.4169123
2	41663584	0.3186765
2	41663593	0.5582288
2	41663614	0.3890376
2	41663731	0.1508036
2	41664200	0.4999785
2	41664658	0.1590277
2	41664666	0.3685153
2	41664689	0.7270202
2	41665094	0.3456806
2	41665274	0.2976204
2	41665285	0.2701166
2	41665549	0.9033912
2	41665941	0.5959131
2	41666214	0.8174164
2	41666243	0.4844469
2	41666339	0.6537311
2	41666350	0.2402645
2	41666894	0.2900447
2	41667011	0.7780237
2	41667326	0.7902458
2	41667340	0.6553296
2	41667343	0.5829002
2	41667417	0.6215955
2	41667430	0.4011346
2	41667549	0.6755835
2	41667646	0.3256227
2	41667680	0.03216022
2	41667682	0.5080481
2	41667963	0.4812896
2	41668085	0.3165003
2	41668176	0.9143023
2	41668263	0.5738815
2	41668274	0.4658639
2	41668336	0.196286
2	41668519	0.522631
2	41668635	0.5895845
2	41668818	0.1463608
2	41669102	0.3973833
2	41669219	0.2156838
2	41669321	0.7776314
2	41669327	0.2388869
2	41669380	0.4113432
2	41669509	0.4105382
2	41669682	0.7762727
2	41669759	0.1654218
2	41670324	0.2720905
2	41670368	0.3469491
2	41670476	0.4224248
2	41670803	0.4661888
2	41670893	0.1861684
2	41671013	0.65305
2	41671146	0.126677
2	41671165	0.3331722
2	41671392	0.4626383
2	41671657	0.7148758
2	41672787	0.8096159
2	41672827	0.1949704
2	41672829	0.3739701
2	41672831	0.4060649
2	41672835	0.2121549
2	41672839	0.3207989
2	41672840	0.4007829
2	41672853	0.8596809
2	41673958	0.8855109
2	41673998	0.3872236
2	41674019	0.5252354
2	41674184	0.5831652
2	41674336	0.0449232
2	41674403	0.3225681
2	41675859	0.566771
2	41675973	0.153257
2	41676527	0.5979648
2	41678532	0.9190723
2	41679695	0.3867262
2	41681544	0.4219804
2	41681832	0.7851723
2	41681903	0.6996929
2	41682432	0.3253305
2	41682508	0.9220013
2	41682609	0.9761753
2	41682611	0.6871883
2	41682683	0.6706655
2	41684066	0.1461233
2	41685321	0.7031866
2	41685525	0.1861791
2	41685543	0.7210375
2	41685784	0.363642
2	41685837	0.3258055
2	41685942	0.8976951
2	41686075	0.4644718
2	41686206	0.3391546
2	41686426	0.9710996
2	41686591	0.2431986
2	41686824	0.9701713
2	41686855	0.6990032
2	41686864	0.9040147
2	41687056	0.7692614
2	41687067	0.2390155
2	41687093	0.3608329
2	41687095	0.2159667
2	41687244	0.2803466
2	41687583	0.3948499
2	41687679	0.5468457
2	41687689	0.8454793
2	41687817	0.3002824
2	41687834	0.299431
2	41687920	0.7766417
2	41688127	0.918404
2	41688301	0.8665638
2	41688358	0.9370761
2	41688715	0.2578709
2	41688760	0.915042
2	41688970	0.4081354
2	41689001	0.9462563
2	41689018	0.8222665
2	41689474	0.628619
2	41689570	0.5363033
2	41689599	0.4509788
2	41689703	0.387787
2	41689737	0.2741164
2	41689752	0.5021546
2	41689822	0.4638282
2	41689841	0.3671149
2	41689856	0.4089287
2	41689945	0.5738681
2	41689958	0.3361324
2	41690131	0.6396753
2	41690165	0.513977
2	41690181	0.8937282
2	41690216	0.7753323
2	41690308	0.3005807
2	41690313	0.2909264
2	41690347	0.3523582
2	41690364	0.9323388
2	41690417	0.7703431
2	41690649	0.8206943
2	41690707	0.2711082
2	41690889	0.2854085
2	41691147	0.7739567
2	41695792	0.8675279
2	41696482	0.6793782
2	41696673	0.3710998
2	41696947	0.5600801
2	41696961	0.03337661
2	41697043	0.4892326
2	41697141	0.33638
2	41697191	0.29943
2	41697207	0.08300536
2	41697475	0.4116155
2	41697746	0.05284171
2	41697766	0.4145779
2	41697817	0.9212952
2	41697834	0.3542023
2	41697856	0.9350278
2	41698158	0.7873751
2	41698221	0.6645949
2	41698243	0.6443411
2	41698281	0.5061042
2	41698578	0.6817399
2	41698627	0.5080133
2	41698868	0.7375749
2	41698894	0.234108
2	41700780	0.6884058
2	41700893	0.4485278
2	41700934	0.9818465
2	41701520	0.9076834
2	41701596	0.5177373
2	41702128	0.7799507
2	41703447	0.6891339
2	41704078	0.6416344
2	41704089	0.3486669
2	41704221	0.3114924
2	41704421	0.2252414
2	41704456	0.2195443
2	41704541	0.311632
2	41704678	0.6161533
2	41704686	0.596811
2	41704783	0.6493749
2	41704844	0.4189987
2	41704872	0.3195049
2	41704887	0.4282282
2	41704962	0.948924
2	41705026	0.9023055
2	41705034	0.6105925
2	41705256	0.6185597
2	41705443	0.2990137
2	41705548	0.9879666
2	41705687	0.5077233
2	41705700	0.5077233
2	41705827	0.8723109
2	41705869	0.5648432
2	41706241	0.5765238
2	41706357	0.5813336
2	41706540	0.06987554
2	41707387	0.3735052
2	41707415	0.8747351
2	41707738	0.5771958
2	41707866	0.4932139
2	41707978	0.7870113
2	41707991	0.9508005
2	41708158	0.1931377
2	41708400	0.6049303
2	41708418	0.5173318
2	41708429	0.519295
2	41708430	0.5068197
2	41708438	0.477886
2	41708546	0.473927
2	41708628	0.3277399
2	41708704	0.3900101
2	41708724	0.5263534
2	41708746	0.4833444
2	41708757	0.2737672
2	41708767	0.6024628
2	41708815	0.967801
2	41708992	0.307554
2	41709084	0.4695269
2	41709236	0.9833787
2	41709531	0.2937669
2	41709599	0.3837949
2	41709609	0.9636408
2	41709651	0.5170724
2	41709784	0.9715863
2	41709904	0.2238856
2	41709977	0.1828827
2	41710112	0.2797682
2	41710414	0.2241263
2	41710433	0.3323635
2	41710522	0.3900912
2	41710577	0.3276893
2	41710613	0.5321746
2	41710735	0.2122706
2	41710753	0.283671
2	41710777	0.3963697
2	41710879	0.3183129
2	41710880	0.4886216
2	41710966	0.8893416
2	41710997	0.8494889
2	41711111	0.547003
2	41711169	0.3090015
2	41711336	0.969937
2	41711360	0.5913658
2	41711469	0.9508005
2	41711486	0.5996838
2	41711581	0.2482493
2	41712696	0.6248312
2	41720666	0.4873898
2	41720667	0.6565896
2	41720832	0.3186647
2	41720863	0.6255685
2	41721084	0.2154321
2	41721113	0.6369235
2	41721196	0.111714
2	41721263	0.3233814
2	41721292	0.8695963
2	41721309	0.3990676
2	41721340	0.7563389
2	41721389	0.365337
2	41721535	0.6159115
2	41721536	0.1788069
2	41721674	0.6989269
2	41722121	0.6199472
2	41722189	0.2273871
2	41722406	0.419496
2	41722806	0.9224712
2	41722914	0.3852571
2	41722960	0.5365798
2	41722961	0.8696781
2	41722971	0.8450535
2	41723188	0.1283551
2	41723317	0.3295149
2	41723520	0.5437223
2	41723555	0.8084999
2	41723582	0.627233
2	41724280	0.7110431
2	41724453	0.6302845
2	41725842	0.4362551
2	41726196	0.1830248
2	41726246	0.2959412
2	41726304	0.1880076
2	41727863	0.03757788
2	41728121	0.6336149
2	41728435	0.7484898
2	41728743	0.9119262
2	41730487	0.4943376
2	41730558	0.3038198
2	41730600	0.8512492
2	41730784	0.1408543
2	41730957	0.7475118
2	41731000	0.7322272
2	41731023	0.9800404
2	41731216	0.8302375
2	41731296	0.2004762
2	41731312	0.3540802
2	41731395	0.3438784
2	41731409	0.2200909
2	41731593	0.2343652
2	41731767	0.8221719
2	41731943	0.3246084
2	41732073	0.2885258
2	41732083	0.2173282
2	41732180	0.9750742
2	41732316	0.2048626
2	41732335	0.3558555
2	41732363	0.2208588
2	41732427	0.546957
2	41732550	0.546957
2	41732830	0.71905
2	41733186	0.6426217
2	41733258	0.4295516
2	41733325	0.2528134
2	41733338	0.6480838
2	41733364	0.8110304
2	41733491	0.3857413
2	41733610	0.2596616
2	41733829	0.2439047
2	41734003	0.905799
2	41734026	0.9217635
2	41734189	0.5241618
2	41734332	0.1541578
2	41734370	0.2333458
2	41734398	0.3908458
2	41734419	0.1996685
2	41734468	0.7640896
2	41734469	0.7660791
2	41734476	0.2560757
2	41734522	0.1697298
2	41734544	0.4496089
2	41734550	0.215583
2	41734558	0.6129553
2	41734564	0.856846
2	41734586	0.3637482
2	41734589	0.3931012
2	41734591	0.1447517
2	41734643	0.7824958
2	41734646	0.4357242
2	41734698	0.921429
2	41734719	0.228954
2	41734793	0.4973215
2	41734795	0.2870552
2	41734866	0.1802265
2	41734885	0.4157423
2	41734910	0.5536357
2	41734961	0.3708203
2	41735005	0.5387335
2	41735017	0.4379656
2	41735026	0.2398874
2	41735040	0.7325831
2	41735095	0.1182479
2	41735115	0.7668646
2	41735121	0.3343054
2	41735143	0.340481
2	41735151	0.3668761
2	41735207	0.07681418
2	41735232	0.6177877
2	41735244	0.5124548
2	41735250	0.03840534
2	41735265	0.4561237
2	41735272	0.4956753
2	41735274	0.1137619
2	41735294	0.1433362
2	41735312	0.631182
2	41735361	0.6878862
2	41735365	0.3624674
2	41735404	0.7136065
2	41735437	0.5565757
2	41735459	0.8436407
2	41735506	0.9631842
2	41735508	0.6970317
2	41735515	0.788113
2	41735516	0.6902365
2	41735518	0.1211824
2	41735519	0.1340641
2	41735537	0.2529333
2	41735548	0.972963
2	41735554	0.7407173
2	41735555	0.1750252
2	41735568	0.380267
2	41735608	0.1837589
2	41735652	0.1445089
2	41735659	0.1478443
2	41735669	0.2510402
2	41735689	0.4165158
2	41735762	0.0875219
2	41735778	0.4984897
2	41735794	0.8982156
2	41735814	0.2322817
2	41735889	0.1381486
2	41735896	0.9789153
2	41735932	0.1771728
2	41735966	0.4852061
2	41735971	0.2097735
2	41735973	0.1801903
2	41735996	0.1562898
2	41736034	0.5838046
2	41736048	0.1824765
2	41736161	0.8667282
2	41736171	0.5834373
2	41736574	0.2462078
2	41736599	0.7805507
2	41736645	0.3094254
2	41736712	0.544975
2	41736727	0.867752
2	41736785	0.2792074
2	41736838	0.5133068
2	41736993	0.651706
2	41737041	0.5997161
2	41737074	0.4588392
2	41737217	0.2838062
2	41737280	0.3616557
2	41737343	0.5537357
2	41737361	0.3960838
2	41737396	0.3141252
2	41737605	0.8950179
2	41737675	0.3731682
2	41737689	0.6178507
2	41737742	0.3215131
2	41737871	0.7330881
2	41737920	0.2919818
2	41737955	0.4965361
2	41737988	0.7939114
2	41738000	0.103372
2	41738045	0.2178523
2	41738063	0.4845785
2	41738212	0.7902537
2	41738464	0.8592828
2	41738559	0.7218579
2	41738676	0.5751557
2	41738683	0.9075866
2	41738936	0.991236
2	41739157	0.6165139
2	41739417	0.6871558
2	41739595	0.1784608
2	41740004	0.1090441
2	41740192	0.3480872
2	41740285	0.4831095
2	41740613	0.5364004
2	41740614	0.2856812
2	41740615	0.7167723
2	41740702	0.2725077
2	41740730	0.3908912
2	41740955	0.06824297
2	41741091	0.3930019
2	41741192	0.7070435
2	41741265	0.3888621
2	41741347	0.8672989
2	41741348	0.9868858
2	41741354	0.536354
2	41741395	0.9982534
2	41741397	0.8543315
2	41741466	0.3686728
2	41741512	0.2142233
2	41741574	0.3478899
2	41741837	0.9913374
2	41741877	0.1636884
2	41742007	0.7014194
2	41742068	0.7456393
2	41742098	0.3273714
2	41742149	0.9492324
2	41742197	0.509031
2	41742255	0.5800907
2	41742258	0.314405
2	41742320	0.5760639
2	41742335	0.9849238
2	41742411	0.5663135
2	41742467	0.9271013
2	41742614	0.9051935
2	41742706	0.5458078
2	41742737	0.3373844
2	41742785	0.2690333
2	41742804	0.3291837
2	41742839	0.4035839
2	41742937	0.5266991
2	41742990	0.5191482
2	41743042	0.2213737
2	41743106	0.4699485
2	41743107	0.4699485
2	41743246	0.9562404
2	41743313	0.5410168
2	41743492	0.9116478
2	41743565	0.5241618
2	41743588	0.2773569
2	41743794	0.2674756
2	41744050	0.5379045
2	41744329	0.3100358
2	41744362	0.9125116
2	41744500	0.8143494
2	41744548	0.2865559
2	41744561	0.9465102
2	41744619	0.575012
2	41745087	0.5328221
2	41745109	0.9125116
2	41745222	0.5243711
2	41745326	0.5241618
2	41745597	0.2854782
2	41745691	0.2346041
2	41745953	0.9373966
2	41746198	0.8358917
2	41746430	0.2991176
2	41746449	0.3191103
2	41746495	0.5507809
2	41746634	0.9981309
2	41746942	0.3170198
2	41747345	0.1010971
2	41747653	0.8491016
2	41747792	0.2460656
2	41747830	0.2605287
2	41747905	0.2572843
2	41747984	0.6676663
2	41748335	0.2346441
2	41748342	0.552111
2	41748406	0.2718974
2	41748423	0.4742176
2	41748433	0.3231476
2	41748487	0.2346041
2	41748658	0.9393212
2	41748748	0.8443399
2	41748749	0.8058677
2	41748792	0.8599573
2	41748844	0.5751557
2	41749023	0.1886066
2	41749217	0.5805632
2	41749231	0.2513875
2	41749265	0.9958597
2	41749300	0.5450299
2	41749340	0.2943026
2	41749386	0.2725573
2	41749408	0.2633807
2	41749483	0.259568
2	41749494	0.9197657
2	41749587	0.5486531
2	41749749	0.5257873
2	41749833	0.6001906
2	41750154	0.5458649
2	41750316	0.1331998
2	41750338	0.4343051
2	41750394	0.5975934
2	41750407	0.4670668
2	41750422	0.483173
2	41750438	0.9755263
2	41750581	0.8205133
2	41750781	0.5076401
2	41750908	0.9844958
2	41751107	0.5933823
2	41751178	0.577908
2	41751199	0.8154886
2	41751216	0.8431966
2	41751270	0.203877
2	41751483	0.9234235
2	41751823	0.9981309
2	41751837	0.2674756
2	41751959	0.1739797
2	41751969	0.2558131
2	41752113	0.5133068
2	41752178	0.8197654
2	41752301	0.9136062
2	41752329	0.2346441
2	41752397	0.5297923
2	41752403	0.5297923
2	41752418	0.5297923
2	41752600	0.4902831
2	41752608	0.4902831
2	41752638	0.9360784
2	41752777	0.4106561
2	41752827	0.5241618
2	41752856	0.4643513
2	41753108	0.4812788
2	41753116	0.1920012
2	41753202	0.2485748
2	41753482	0.5194484
2	41753538	0.2301516
2	41753555	0.3551672
2	41753602	0.2941702
2	41753752	0.9852149
2	41754102	0.2079765
2	41754178	0.4590705
2	41754207	0.5372527
2	41754213	0.4473542
2	41754402	0.2005257
2	41754442	0.5122466
2	41754555	0.5011804
2	41754676	0.5004231
2	41754708	0.2134414
2	41754785	0.9023319
2	41754878	0.5698643
2	41754945	0.5471353
2	41755039	0.4415891
2	41755206	0.9311961
2	41755463	0.8420773
2	41755482	0.3924484
2	41755739	0.1557179
2	41756021	0.4979217
2	41756176	0.1920012
2	41756196	0.9491319
2	41756354	0.6407379
2	41756494	0.4966635
2	41756645	0.4812788
2	41756706	0.2772929
2	41756717	0.5117869
2	41756852	0.9341213
2	41757074	0.2970539
2	41757121	0.5502308
2	41757123	0.5085726
2	41757132	0.8261398
2	41757151	0.8663217
2	41757152	0.5824494
2	41757157	0.6725815
2	41757193	0.8614201
2	41757209	0.9522352
2	41757225	0.5832779
2	41757235	0.6770292
2	41757275	0.4092719
2	41757369	0.266109
2	41757724	0.9396998
2	41757736	0.9622697
2	41757777	0.4979217
2	41757799	0.4979217
2	41757912	0.925356
2	41757976	0.3133152
2	41758079	0.6234277
2	41758155	0.3567224
2	41758174	0.9363383
2	41758236	0.5846925
2	41758279	0.207135
2	41758462	0.2022921
2	41758689	0.2365383
2	41758709	0.2792966
2	41758741	0.4979217
2	41758749	0.5996083
2	41758817	0.4629137
2	41758822	0.4979217
2	41759011	0.3342759
2	41759168	0.1641985
2	41760025	0.6347501
2	41760030	0.4614931
2	41760093	0.2115534
2	41760103	0.2057721
2	41760475	0.541378
2	41760599	0.2941702
2	41760621	0.1987395
2	41760640	0.3741041
2	41760759	0.09994583
2	41760826	0.9224634
2	41760842	0.9177119
2	41760890	0.2101161
2	41760926	0.2502444
2	41761134	0.5625119
2	41761281	0.5428722
2	41761337	0.1579384
2	41761371	0.1641295
2	41761445	0.1980535
2	41761547	0.5479178
2	41761637	0.7462479
2	41761658	0.716525
2	41761686	0.7741635
2	41761750	0.3806945
2	41761795	0.2402301
2	41761885	0.4924118
2	41761917	0.1667949
2	41762005	0.46209
2	41762136	0.4971481
2	41762304	0.959684
2	41762432	0.5558469
2	41762443	0.5931877
2	41762671	0.429724
2	41762812	0.9470177
2	41763156	0.9131744
2	41763248	0.8949083
2	41763259	0.2716819
2	41763311	0.2227231
2	41763357	0.3657579
2	41763364	0.4546074
2	41763367	0.245048
2	41763494	0.5566171
2	41763642	0.1754198
2	41764062	0.5090374
2	41764109	0.8906824
2	41764144	0.5959246
2	41764621	0.4742059
2	41764716	0.6569961
2	41765072	0.2070254
2	41765084	0.2916032
2	41765359	0.4439269
2	41765405	0.530903
2	41765442	0.4033424
2	41765450	0.957673
2	41765451	0.957673
2	41765513	0.6067915
2	41765566	0.2094431
2	41765594	0.4155992
2	41765613	0.4224761
2	41765816	0.2582995
2	41765983	0.2824973
2	41766014	0.7616262
2	41766033	0.1832699
2	41766202	0.7337381
2	41766305	0.279841
2	41766412	0.5729786
2	41766475	0.2499163
2	41766698	0.2521383
2	41766933	0.5849164
2	41767061	0.1794543
2	41767082	0.2542597
2	41767142	0.3248994
2	41767274	0.2916119
2	41767348	0.2509232
2	41767359	0.6707783
2	41767519	0.1271646
2	41767741	0.6628493
2	41767828	0.1792458
2	41767858	0.5220277
2	41767977	0.2865415
2	41768005	0.2355358
2	41768136	0.2070096
2	41768160	0.4354206
2	41768230	0.5295201
2	41768315	0.1526678
2	41768518	0.4975524
2	41768632	0.514131
2	41768649	0.2606117
2	41768690	0.3835429
2	41768796	0.3796462
2	41768868	0.3023739
2	41769187	0.9357774
2	41769274	0.8551934
2	41769349	0.2065306
2	41769743	0.6189454
2	41770083	0.9169857
2	41770466	0.1794188
2	41770612	0.7540625
2	41770815	0.5753301
2	41770874	0.5981676
2	41771004	0.2879457
2	41771071	0.1994153
2	41771072	0.1958106
2	41771076	0.6681409
2	41771244	0.2513875
2	41771646	0.9806682
2	41771675	0.357328
2	41771738	0.4265071
2	41771749	0.5194834
2	41771843	0.8400154
2	41771930	0.5342752
2	41771946	0.4047261
2	41772121	0.4928783
2	41772174	0.6208789
2	41772217	0.4340928
2	41772229	0.5044525
2	41772447	0.2770223
2	41772606	0.6174947
2	41772638	0.5318398
2	41772642	0.6304471
2	41772712	0.1883922
2	41772748	0.3123006
2	41772784	0.2859482
2	41773057	0.4335736
2	41773121	0.3231001
2	41773178	0.2712073
2	41773438	0.5241618
2	41773543	0.9803586
2	41773655	0.9737178
2	41773696	0.9739912
2	41773964	0.5241618
2	41774070	0.5024049
2	41774147	0.136312
2	41774187	0.2513875
2	41774245	0.3073523
2	41774299	0.5365553
2	41774741	0.5133068
2	41774852	0.3140803
2	41775157	0.3918654
2	41775287	0.5133068
2	41775427	0.2853808
2	41775513	0.2750184
2	41775756	0.8256935
2	41775794	0.9737178
2	41775805	0.1899293
2	41775870	0.3243583
2	41775891	0.4358066
2	41775928	0.6620592
2	41775956	0.4075961
2	41776119	0.5692004
2	41776121	0.2513875
2	41776134	0.8350947
2	41776140	0.264484
2	41776463	0.448982
2	41776597	0.2713104
2	41776759	0.9409774
2	41776822	0.2740037
2	41776866	0.8887026
2	41777079	0.2681038
2	41777284	0.2127845
2	41777399	0.5296647
2	41777412	0.4778214
2	41777447	0.269655
2	41777477	0.5621902
2	41777488	0.9329827
2	41777873	0.2193392
2	41777896	0.9835992
2	41777939	0.1995532
2	41778109	0.279115
2	41778329	0.7792393
2	41778423	0.9764288
2	41778430	0.5666909
2	41778838	0.2639248
2	41778891	0.5272979
2	41779199	0.2895159
2	41779331	0.3068971
2	41779424	0.9609065
2	41779456	0.9508951
2	41779516	0.9229245
2	41779581	0.5679889
2	41780162	0.4691572
2	41780298	0.1402607
2	41780654	0.1334101
2	41780706	0.6064051
2	41780708	0.6801522
2	41780961	0.5389094
2	41781002	0.6392683
2	41781124	0.1516625
2	41781129	0.4484095
2	41781246	0.2054257
2	41781304	0.3034233
2	41781368	0.6024434
2	41781612	0.6969915
2	41781660	0.1794225
2	41781713	0.4332131
2	41781824	0.3406924
2	41781869	0.9806662
2	41781878	0.2974498
2	41781968	0.2715967
2	41782118	0.2657286
2	41782162	0.245665
2	41782190	0.245665
2	41782440	0.7979434
2	41782576	0.2569449
2	41782661	0.5666909
2	41782802	0.2176417
2	41782974	0.965477
2	41782990	0.284294
2	41783244	0.521655
2	41783293	0.5050256
2	41783348	0.8079133
2	41783375	0.3055633
2	41783504	0.5666909
2	41783675	0.4133059
2	41783734	0.58126
2	41783778	0.2878963
2	41784779	0.5939892
2	41785301	0.09410407
2	41785303	0.1876672
2	41786480	0.2885485
2	41787611	0.06656586
2	41790101	0.7232672
2	41790107	0.1783983
2	41790218	0.4640855
2	41790657	0.6856929
2	41790865	0.5481529
2	41791290	0.5003488
2	41791589	0.9949869
2	41791782	0.1234938
2	41792384	0.7502225
2	41792432	0.6185808
2	41792434	0.7450873
2	41792776	0.9732776
2	41792812	0.7516892
2	41792832	0.8427259
2	41792839	0.218067
2	41792940	0.7662793
2	41793008	0.8427394
2	41793220	0.04837233
2	41793232	0.08468843
2	41793563	0.9006146
2	41793565	0.8632636
2	41793570	0.1579174
2	41793634	0.1759963
2	41793794	0.7872632
2	41794975	0.7489851
2	41794977	0.04295734
2	41795019	0.1588202
2	41795040	0.9926469
2	41795375	0.3228087
2	41795390	0.6833094
2	41795457	0.2300519
2	41796575	0.5241618
2	41796615	0.5241618
2	41796784	0.5208608
2	41797002	0.3147364
2	41797031	0.9973849
2	41797089	0.2240835
2	41797163	0.2271576
2	41797306	0.5692004
2	41797477	0.2760118
2	41797497	0.5241618
2	41797583	0.577908
2	41797687	0.2646634
2	41797726	0.9753038
2	41798079	0.4396778
2	41798252	0.2395113
2	41798276	0.9199243
2	41798321	0.4043565
2	41798440	0.5729786
2	41798554	0.2626263
2	41798627	0.5031659
2	41798701	0.1971837
2	41798889	0.9121004
2	41799044	0.2123427
2	41799111	0.1634066
2	41799238	0.5644712
2	41799248	0.3071736
2	41799335	0.547347
2	41799533	0.2831621
2	41799592	0.1859629
2	41799593	0.1859629
2	41799688	0.1807856
2	41799736	0.571355
2	41799745	0.9827301
2	41799799	0.4975524
2	41800101	0.4951624
2	41800345	0.4858574
2	41800353	0.4697757
2	41800521	0.9483866
2	41800674	0.5031495
2	41800830	0.258696
2	41800981	0.5121267
2	41801085	0.2598289
2	41801171	0.9340299
2	41801472	0.633364
2	41801538	0.4081868
2	41801648	0.5409986
2	41801784	0.5585797
2	41801788	0.5585797
2	41801929	0.5115281
2	41802264	0.5196958
2	41802265	0.9638869
2	41802306	0.5692435
2	41802509	0.3703101
2	41802713	0.3694184
2	41802754	0.2355338
2	41802762	0.3694184
2	41802773	0.2276135
2	41802956	0.9774873
2	41802995	0.2985767
2	41803003	0.514131
2	41803029	0.234602
2	41803178	0.3244187
2	41803237	0.514131
2	41803331	0.2542597
2	41803469	0.5855721
2	41803507	0.4448365
2	41803543	0.5644712
2	41803575	0.344061
2	41803604	0.333347
2	41803676	0.2759548
2	41803705	0.2759548
2	41803805	0.9347768
2	41803946	0.3189861
2	41804375	0.3436661
2	41804615	0.2203348
2	41804808	0.2925445
2	41804839	0.600246
2	41804946	0.3406248
2	41805006	0.2542597
2	41805020	0.5414115
2	41805087	0.9641599
2	41805210	0.9850371
2	41805437	0.3777172
2	41805496	0.4499466
2	41805628	0.4935138
2	41805806	0.2985767
2	41805929	0.8370946
2	41805951	0.2418544
2	41805992	0.2650344
2	41806012	0.4888281
2	41806335	0.2376415
2	41806518	0.4756393
2	41806778	0.2509232
2	41806851	0.5031495
2	41806963	0.4436712
2	41807096	0.4975524
2	41807188	0.9669536
2	41807240	0.8851105
2	41807322	0.9158186
2	41807384	0.1740585
2	41807496	0.514131
2	41807591	0.8160274
2	41807830	0.6840529
2	41807863	0.1544675
2	41807875	0.5585797
2	41807960	0.8826439
2	41807973	0.8573231
2	41808103	0.5729786
2	41808199	0.5196958
2	41808264	0.2542597
2	41808432	0.2424837
2	41808604	0.2895896
2	41808641	0.1435546
2	41808910	0.9854849
2	41809116	0.5756716
2	41809215	0.5995294
2	41809216	0.9854772
2	41809618	0.6844265
2	41809647	0.3512651
2	41809713	0.4813392
2	41809912	0.4658351
2	41810154	0.2895265
2	41810288	0.2565141
2	41810289	0.2330499
2	41810301	0.2853059
2	41810406	0.2303116
2	41810415	0.212543
2	41810474	0.4975524
2	41810508	0.9885113
2	41811034	0.2743601
2	41811303	0.486291
2	41811331	0.3480899
2	41811333	0.486291
2	41811359	0.496624
2	41811366	0.9920214
2	41811930	0.6871443
2	41811950	0.3007333
2	41812112	0.2488291
2	41812568	0.5764161
2	41812659	0.5193612
2	41812769	0.5729786
2	41812773	0.514131
2	41812814	0.514131
2	41813023	0.2718946
2	41813164	0.2424837
2	41813185	0.3084311
2	41813225	0.2664496
2	41813354	0.5729786
2	41813521	0.3199596
2	41813606	0.2326889
2	41813688	0.2763998
2	41813738	0.2365434
2	41813837	0.2914161
2	41814097	0.3255874
2	41814277	0.2312012
2	41814315	0.2542597
2	41814376	0.3289409
2	41814479	0.5585797
2	41814496	0.2971046
2	41814551	0.263381
2	41814721	0.1505945
2	41815257	0.4165267
2	41815346	0.6311347
2	41815681	0.3874133
2	41815711	0.3048868
2	41815714	0.2667923
2	41815730	0.2686059
2	41815760	0.4023526
2	41815803	0.147601
2	41815856	0.5513869
2	41815880	0.673
2	41815898	0.1304308
2	41815900	0.2689532
2	41815936	0.4332344
2	41815970	0.02058407
2	41815971	0.03366429
2	41815976	0.1349265
2	41815979	0.1253877
2	41815984	0.2420777
2	41815989	0.08871423
2	41815990	0.1862222
2	41816017	0.1930856
2	41816049	0.4071355
2	41816054	0.6526597
2	41816079	0.408616
2	41816081	0.3444467
2	41816087	0.3798906
2	41816131	0.2519998
2	41816150	0.1995672
2	41816171	0.2575732
2	41816234	0.2563883
2	41816241	0.1804188
2	41816275	0.1612908
2	41816300	0.1808726
2	41816343	0.1082505
2	41816372	0.5015662
2	41816375	0.1407558
2	41816415	0.1625725
2	41816441	0.4202623
2	41816446	0.4160947
2	41816450	0.7622833
2	41816473	0.4163465
2	41816510	0.6700023
2	41816601	0.147092
2	41816714	0.3744087
2	41816725	0.9250655
2	41816823	0.2529971
2	41816866	0.1732263
2	41816867	0.3801943
2	41816879	0.8728014
2	41816883	0.155104
2	41816901	0.2565651
2	41816941	0.4176414
2	41817032	0.6914497
2	41817060	0.5433234
2	41817080	0.09136815
2	41817124	0.6379824
2	41817211	0.93066
2	41817479	0.7028418
2	41817597	0.3171672
2	41817695	0.9975648
2	41817711	0.4716473
2	41817787	0.9729943
2	41817951	0.9537583
2	41818105	0.3373871
2	41818181	0.4449522
2	41818190	0.1859809
2	41818242	0.1900724
2	41818254	0.4529518
2	41818566	0.629182
2	41818792	0.5086216
2	41818864	0.1171901
2	41819124	0.9229291
2	41819151	0.9374556
2	41820843	0.0919868
2	41821240	0.3953841
2	41821301	0.6547014
2	41821955	0.3514668
2	41821965	0.6721398
2	41822228	0.2397752
2	41822247	0.3663647
2	41822325	0.194473
2	41822340	0.1198473
2	41822569	0.2424619
2	41823361	0.4245705
2	41823452	0.4142271
2	41823744	0.3147908
2	41823870	0.3681916
2	41823918	0.9597278
2	41824382	0.1978456
2	41824748	0.2481694
2	41824795	0.4172059
2	41825703	0.1801692
2	41826131	0.4005187
2	41826299	0.9413789
2	41826301	0.5359066
2	41826332	0.3560761
2	41826431	0.9556085
2	41826438	0.448982
2	41826575	0.2633807
2	41826727	0.2376626
2	41826756	0.2972913
2	41826786	0.8928649
2	41826870	0.08139355
2	41826971	0.4684018
2	41827042	0.5492287
2	41827044	0.4049774
2	41827066	0.5354229
2	41827094	0.9565814
2	41827122	0.6316592
2	41827275	0.5617317
2	41827504	0.9994144
2	41827627	0.8596686
2	41827780	0.1761372
2	41827793	0.9358612
2	41827806	0.8156206
2	41827809	0.6487614
2	41827825	0.3518562
2	41827859	0.2704865
2	41827965	0.1438429
2	41828011	0.05996583
2	41828015	0.04637346
2	41828203	0.7005849
2	41828293	0.1224885
2	41828449	0.4803828
2	41828452	0.4932679
2	41828521	0.9529788
2	41828722	0.9824086
2	41828746	0.2243738
2	41829063	0.5316606
2	41829530	0.3530414
2	41829572	0.359297
2	41829634	0.9799773
2	41829823	0.2421914
2	41829922	0.5298402
2	41829956	0.2897548
2	41829972	0.4541885
2	41830016	0.1978458
2	41830103	0.5918719
2	41830244	0.3076452
2	41830497	0.5076401
2	41830517	0.2425346
2	41830586	0.5661895
2	41830634	0.6139962
2	41830698	0.3453507
2	41830774	0.5020174
2	41830788	0.332155
2	41830826	0.6516983
2	41830908	0.0229227
2	41831097	0.8986099
2	41831203	0.02232533
2	41831221	0.08619614
2	41831269	0.7007315
2	41831355	0.4524907
2	41831425	0.450804
2	41831486	0.4939706
2	41831679	0.2207982
2	41832229	0.9644186
2	41832532	0.186807
2	41832542	0.9885711
2	41832765	0.3591935
2	41832813	0.2779249
2	41832821	0.399113
2	41832822	0.3710213
2	41832839	0.7416827
2	41832840	0.2318871
2	41832876	0.3314285
2	41832890	0.1510159
2	41833009	0.5568654
2	41833115	0.5119017
2	41833116	0.5416321
2	41833144	0.4565265
2	41833220	0.7088207
2	41833225	0.3675937
2	41833226	0.3463339
2	41833266	0.818888
2	41833320	0.3297272
2	41833346	0.6874277
2	41833419	0.8885147
2	41833472	0.8120629
2	41833477	0.3520991
2	41833525	0.1329703
2	41833580	0.2725292
2	41833601	0.2968594
2	41833623	0.6766502
2	41833670	0.6152909
2	41833678	0.5200276
2	41833694	0.5389703
2	41833740	0.3649961
2	41833885	0.3674023
2	41833905	0.9148462
2	41833983	0.3905655
2	41834008	0.1167045
2	41834124	0.28015
2	41834136	0.6258535
2	41834296	0.1639902
2	41834353	0.8916868
2	41834408	0.07860303
2	41834448	0.3398024
2	41834467	0.5467234
2	41834469	0.4221368
2	41834672	0.4233201
2	41834777	0.4338348
2	41834789	0.7042262
2	41834790	0.5102571
2	41834868	0.5378054
2	41834913	0.2811761
2	41834914	0.3545994
2	41834928	0.4482223
2	41834945	0.6929083
2	41834956	0.4985383
2	41835015	0.3602294
2	41835110	0.2937601
2	41835214	0.2259245
2	41835241	0.2539877
2	41835306	0.2880971
2	41835308	0.9321534
2	41835406	0.8550175
2	41835461	0.001672603
2	41835606	0.5157671
2	41835642	0.1745528
2	41835683	0.2314794
2	41835684	0.3072875
2	41835743	0.183445
2	41835754	0.2876844
2	41835785	0.5727427
2	41835798	0.9928353
2	41835842	0.974615
2	41835964	0.5832532
2	41835992	0.1362758
2	41836037	0.9104189
2	41836038	0.476789
2	41836075	0.7685163
2	41836102	0.6379722
2	41836108	0.507581
2	41836178	0.8672625
2	41836188	0.9710701
2	41836195	0.1041183
2	41836199	0.2431307
2	41836245	0.3394185
2	41836258	0.5447769
2	41836536	0.1798359
2	41836740	0.1945085
2	41836751	0.4674115
2	41836882	0.3902183
2	41836914	0.3595599
2	41837076	0.3019265
2	41837105	0.577908
2	41837144	0.3167806
2	41837202	0.2944859
2	41837270	0.5054243
2	41837326	0.2425346
2	41837371	0.2991986
2	41837372	0.4251146
2	41837379	0.5423196
2	41837408	0.2425346
2	41837444	0.4499043
2	41837523	0.3554358
2	41837539	0.8081339
2	41837542	0.8096299
2	41837572	0.3480701
2	41837657	0.8848974
2	41837672	0.4851361
2	41837705	0.9937135
2	41838044	0.5819759
2	41838132	0.6773673
2	41838161	0.7012007
2	41838235	0.9959711
2	41838277	0.8580923
2	41838278	0.5277844
2	41838285	0.5191376
2	41838310	0.9381514
2	41838322	0.5233137
2	41838329	0.5508009
2	41838337	0.2803193
2	41838342	0.1836612
2	41838611	0.2346522
2	41838923	0.3692148
2	41839021	0.7924612
2	41839068	0.2933535
2	41839075	0.5049319
2	41839117	0.9641339
2	41839209	0.5321619
2	41839311	0.5805632
2	41839401	0.9040524
2	41839432	0.3145794
2	41839466	0.2859482
2	41839476	0.5601893
2	41839921	0.8857998
2	41839943	0.1235697
2	41839954	0.7238226
2	41839979	0.3840133
2	41840046	0.5337175
2	41840128	0.3532854
2	41840231	0.7714973
2	41840249	0.655079
2	41840657	0.7377165
2	41840738	0.7393374
2	41841304	0.281592
2	41841536	0.2374354
2	41841764	0.2663355
2	41844816	0.2771038
2	41845056	0.3207563
2	41845116	0.8524579
2	41845782	0.8195434
2	41845824	0.08175354
2	41847216	0.4393508
2	41847225	0.06390091
2	41847837	0.2624069
2	41848586	0.5249754
2	41855367	0.3236237
2	41857841	0.2822923
2	41858012	0.2880625
2	41858664	0.7713194
2	41858784	0.2530334
2	41858867	0.9439037
2	41859393	0.1846146
2	41859513	0.5019936
2	41859569	0.9417756
2	41859991	0.8625686
2	41860393	0.173025
2	41861220	0.2598157
2	41861226	0.3814476
2	41861324	0.515841
2	41861361	0.4235363
2	41861366	0.3793165
2	41861553	0.3841499
2	41861616	0.44398
2	41861665	0.5459203
2	41861666	0.6073132
2	41861671	0.7181097
2	41861815	0.789807
2	41861818	0.5222774
2	41861927	0.8488777
2	41861959	0.2902257
2	41861987	0.3258197
2	41862028	0.03009809
2	41862128	0.04572397
2	41862220	0.4668532
2	41862243	0.09193113
2	41862252	0.5857522
2	41862261	0.8364718
2	41862273	0.2385282
2	41862406	0.04703609
2	41862419	0.7935088
2	41862423	0.067507
2	41862443	0.599798
2	41862451	0.1799143
2	41862508	0.9731864
2	41862525	0.9951008
2	41862585	0.1573947
2	41862620	0.716017
2	41862731	0.3559972
2	41862736	0.3386717
2	41862776	0.9349505
2	41862796	0.933227
2	41862856	0.4749308
2	41862879	0.8829556
2	41862927	0.4735439
2	41862928	0.2708048
2	41862976	0.3832992
2	41863095	0.2674756
2	41863115	0.324749
2	41863206	0.3910316
2	41863291	0.4342944
2	41863292	0.2060966
2	41863446	0.1152077
2	41863549	0.2172903
2	41863563	0.3743326
2	41863571	0.6365682
2	41863591	0.2357456
2	41863607	0.5156636
2	41863622	0.9521165
2	41863631	0.7064999
2	41863689	0.7608716
2	41863721	0.7121899
2	41863736	0.7190897
2	41863895	0.6347897
2	41863908	0.3947295
2	41864083	0.5458649
2	41864085	0.2590334
2	41864144	0.3831864
2	41864176	0.3788488
2	41864533	0.1641423
2	41864618	0.2618844
2	41864836	0.1661091
2	41864857	0.7826442
2	41864863	0.7648709
2	41864904	0.8063911
2	41865191	0.4948867
2	41865315	0.7299697
2	41865635	0.3112285
2	41865817	0.13785
2	41866053	0.2916651
2	41866147	0.4144885
2	41866238	0.8959989
2	41866331	0.4604739
2	41866512	0.6252077
2	41866745	0.6033306
2	41866798	0.09347522
2	41866885	0.9075404
2	41866965	0.442299
2	41866985	0.6810407
2	41866987	0.2439867
2	41867060	0.3434229
2	41867297	0.6362062
2	41867465	0.3237817
2	41867680	0.7556931
2	41868403	0.2433172
2	41868484	0.4036268
2	41868618	0.4377139
2	41868864	0.5189413
2	41869043	0.2874852
2	41869628	0.1959387
2	41869884	0.1814895
2	41870216	0.1264253
2	41870220	0.3095139
2	41870302	0.5228046
2	41870515	0.9790852
2	41870612	0.9699077
2	41870678	0.9031911
2	41870820	0.8522221
2	41871113	0.4931008
2	41871256	0.5904173
2	41871326	0.3057593
2	41871399	0.9301084
2	41871434	0.9317466
2	41871493	0.2961679
2	41871505	0.1663818
2	41871517	0.535746
2	41871606	0.5957047
2	41871709	0.3599832
2	41871797	0.4329048
2	41871859	0.4082676
2	41871947	0.2664112
2	41872328	0.2914796
2	41872441	0.5326357
2	41872443	0.7762302
2	41872511	0.08127656
2	41872677	0.971324
2	41872698	0.8641385
2	41872785	0.3414955
2	41872813	0.4477616
2	41873161	0.1792281
2	41873222	0.2074258
2	41873996	0.6337568
2	41874022	0.8874339
2	41874027	0.4788596
2	41874070	0.4083239
2	41874227	0.9688123
2	41874248	0.8026386
2	41874296	0.4682227
2	41874471	0.6892365
2	41874608	0.5655058
2	41874610	0.3549005
2	41874741	0.7365126
2	41874892	0.8805897
2	41874949	0.5138601
2	41874983	0.4962958
2	41875120	0.2232266
2	41875211	0.6554014
2	41875309	0.5513716
2	41875959	0.3440239
2	41875962	0.3540834
2	41875980	0.422414
2	41876058	0.8457401
2	41876073	0.2026825
2	41876142	0.2665182
2	41876154	0.5810577
2	41876205	0.3170883
2	41876227	0.07229064
2	41876250	0.7146021
2	41876362	0.2364076
2	41876368	0.6743161
2	41876405	0.04818928
2	41876626	0.7092129
2	41876631	0.2852365
2	41876643	0.5608413
2	41876669	0.1890842
2	41877033	0.8137099
2	41877127	0.7609329
2	41877379	0.522183
2	41877687	0.2792076
2	41877693	0.3764679
2	41877835	0.1988981
2	41877881	0.5248205
2	41878329	0.4501192
2	41878391	0.3390818
2	41878407	0.1183274
2	41878579	0.3373454
2	41878922	0.4202956
2	41878968	0.4354323
2	41879052	0.8028546
2	41879064	0.3654252
2	41879092	0.9203835
2	41879279	0.5220427
2	41879321	0.5919613
2	41879509	0.40812
2	41879567	0.4957645
2	41879636	0.3980081
2	41879851	0.3202309
2	41879916	0.3120243
2	41879949	0.07805723
2	41880077	0.1753522
2	41880149	0.6925774
2	41880604	0.2712073
2	41880788	0.5076401
2	41880905	0.2713389
2	41880947	0.8872041
2	41880974	0.8023607
2	41880982	0.8027299
2	41880995	0.3588083
2	41881006	0.4642816
2	41881057	0.6706887
2	41881246	0.9177392
2	41881268	0.6026226
2	41881279	0.7001162
2	41881288	0.7244075
2	41881314	0.6721299
2	41881338	0.1742827
2	41881787	0.3226436
2	41882209	0.3069358
2	41882338	0.9044994
2	41882442	0.5247458
2	41882460	0.2550813
2	41882530	0.3532147
2	41882549	0.3498208
2	41882600	0.3139289
2	41882631	0.2699744
2	41882642	0.2550813
2	41882772	0.2571852
2	41882830	0.1483311
2	41882923	0.2077163
2	41882969	0.2713302
2	41883010	0.3441734
2	41883021	0.2338535
2	41883065	0.7818856
2	41883103	0.1496892
2	41883176	0.5805632
2	41883199	0.9858275
2	41883268	0.3327175
2	41883280	0.5205883
2	41883289	0.4986527
2	41883293	0.5543412
2	41883313	0.560167
2	41883320	0.6568779
2	41883321	0.7660737
2	41883353	0.7307501
2	41883363	0.2600277
2	41883371	0.9690934
2	41883433	0.3828388
2	41883443	0.1752827
2	41883469	0.2595667
2	41883475	0.2046065
2	41883494	0.7058927
2	41883531	0.286745
2	41883559	0.6384066
2	41883573	0.6315392
2	41883580	0.684713
2	41883598	0.6467893
2	41883599	0.4264292
2	41883647	0.7064402
2	41883650	0.8157832
2	41883687	0.6442436
2	41883714	0.931841
2	41883740	0.4638766
2	41883819	0.9378008
2	41884080	0.5866471
2	41884419	0.9981309
2	41884420	0.2894932
2	41884472	0.3131713
2	41884666	0.29429
2	41884681	0.1724746
2	41884878	0.2804568
2	41884958	0.2859563
2	41884995	0.9759377
2	41885004	0.3090541
2	41885083	0.5240237
2	41885118	0.3751389
2	41885292	0.3643147
2	41885307	0.3408097
2	41885343	0.2004433
2	41885386	0.4626791
2	41885406	0.2611692
2	41885423	0.6692373
2	41885425	0.0865714
2	41885426	0.003559799
2	41885448	0.192661
2	41885470	0.05667072
2	41885481	0.2226681
2	41885503	0.1034941
2	41885522	0.4312661
2	41885523	0.9973027
2	41885534	0.2044297
2	41885554	0.6699673
2	41885574	0.1304707
2	41885627	0.2070266
2	41885629	0.1648925
2	41885650	0.1086845
2	41885653	0.1502234
2	41885658	0.1155169
2	41885664	0.2420245
2	41885670	0.2056463
2	41885683	0.1933977
2	41885706	0.1712056
2	41885718	0.1497949
2	41885739	0.04124487
2	41885776	0.5191656
2	41885796	0.1259944
2	41885813	0.07000028
2	41885831	0.04631087
2	41885846	0.7413935
2	41885870	0.323989
2	41885875	0.3330968
2	41885881	0.9262859
2	41885882	0.6149803
2	41885893	0.4866185
2	41885898	0.5618411
2	41885913	0.2788213
2	41885967	0.4033034
2	41885998	0.2762485
2	41886009	0.1698276
2	41886022	0.7181395
2	41886035	0.04846194
2	41886042	0.0425695
2	41886061	0.3582256
2	41886066	0.4899318
2	41886087	0.7853241
2	41886365	0.3705308
2	41886413	0.3205167
2	41886448	0.01540888
2	41886451	0.005434405
2	41886499	0.1829301
2	41886509	0.3024186
2	41886513	0.2691666
2	41886556	0.9852663
2	41886562	0.6549822
2	41886567	0.5144494
2	41886608	0.6605241
2	41886623	0.5411941
2	41886624	0.9065009
2	41886630	0.8052573
2	41886636	0.7864906
2	41886643	0.562476
2	41886650	0.3439175
2	41886654	0.3483841
2	41886676	0.1241815
2	41886690	0.4513339
2	41886695	0.02488301
2	41886706	0.4997729
2	41886710	0.6052109
2	41886917	0.2902019
2	41886969	0.4375611
2	41886993	0.8719737
2	41887203	0.300506
2	41887287	0.1073017
2	41887364	0.2923408
2	41887501	0.5514483
2	41887511	0.9994936
2	41887633	0.8933332
2	41888087	0.1914931
2	41888200	0.3101201
2	41888322	0.5910556
2	41888325	0.5389024
2	41888431	0.7628314
2	41888561	0.7678175
2	41888664	0.3102371
2	41888673	0.5966779
2	41888758	0.2309573
2	41888818	0.4670177
2	41888947	0.4580824
2	41889156	0.5447589
2	41889339	0.889703
2	41889513	0.7519523
2	41889627	0.3661075
2	41889744	0.6539448
2	41889749	0.3492045
2	41889798	0.2447723
2	41889864	0.8168118
2	41889941	0.5506296
2	41889960	0.5915455
2	41890174	0.2900014
2	41890307	0.5447045
2	41890508	0.8137367
2	41890705	0.5389024
2	41890941	0.3949649
2	41890994	0.1660321
2	41891316	0.8913818
2	41891471	0.9902836
2	41891655	0.8882701
2	41892117	0.2510948
2	41892797	0.2884989
2	41893034	0.3668794
2	41893079	0.5782516
2	41893124	0.3336274
2	41893127	0.9666517
2	41893373	0.5873756
2	41893477	0.2423395
2	41893489	0.7999864
2	41893521	0.8037192
2	41893556	0.2038166
2	41893654	0.3108817
2	41893663	0.2295148
2	41893753	0.1725899
2	41893797	0.9628091
2	41893920	0.3338054
2	41893992	0.4734724
2	41894000	0.4734724
2	41894054	0.582694
2	41894196	0.9893818
2	41894308	0.803628
2	41894534	0.2128869
2	41894690	0.4004715
2	41894910	0.2128869
2	41894948	0.9043167
2	41894977	0.2600276
2	41895110	0.5848325
2	41895198	0.3277941
2	41895388	0.2090733
2	41895424	0.2430668
2	41895482	0.5708385
2	41895496	0.2547998
2	41895817	0.9655501
2	41895915	0.5952248
2	41895923	0.579241
2	41895932	0.5084138
2	41896087	0.6000588
2	41896097	0.8258397
2	41896115	0.2613968
2	41896328	0.2598746
2	41896374	0.268191
2	41896443	0.2432681
2	41896605	0.2484858
2	41896685	0.2368994
2	41896833	0.5653527
2	41896862	0.3745487
2	41896946	0.4850126
2	41897075	0.4495017
2	41897146	0.5598141
2	41897712	0.5369399
2	41897766	0.284255
2	41897806	0.2448251
2	41897904	0.354022
2	41897989	0.3775781
2	41898173	0.6105244
2	41898196	0.3892931
2	41898412	0.942961
2	41898503	0.3174378
2	41898561	0.8322284
2	41898575	0.2277387
2	41898775	0.5708385
2	41898842	0.5708385
2	41898876	0.2808509
2	41898994	0.7245067
2	41899007	0.8397407
2	41899685	0.6616403
2	41901194	0.3926994
2	41901247	0.3159519
2	41901271	0.9160582
2	41901331	0.564899
2	41901347	0.2368994
2	41901369	0.2457358
2	41901477	0.5637048
2	41901524	0.2858144
2	41901531	0.3026746
2	41901557	0.9729798
2	41901564	0.9628422
2	41901576	0.6481118
2	41901611	0.655002
2	41901628	0.5900977
2	41901721	0.8926969
2	41901747	0.5639764
2	41901772	0.6111043
2	41901791	0.2343308
2	41901877	0.9992355
2	41901924	0.9607105
2	41901974	0.03819909
2	41901996	0.9770726
2	41902025	0.2356947
2	41902034	0.8446442
2	41902064	0.2763799
2	41902076	0.5448039
2	41902115	0.7130841
2	41902121	0.8819171
2	41902131	0.778044
2	41902150	0.3933928
2	41902176	0.897035
2	41902212	0.8919365
2	41902227	0.8030973
2	41902253	0.6712279
2	41902272	0.901205
2	41902320	0.9521257
2	41902323	0.6016802
2	41902334	0.5731541
2	41902395	0.8369861
2	41902451	0.9098549
2	41902504	0.5921403
2	41902521	0.9970624
2	41902525	0.5262182
2	41902551	0.9455839
2	41902669	0.9942329
2	41902677	0.9124004
2	41902702	0.8702162
2	41902714	0.8680464
2	41902734	0.8247573
2	41902736	0.1464073
2	41902754	0.5407317
2	41902778	0.3330091
2	41902780	0.758657
2	41902790	0.5005022
2	41902791	0.4898363
2	41902867	0.4764546
2	41902880	0.7385884
2	41902904	0.7939514
2	41902917	0.9839935
2	41903166	0.2442777
2	41903196	0.5389179
2	41903255	0.3709551
2	41903305	0.6501355
2	41903358	0.787497
2	41903360	0.8577586
2	41903426	0.5337897
2	41903573	0.2771514
2	41903743	0.5806783
2	41903820	0.8163217
2	41903904	0.1286954
2	41903939	0.8488941
2	41903943	0.7363794
2	41903945	0.9862959
2	41904003	0.459025
2	41904036	0.6258871
2	41904212	0.6285389
2	41904249	0.8333741
2	41904254	0.8281658
2	41904285	0.7220139
2	41904337	0.6578148
2	41904415	0.1049767
2	41904418	0.3779867
2	41904427	0.9248594
2	41904433	0.5724827
2	41904449	0.8507288
2	41904460	0.7308185
2	41904562	0.1418794
2	41904571	0.1143017
2	41904583	0.2541985
2	41904588	0.8774557
2	41904605	0.5129625
2	41904613	0.3560205
2	41904647	0.2452314
2	41904668	0.8617293
2	41904692	0.758374
2	41904764	0.6243398
2	41904787	0.8555897
2	41904836	0.4527845
2	41904863	0.4724415
2	41904961	0.657653
2	41905040	0.9026327
2	41905191	0.5997483
2	41905218	0.26665
2	41905260	0.470641
2	41905355	0.494244
2	41905400	0.9335289
2	41906225	0.1997839
2	41906476	0.520096
2	41906590	0.9754366
2	41906795	0.5833874
2	41906980	0.9642596
2	41906998	0.2953783
2	41907250	0.3651337
2	41907312	0.4560618
2	41907539	0.9622738
2	41907909	0.6063967
2	41908059	0.8547184
2	41908291	0.674243
2	41908553	0.1535964
2	41908556	0.9831694
2	41908666	0.8940478
2	41908790	0.6814957
2	41908876	0.8227351
2	41908973	0.3511963
2	41909000	0.4322896
2	41909039	0.5104157
2	41909059	0.3481223
2	41909092	0.5774712
2	41909123	0.5492195
2	41909189	0.3734324
2	41909231	0.4598928
2	41909333	0.8444055
2	41909442	0.5168281
2	41909470	0.9718061
2	41909558	0.8604029
2	41909765	0.5072596
2	41909876	0.2053978
2	41909975	0.4067344
2	41910009	0.332461
2	41910081	0.6606482
2	41910083	0.4151884
2	41910084	0.6483144
2	41910167	0.2865616
2	41910169	0.7808081
2	41910281	0.4691636
2	41910327	0.2660461
2	41910371	0.2841197
2	41910642	0.5257094
2	41910690	0.5807297
2	41910854	0.9135003
2	41911003	0.9751656
2	41911050	0.9764342
2	41911141	0.1551548
2	41911142	0.07985519
2	41911163	0.2031467
2	41911182	0.251893
2	41911221	0.2974507
2	41911261	0.3220169
2	41911292	0.183425
2	41911369	0.318161
2	41911464	0.5477838
2	41911473	0.1925539
2	41911587	0.2675378
2	41911826	0.3366037
2	41911834	0.8768097
2	41911841	0.5579187
2	41911859	0.1599994
2	41912247	0.2470696
2	41912308	0.5155523
2	41912935	0.564899
2	41912936	0.564899
2	41912996	0.564899
2	41913117	0.2604144
2	41913235	0.2737165
2	41913464	0.2547998
2	41913576	0.9248923
2	41913628	0.3214758
2	41913727	0.2604544
2	41913789	0.25376
2	41913800	0.2771154
2	41913855	0.2689201
2	41913946	0.6338252
2	41914014	0.4516834
2	41914044	0.3636795
2	41914088	0.3409668
2	41914101	0.4921046
2	41914183	0.3253776
2	41914732	0.4438702
2	41915043	0.8262931
2	41915669	0.5724988
2	41915883	0.2898531
2	41915961	0.9496682
2	41916015	0.2231836
2	41916909	0.4511817
2	41916917	0.9878818
2	41916923	0.9306602
2	41916925	0.2450596
2	41917256	0.3119928
2	41917337	0.3179854
2	41917605	0.2814321
2	41917764	0.828274
2	41918441	0.2094815
2	41918567	0.1861546
2	41918624	0.2971499
2	41918752	0.5992259
2	41918964	0.9501174
2	41919186	0.2724464
2	41919269	0.7239043
2	41919388	0.5311629
2	41920031	0.8654506
2	41920108	0.461953
2	41920229	0.4902693
2	41920347	0.4549522
2	41920468	0.67516
2	41920574	0.266754
2	41920588	0.8901402
2	41920622	0.4307791
2	41920644	0.5046993
2	41920655	0.446203
2	41920687	0.2814321
2	41920747	0.3354424
2	41920988	0.5156356
2	41921312	0.659739
2	41921505	0.4656791
2	41921509	0.2883254
2	41921574	0.524015
2	41921751	0.2349246
2	41921795	0.2172619
2	41921937	0.3492142
2	41921954	0.8171291
2	41921960	0.5427856
2	41922001	0.5383077
2	41922101	0.5677349
2	41922304	0.1474205
2	41922368	0.7601369
2	41922400	0.5376043
2	41922456	0.7621041
2	41922525	0.1888996
2	41922569	0.1363803
2	41922747	0.5198893
2	41923406	0.3384298
2	41923669	0.298936
2	41923733	0.9726415
2	41923770	0.9338083
2	41923896	0.360565
2	41924011	0.3757205
2	41924047	0.236674
2	41924116	0.9086249
2	41924173	0.2758027
2	41924261	0.3320774
2	41924392	0.9409561
2	41924552	0.2731262
2	41924702	0.2976253
2	41924740	0.2856089
2	41924793	0.8989451
2	41924942	0.2051107
2	41925037	0.2140519
2	41925382	0.9028334
2	41925498	0.564899
2	41925552	0.9668892
2	41925586	0.3352519
2	41925644	0.9414005
2	41926071	0.4642602
2	41926332	0.5833874
2	41926344	0.2404322
2	41926534	0.3418714
2	41926568	0.5100742
2	41926572	0.5082228
2	41926623	0.6391106
2	41926639	0.5519006
2	41926648	0.2058256
2	41926669	0.8999905
2	41926717	0.4450839
2	41926794	0.323292
2	41927023	0.9790944
2	41927222	0.2177797
2	41927345	0.8470844
2	41927509	0.3234957
2	41927620	0.2517428
2	41927773	0.5257094
2	41927790	0.4940214
2	41927823	0.2637665
2	41927929	0.5549391
2	41927954	0.2612467
2	41928066	0.3248796
2	41928075	0.925617
2	41928085	0.5419996
2	41928233	0.9210702
2	41928505	0.2534224
2	41928761	0.4297934
2	41928762	0.3114487
2	41928780	0.9590606
2	41928878	0.3367565
2	41928898	0.9750761
2	41929044	0.2980371
2	41929055	0.3906288
2	41929065	0.4308743
2	41929280	0.301686
2	41929352	0.6549964
2	41929431	0.3631335
2	41929468	0.2597605
2	41929499	0.4974959
2	41929661	0.521409
2	41929885	0.3288577
2	41930010	0.6621659
2	41930241	0.1514395
2	41930266	0.2772657
2	41930434	0.6770797
2	41930620	0.5736938
2	41931132	0.277881
2	41931208	0.9655501
2	41931286	0.2704688
2	41931443	0.101072
2	41931507	0.5224028
2	41931538	0.5477838
2	41931566	0.5477838
2	41932100	0.9519316
2	41932324	0.7681005
2	41932600	0.5644021
2	41932636	0.2795496
2	41932958	0.3329701
2	41933059	0.2396736
2	41933073	0.2329886
2	41933667	0.2327049
2	41933688	0.8187742
2	41933692	0.1275977
2	41933698	0.2025145
2	41933703	0.1058732
2	41933720	0.1851756
2	41933729	0.2919866
2	41933733	0.3920185
2	41933757	0.2879767
2	41933817	0.8867716
2	41933932	0.635063
2	41933937	0.5032569
2	41933952	0.08332514
2	41933970	0.9015839
2	41933972	0.3225394
2	41934013	0.1781147
2	41934014	0.1430783
2	41934017	0.7828972
2	41934021	0.3976412
2	41934046	0.8326647
2	41934050	0.2036629
2	41934075	0.1315487
2	41934128	0.5617554
2	41934230	0.1637242
2	41934238	0.4790836
2	41934240	0.1044751
2	41934243	0.1880356
2	41934285	0.6286735
2	41934295	0.1386467
2	41934297	0.2095398
2	41934304	0.1798201
2	41934313	0.2746069
2	41934450	0.2398215
2	41934538	0.2420192
2	41934654	0.856286
2	41934655	0.5348501
2	41934726	0.8033926
2	41934827	0.6168451
2	41934844	0.7456063
2	41934978	0.3044494
2	41934995	0.5472947
2	41935527	0.5414913
2	41935992	0.5634525
2	41936037	0.5789163
2	41936321	0.9221135
2	41936711	0.511504
2	41936721	0.9840168
2	41936825	0.5672533
2	41936857	0.9253658
2	41937113	0.6269069
2	41937319	0.5477838
2	41937473	0.2478828
2	41937488	0.9848673
2	41937512	0.2478828
2	41937545	0.2517354
2	41937583	0.2714868
2	41938128	0.8759532
2	41938326	0.3292557
2	41938477	0.2604144
2	41938497	0.4452036
2	41938703	0.9297658
2	41938721	0.520096
2	41938829	0.286948
2	41938846	0.9535448
2	41939449	0.999537
2	41939522	0.3377125
2	41939668	0.2987276
2	41939733	0.999537
2	41939825	0.8904943
2	41939869	0.4818758
2	41940043	0.115689
2	41940045	0.9404714
2	41940098	0.9180287
2	41940112	0.4252375
2	41940155	0.9884634
2	41940160	0.9479598
2	41940192	0.9001059
2	41940197	0.0304738
2	41940274	0.3530361
2	41940402	0.9666884
2	41940495	0.6837033
2	41940529	0.4469568
2	41940585	0.90274
2	41940653	0.811656
2	41940696	0.1831187
2	41940704	0.3641173
2	41940713	0.7307122
2	41940722	0.304432
2	41940770	0.7252929
2	41940887	0.564899
2	41941027	0.0779864
2	41941275	0.1013681
2	41941307	0.24002
2	41941313	0.4998618
2	41941323	0.3412861
2	41941462	0.1526779
2	41941529	0.3658491
2	41941587	0.4224015
2	41941599	0.5606298
2	41941650	0.4069458
2	41941654	0.3130717
2	41941680	0.9337548
2	41941698	0.8600324
2	41941788	0.277881
2	41941862	0.9478046
2	41941925	0.9337476
2	41942201	0.3105241
2	41943187	0.7066057
2	41943327	0.5577124
2	41943529	0.9792526
2	41943564	0.8844602
2	41943569	0.6115133
2	41943590	0.8630224
2	41944241	0.1569065
2	41944323	0.2311454
2	41944486	0.2581585
2	41944629	0.4469849
2	41944670	0.2618738
2	41944893	0.520096
2	41944968	0.2432409
2	41945106	0.2881063
2	41945239	0.2559059
2	41945244	0.5257094
2	41945266	0.2547998
2	41945323	0.8788508
2	41945327	0.2500699
2	41945346	0.532451
2	41945355	0.3434194
2	41945631	0.5047073
2	41945741	0.2670336
2	41945808	0.9678651
2	41946039	0.9678898
2	41946074	0.7792481
2	41946102	0.9551867
2	41946112	0.9495688
2	41946176	0.5311256
2	41946378	0.5997276
2	41946448	0.7320227
2	41946549	0.7507139
2	41946838	0.5324479
2	41946936	0.6333977
2	41946944	0.3658951
2	41946967	0.5080997
2	41947275	0.795023
2	41947422	0.4047784
2	41947456	0.189822
2	41947728	0.4994447
2	41948496	0.834857
2	41948562	0.2243778
2	41948651	0.4182287
2	41948696	0.1565461
2	41949463	0.8857841
2	41949563	0.520096
2	41949730	0.2242881
2	41949838	0.4622861
2	41949917	0.2779049
2	41950104	0.2858052
2	41950232	0.7845766
2	41950235	0.8132886
2	41950464	0.2770974
2	41950741	0.9533056
2	41950842	0.4777033
2	41950909	0.8030325
2	41951414	0.4352316
2	41951514	0.881018
2	41951581	0.2863057
2	41951604	0.4100413
2	41951833	0.2272457
2	41951873	0.09941869
2	41951924	0.3702042
2	41952043	0.331
2	41952106	0.8017258
2	41952140	0.3154406
2	41952150	0.1843277
2	41952176	0.6667067
2	41952251	0.9013598
2	41952295	0.7400212
2	41952296	0.4022656
2	41952362	0.5762155
2	41952442	0.3898237
2	41952509	0.5638633
2	41952547	0.7871127
2	41953013	0.147182
2	41953189	0.877038
2	41953215	0.7776635
2	41953452	0.3197979
2	41953838	0.8698809
2	41954015	0.7020781
2	41954458	0.2504998
2	41954998	0.3563128
2	41954999	0.843527
2	41955519	0.2934178
2	41955520	0.7158074
2	41955574	0.7544508
2	41955972	0.7471532
2	41956629	0.8483937
2	41957009	0.2282491
2	41957143	0.856396
2	41957217	0.803984
2	41957235	0.3761467
2	41957248	0.5764761
2	41957275	0.2620392
2	41957492	0.3222119
2	41957697	0.2454728
2	41957986	0.2328481
2	41958129	0.3572036
2	41958368	0.2234001
2	41958429	0.09810263
2	41958447	0.3150086
2	41958475	0.1692507
2	41958483	0.07013039
2	41958502	0.8341359
2	41958548	0.11744
2	41958672	0.4434543
2	41958768	0.7136567
2	41958931	0.6477152
2	41958971	0.3007832
2	41958996	0.8191772
2	41959156	0.6902167
2	41959222	0.1084095
2	41959231	0.4862766
2	41959459	0.4043083
2	41959603	0.2953543
2	41959659	0.2962885
2	41959704	0.7347563
2	41959850	0.1628261
2	41959968	0.4285923
2	41960043	0.4562653
2	41960166	0.1130022
2	41960214	0.3859993
2	41960399	0.1105806
2	41960484	0.8890615
2	41960541	0.1873482
2	41960602	0.1808456
2	41960739	0.2785609
2	41960742	0.2410232
2	41961093	0.9853209
2	41961316	0.2249123
2	41961402	0.520096
2	41961797	0.5555151
2	41961823	0.9491905
2	41961860	0.1999229
2	41961913	0.781531
2	41962269	0.4452036
2	41962401	0.564899
2	41962486	0.9554658
2	41962830	0.9443298
2	41963642	0.6164926
2	41964122	0.5530565
2	41964617	0.6506757
2	41964621	0.2880001
2	41964738	0.3245014
2	41964771	0.5767458
2	41964801	0.3004695
2	41965019	0.7713799
2	41965030	0.8815947
2	41965047	0.8446237
2	41965114	0.9510806
2	41965118	0.8312273
2	41965272	0.300634
2	41965273	0.3097313
2	41965379	0.5477838
2	41965519	0.8809995
2	41965710	0.8103549
2	41966249	0.5139089
2	41966382	0.564899
2	41966443	0.9382867
2	41966521	0.5204737
2	41966741	0.5257094
2	41966982	0.8617362
2	41966984	0.697506
2	41967487	0.3431295
2	41967708	0.3153628
2	41968051	0.3004695
2	41968350	0.9285811
2	41968404	0.2395577
2	41968712	0.5767458
2	41968785	0.3092336
2	41968973	0.2792507
2	41969852	0.520096
2	41969936	0.520096
2	41970059	0.9828326
2	41970106	0.2441604
2	41970232	0.2135954
2	41970449	0.520096
2	41970615	0.2792507
2	41970764	0.2693635
2	41971067	0.5384133
2	41971129	0.2513684
2	41971261	0.961119
2	41971857	0.5708385
2	41971998	0.4453169
2	41972286	0.2769002
2	41972296	0.3151422
2	41972521	0.3010704
2	41972683	0.6277872
2	41972936	0.5139511
2	41973193	0.3065448
2	41973824	0.5079471
2	41974252	0.3151422
2	41974934	0.2637633
2	41975103	0.564899
2	41975314	0.8549788
2	41976023	0.2482934
2	41976823	0.3829861
2	41978110	0.520096
2	41978362	0.2473431
2	41978424	0.564899
2	41979245	0.1953748
2	41979321	0.7488478
2	41979575	0.5794107
2	41979989	0.520096
2	41980293	0.5139089
2	41980494	0.9809969
2	41980526	0.5257094
2	41980633	0.9657381
2	41981027	0.5708385
2	41981116	0.4379045
2	41981570	0.2648779
2	41981664	0.2694677
2	41982043	0.4787385
2	41982195	0.4592769
2	41982325	0.2484931
2	41982346	0.2889377
2	41982434	0.2484931
2	41982710	0.8592257
2	41982761	0.4829992
2	41982775	0.5421893
2	41982785	0.7502167
2	41983082	0.613949
2	41983084	0.9054413
2	41983309	0.4120353
2	41983376	0.3157121
2	41983404	0.2613583
2	41983422	0.6007293
2	41984050	0.6447173
2	41984179	0.216905
2	41984806	0.6426954
2	41984938	0.9893465
2	41985447	0.2467361
2	41985664	0.4383497
2	41985867	0.3693762
2	41985952	0.3589819
2	41986267	0.8706143
2	41986288	0.8686892
2	41986434	0.8148068
2	41986543	0.5264102
2	41986637	0.4223007
2	41986822	0.5549495
2	41987359	0.6322824
2	41987434	0.2450268
2	41987873	0.1691906
2	41987887	0.9327323
2	41988044	0.5728727
2	41988276	0.3557298
2	41988695	0.9945844
2	41988743	0.9704628
2	41988753	0.5739216
2	41988787	0.7903821
2	41988867	0.453702
2	41988887	0.312543
2	41988988	0.5626725
2	41989185	0.8674291
2	41989300	0.5257094
2	41989369	0.7949372
2	41989468	0.5167015
2	41989488	0.2649001
2	41989694	0.9634371
2	41989726	0.3526553
2	41989730	0.4908348
2	41989818	0.520096
2	41989981	0.9526656
2	41990031	0.9295298
2	41990081	0.8576125
2	41990153	0.277177
2	41990303	0.2536524
2	41990304	0.3909559
2	41990769	0.2583033
2	41991513	0.2403312
2	41991802	0.262998
2	41991806	0.450414
2	41991994	0.863558
2	41992071	0.9368583
2	41992428	0.2637633
2	41992533	0.5092054
2	41992886	0.2924685
2	41992926	0.5287375
2	41992947	0.3299633
2	41993040	0.217068
2	41994038	0.591129
2	41994317	0.7527729
2	41994383	0.5035572
2	41994508	0.9378456
2	41994519	0.25376
2	41994692	0.2624494
2	41994827	0.8184733
2	41994847	0.2495826
2	41994848	0.5767458
2	41995929	0.4452036
2	41996315	0.5062843
2	41996824	0.5035572
2	41996911	0.2527783
2	41997066	0.304432
2	41997096	0.2573336
2	41997353	0.2517354
2	41997662	0.6944013
2	41997673	0.9446597
2	41997698	0.2688308
2	41997846	0.2771514
2	41997906	0.2757861
2	41997982	0.5257094
2	41998163	0.450414
2	41998319	0.3732888
2	41998344	0.33127
2	41998351	0.1835218
2	42000852	0.459034
2	42000931	0.5060544
2	42000977	0.208548
2	42001053	0.5047073
2	42001093	0.3597182
2	42001222	0.2139239
2	42001604	0.5145732
2	42001630	0.5833874
2	42001889	0.7135542
2	42001969	0.8574218
2	42002011	0.5650631
2	42002017	0.9111249
2	42002125	0.520096
2	42002149	0.2441604
2	42002286	0.8210174
2	42002374	0.8181195
2	42002630	0.2772362
2	42002834	0.4280217
2	42002919	0.300645
2	42003050	0.2769002
2	42003073	0.2771899
2	42003316	0.2708336
2	42003391	0.2889022
2	42003399	0.5134583
2	42003400	0.5134583
2	42003515	0.527628
2	42003556	0.3314183
2	42003557	0.9916353
2	42003570	0.7928328
2	42003594	0.2934919
2	42003600	0.7182993
2	42003684	0.5568339
2	42003694	0.2882056
2	42003801	0.5257094
2	42004048	0.2747861
2	42004101	0.2602469
2	42004467	0.450414
2	42004553	0.1519609
2	42004556	0.6018336
2	42004566	0.1405398
2	42004590	0.2516918
2	42004782	0.2441604
2	42004977	0.2356116
2	42004986	0.9824572
2	42005103	0.564899
2	42005141	0.7465269
2	42005172	0.5366967
2	42005208	0.6021026
2	42005329	0.9865867
2	42005509	0.302438
2	42005569	0.520096
2	42005574	0.02386743
2	42005638	0.5308605
2	42006326	0.5709096
2	42006679	0.2676706
2	42006933	0.4305016
2	42007013	0.6178697
2	42007065	0.380025
2	42007150	0.5709096
2	42007171	0.5525338
2	42007472	0.2806804
2	42007477	0.5245392
2	42007487	0.3950351
2	42007664	0.4896793
2	42007709	0.3474591
2	42007941	0.5298782
2	42008145	0.868592
2	42008187	0.2968889
2	42008224	0.4577511
2	42008286	0.3048861
2	42008380	0.29425
2	42008386	0.5667433
2	42008711	0.7533394
2	42008715	0.5748425
2	42008803	0.8420268
2	42008860	0.3036331
2	42008884	0.4893805
2	42008967	0.313645
2	42009176	0.5709096
2	42009204	0.9615815
2	42009300	0.3507783
2	42009498	0.2538304
2	42009569	0.2518331
2	42009599	0.2701474
2	42009782	0.2633403
2	42009787	0.5787927
2	42009897	0.246384
2	42010028	0.9799622
2	42010295	0.3655905
2	42010581	0.9373631
2	42010584	0.5709096
2	42010623	0.2376464
2	42010626	0.5257444
2	42010890	0.564076
2	42011077	0.572124
2	42011448	0.9104023
2	42011573	0.9552448
2	42011619	0.2786965
2	42011855	0.05148167
2	42011873	0.9857546
2	42012056	0.1598409
2	42012092	0.3974456
2	42012223	0.4432532
2	42012301	0.7516704
2	42012339	0.2035277
2	42012489	0.5736681
2	42012545	0.2409889
2	42012563	0.2246523
2	42012618	0.9078545
2	42012805	0.5289396
2	42013088	0.4715917
2	42013283	0.696839
2	42013502	0.2848029
2	42013520	0.2979203
2	42013657	0.2705936
2	42013671	0.5709096
2	42013710	0.5658821
2	42013895	0.5709096
2	42014204	0.258524
2	42014605	0.4746027
2	42014607	0.3079162
2	42014615	0.9569183
2	42014620	0.457144
2	42014661	0.7283194
2	42014718	0.6500818
2	42014768	0.4267554
2	42014808	0.1900067
2	42015085	0.474435
2	42015294	0.495212
2	42016086	0.4975349
2	42016110	0.4812796
2	42023265	0.937377
2	42023271	0.3504784
2	42023330	0.7423408
2	42027799	0.8960828
2	42027898	0.8191917
2	42028045	0.8212187
2	42028096	0.3107403
2	42028677	0.2979203
2	42028779	0.2437929
2	42028929	0.5737792
2	42029035	0.497423
2	42029056	0.238959
2	42029210	0.2645638
2	42029373	0.3254733
2	42029532	0.5115556
2	42029690	0.8598271
2	42029702	0.3308401
2	42029820	0.6056825
2	42029900	0.2762288
2	42029944	0.2533648
2	42030170	0.6841275
2	42030286	0.8244659
2	42030292	0.3608294
2	42030437	0.2272238
2	42030483	0.5887964
2	42030537	0.325767
2	42030795	0.3515854
2	42031046	0.3076676
2	42031223	0.2903835
2	42031238	0.9959906
2	42031330	0.2769494
2	42031344	0.2769494
2	42031417	0.2645638
2	42031584	0.9659058
2	42031674	0.7377847
2	42031715	0.9570415
2	42031771	0.4101653
2	42031813	0.9150781
2	42032211	0.3111906
2	42032231	0.4383146
2	42032331	0.6291144
2	42032394	0.4917985
2	42032396	0.9240123
2	42032415	0.2835906
2	42032445	0.1950465
2	42032921	0.4205185
2	42033182	0.6772588
2	42033262	0.9669936
2	42033724	0.2918484
2	42033725	0.2588409
2	42033785	0.5376288
2	42033983	0.8574114
2	42033997	0.9427406
2	42034023	0.9932734
2	42034026	0.5904816
2	42034169	0.5289995
2	42034183	0.8288807
2	42034210	0.7322747
2	42034224	0.9350084
2	42034233	0.8421415
2	42034250	0.2238409
2	42034262	0.4551773
2	42034267	0.1754369
2	42034579	0.7725273
2	42034611	0.5092193
2	42034726	0.9659058
2	42034779	0.572124
2	42034854	0.5410485
2	42034917	0.9449259
2	42035234	0.5769175
2	42035341	0.3244778
2	42035460	0.2768664
2	42035523	0.2769494
2	42035571	0.2797735
2	42036147	0.5829052
2	42036427	0.2702774
2	42036620	0.9848019
2	42036652	0.2676706
2	42036870	0.4205185
2	42037076	0.2802975
2	42037573	0.9261817
2	42037811	0.3119582
2	42037838	0.5092193
2	42037895	0.9596814
2	42038131	0.4571327
2	42038243	0.3048822
2	42038263	0.2589431
2	42038566	0.9603755
2	42038700	0.4556545
2	42038723	0.4349607
2	42038742	0.4503766
2	42038872	0.5538183
2	42038907	0.2554649
2	42039185	0.2394834
2	42039225	0.2295581
2	42039282	0.4059667
2	42039473	0.2824051
2	42039509	0.2649569
2	42039526	0.8665836
2	42039602	0.4408658
2	42039933	0.2340519
2	42040041	0.5709096
2	42040058	0.5709096
2	42040086	0.2907712
2	42040221	0.2242686
2	42040248	0.2621378
2	42040454	0.1736675
2	42040574	0.5257444
2	42040610	0.2749803
2	42040721	0.2829163
2	42040723	0.5680233
2	42040890	0.9903674
2	42040952	0.5644513
2	42041188	0.9231684
2	42041295	0.5770517
2	42041356	0.5133344
2	42041365	0.6727744
2	42041391	0.5662972
2	42041497	0.3277331
2	42041997	0.5092193
2	42042028	0.2707552
2	42042038	0.5092193
2	42042174	0.5712668
2	42042366	0.5152032
2	42042429	0.5430353
2	42042437	0.5602072
2	42042544	0.955634
2	42042615	0.572124
2	42042654	0.2797735
2	42042943	0.5020213
2	42043001	0.4451768
2	42043029	0.8833899
2	42043169	0.2941083
2	42043217	0.410482
2	42043573	0.3296625
2	42043849	0.3303543
2	42044008	0.2329767
2	42044288	0.2909332
2	42044357	0.6850824
2	42044555	0.4542625
2	42044672	0.5060084
2	42044714	0.5005119
2	42045052	0.6825503
2	42045093	0.2104486
2	42045130	0.2129602
2	42045133	0.2129602
2	42045143	0.2129602
2	42045190	0.8179114
2	42045218	0.6818437
2	42045233	0.7360022
2	42045242	0.7326415
2	42045377	0.8038694
2	42045407	0.3274894
2	42045519	0.6872963
2	42045549	0.4227082
2	42045715	0.2137815
2	42045841	0.2843877
2	42045843	0.2596097
2	42045860	0.237902
2	42045931	0.2331681
2	42045945	0.5499878
2	42046152	0.5709096
2	42046347	0.2393357
2	42046425	0.5257444
2	42046657	0.2091034
2	42046665	0.5257444
2	42046850	0.9681262
2	42046954	0.3045482
2	42047021	0.954871
2	42047293	0.5550179
2	42047395	0.9823516
2	42047398	0.2199296
2	42047638	0.2990521
2	42047655	0.9056815
2	42047717	0.5605764
2	42047877	0.2621378
2	42047896	0.5818959
2	42048023	0.5314249
2	42048227	0.5092193
2	42048314	0.5092193
2	42048517	0.9289279
2	42049217	0.4503766
2	42049452	0.4630641
2	42049951	0.5709096
2	42050139	0.9963992
2	42050226	0.2213843
2	42050421	0.9365579
2	42050499	0.9122594
2	42050629	0.9799622
2	42050816	0.2769494
2	42051041	0.2181983
2	42051124	0.4467172
2	42051874	0.5538183
2	42051908	0.5314249
2	42052161	0.572124
2	42052251	0.5314249
2	42052849	0.2848029
2	42052901	0.8776745
2	42053098	0.2445612
2	42053339	0.1811022
2	42053562	0.3715165
2	42053601	0.9485228
2	42053606	0.4503766
2	42053681	0.6369697
2	42053804	0.2547797
2	42054072	0.3324852
2	42054435	0.1936204
2	42054445	0.6900908
2	42054455	0.8801278
2	42054833	0.2433284
2	42055241	0.8756286
2	42055550	0.4038822
2	42055642	0.7133026
2	42055915	0.4038459
2	42055987	0.9033441
2	42056001	0.5535693
2	42056007	0.5458355
2	42056199	0.253405
2	42056232	0.5517417
2	42056341	0.3946205
2	42056390	0.3041724
2	42056868	0.1888993
2	42057592	0.7036975
2	42059543	0.9428199
2	42059975	0.4587559
2	42060309	0.6365503
2	42060890	0.898
2	42061054	0.17609
2	42061312	0.2518728
2	42062126	0.6384505
2	42062703	0.4859494
2	42062715	0.358806
2	42062746	0.5267621
2	42062753	0.5341705
2	42062813	0.2952008
2	42062840	0.9693138
2	42063192	0.07974506
2	42063232	0.4514926
2	42063532	0.327064
2	42063593	0.7837823
2	42063746	0.1569418
2	42063784	0.7032158
2	42063843	0.9657834
2	42064066	0.2613252
2	42065444	0.9998385
2	42065505	0.440475
2	42065520	0.292985
2	42065685	0.3392122
2	42065687	0.35904
2	42065828	0.6482982
2	42065854	0.2998877
2	42065891	0.4343885
2	42065905	0.4349292
2	42065930	0.3828146
2	42066226	0.4140197
2	42066371	0.2041883
2	42066463	0.9847779
2	42066474	0.5983313
2	42066531	0.6675241
2	42066549	0.6333041
2	42066573	0.08420059
2	42066603	0.1549359
2	42067164	0.8794968
2	42067278	0.401097
2	42067495	0.5601075
2	42067516	0.5733967
2	42074488	0.9840587
2	42074489	0.9816306
2	42074595	0.3321463
2	42075048	0.2883942
2	42075056	0.8205382
2	42075130	0.6102947
2	42075159	0.2621735
2	42075298	0.2395447
2	42075527	0.579819
2	42075635	0.9289175
2	42075969	0.9789603
2	42076002	0.579819
2	42076294	0.3446028
2	42076404	0.2835818
2	42076556	0.2630811
2	42076753	0.7918655
2	42076791	0.2980762
2	42076865	0.2833913
2	42076996	0.9094968
2	42077115	0.274314
2	42077284	0.6939016
2	42077340	0.122627
2	42077431	0.5775509
2	42077493	0.3133475
2	42077663	0.5967619
2	42077745	0.1886746
2	42077861	0.608813
2	42077897	0.956925
2	42078921	0.2805135
2	42079149	0.3491131
2	42079230	0.579819
2	42079240	0.579819
2	42079415	0.9585642
2	42079703	0.2860615
2	42079706	0.9020255
2	42079749	0.2822969
2	42079843	0.2959892
2	42079895	0.5000745
2	42079991	0.9635947
2	42080039	0.5635384
2	42080052	0.2741226
2	42080100	0.5577855
2	42080158	0.2952008
2	42080209	0.5214341
2	42080275	0.8560001
2	42080509	0.4278815
2	42080654	0.9107458
2	42080698	0.96889
2	42080856	0.3041264
2	42080879	0.5586076
2	42080910	0.9473165
2	42081265	0.2586664
2	42081437	0.4270962
2	42081603	0.8721132
2	42082422	0.4248315
2	42082457	0.3037449
2	42082551	0.4474435
2	42082963	0.9762306
2	42083056	0.2895593
2	42083066	0.4815832
2	42083179	0.6119459
2	42083180	0.2780818
2	42083209	0.4633572
2	42083308	0.3224113
2	42084036	0.9441336
2	42084110	0.5236728
2	42084295	0.3026311
2	42084402	0.2869569
2	42084957	0.3619666
2	42085374	0.595979
2	42085796	0.9717919
2	42086187	0.5322191
2	42086523	0.6060742
2	42086711	0.8054658
2	42086712	0.4031959
2	42087411	0.3636136
2	42087572	0.5119323
2	42088579	0.4237684
2	42089038	0.5737147
2	42089251	0.5627298
2	42089441	0.7499391
2	42089701	0.4582433
2	42089711	0.2248163
2	42089714	0.5341251
2	42089801	0.3391651
2	42090853	0.6346132
2	42090915	0.9558604
2	42091065	0.4842989
2	42091066	0.7255082
2	42091114	0.6718453
2	42091253	0.9812268
2	42091291	0.6986776
2	42091357	0.3106196
2	42091487	0.5429257
2	42091549	0.5359218
2	42091567	0.3144049
2	42091592	0.9198188
2	42091633	0.329668
2	42091641	0.4841039
2	42091711	0.9757874
2	42091781	0.9358112
2	42092066	0.9011585
2	42092113	0.274314
2	42092462	0.274314
2	42092637	0.3510605
2	42092638	0.274314
2	42092778	0.5940662
2	42093076	0.1423878
2	42093274	0.2474102
2	42093389	0.2644436
2	42093999	0.9392412
2	42094080	0.4466716
2	42094184	0.2151324
2	42094642	0.2584552
2	42094802	0.9782617
2	42094911	0.2645451
2	42095009	0.5989006
2	42095079	0.5818131
2	42095674	0.5257444
2	42095685	0.2789098
2	42095725	0.4893427
2	42095749	0.2323352
2	42095761	0.5149369
2	42095798	0.2560467
2	42095956	0.6643669
2	42096037	0.4777065
2	42096142	0.2326781
2	42096451	0.2397297
2	42096462	0.2165569
2	42096467	0.8942037
2	42096478	0.5257444
2	42096589	0.1314958
2	42096722	0.2682817
2	42096887	0.4402547
2	42096961	0.9233955
2	42097033	0.8942604
2	42097179	0.9738359
2	42097224	0.5538183
2	42097401	0.9843811
2	42097403	0.2445511
2	42097558	0.9710223
2	42097697	0.5092193
2	42098193	0.1321612
2	42098261	0.5059434
2	42098385	0.7663487
2	42098390	0.5899006
2	42098393	0.8049801
2	42098706	0.1372153
2	42098711	0.552662
2	42098764	0.5089243
2	42098781	0.5624526
2	42098791	0.4903328
2	42098795	0.204276
2	42098806	0.7900045
2	42098814	0.5501658
2	42098815	0.1917047
2	42098825	0.2264179
2	42098826	0.05122387
2	42098830	0.005649677
2	42098841	0.2253966
2	42098843	0.3921343
2	42098888	0.0875237
2	42098890	0.3378068
2	42098911	0.99818
2	42098921	0.1938036
2	42098930	0.3610938
2	42098949	0.6183998
2	42098961	0.5446264
2	42098965	0.6609322
2	42098966	0.4239197
2	42098993	0.416001
2	42099020	0.2809609
2	42099022	0.9944377
2	42099026	0.1626537
2	42099048	0.3341059
2	42099057	0.7640911
2	42099073	0.5173414
2	42099081	0.7370411
2	42099083	0.7575646
2	42099102	0.4167421
2	42099147	0.2805286
2	42099189	0.9107953
2	42099196	0.6982464
2	42099201	0.9624123
2	42099206	0.8573227
2	42099220	0.9256844
2	42099258	0.3867581
2	42099277	0.5744025
2	42099279	0.4367254
2	42099282	0.09971879
2	42099332	0.2225475
2	42099373	0.9313332
2	42099395	0.8205903
2	42099435	0.1591228
2	42099456	0.9634436
2	42099463	0.6448153
2	42099477	0.8503282
2	42099504	0.9467743
2	42099517	0.3683551
2	42099534	0.257027
2	42099567	0.2420408
2	42099602	0.7500888
2	42099614	0.7121433
2	42099620	0.8996664
2	42099636	0.8466237
2	42099638	0.3752762
2	42099639	0.2660572
2	42099651	0.5587746
2	42099652	0.7087412
2	42099663	0.8432602
2	42099674	0.6875458
2	42099680	0.09002155
2	42099696	0.8350589
2	42099700	0.5442425
2	42099708	0.683053
2	42099713	0.3494997
2	42099728	0.4471666
2	42099731	0.07477585
2	42099758	0.9456411
2	42099765	0.4211118
2	42099786	0.3082523
2	42099791	0.3607178
2	42099798	0.3980345
2	42099833	0.5858062
2	42099856	0.8040014
2	42099880	0.999935
2	42099881	0.6853561
2	42099970	0.9253151
2	42100012	0.3177734
2	42100082	0.7852085
2	42100103	0.8368562
2	42100116	0.3836333
2	42100117	0.9417939
2	42100121	0.9690339
2	42100138	0.7465819
2	42100154	0.8738051
2	42100162	0.5514532
2	42100184	0.8102508
2	42100202	0.2396384
2	42100216	0.7719709
2	42100229	0.865814
2	42100236	0.6677232
2	42100250	0.604216
2	42100289	0.5512067
2	42100291	0.8829416
2	42100317	0.6816012
2	42100323	0.4025865
2	42100333	0.2902197
2	42100344	0.2778545
2	42100349	0.2585228
2	42100351	0.3691635
2	42100394	0.8732586
2	42100396	0.9242607
2	42100472	0.3192182
2	42100508	0.7607904
2	42100559	0.4319962
2	42100566	0.5484161
2	42100594	0.5046287
2	42100627	0.3570756
2	42100632	0.1725346
2	42100639	0.2816988
2	42100666	0.6357912
2	42100707	0.3561625
2	42100723	0.7975544
2	42100736	0.8276388
2	42100765	0.6421159
2	42100778	0.9547697
2	42100787	0.4341868
2	42100793	0.3302042
2	42100833	0.4908396
2	42100861	0.4012569
2	42100880	0.3212391
2	42100897	0.734612
2	42100926	0.6595874
2	42100934	0.323216
2	42100939	0.3998285
2	42100942	0.9489033
2	42100990	0.8369063
2	42100993	0.8219307
2	42101005	0.5490392
2	42101025	0.4664003
2	42101035	0.7420898
2	42101036	0.505667
2	42101166	0.6218734
2	42101175	0.3624767
2	42101183	0.9686606
2	42101196	0.4006489
2	42101197	0.399507
2	42101204	0.3876079
2	42101213	0.3647229
2	42101223	0.4822702
2	42101227	0.3774134
2	42101239	0.6898758
2	42101278	0.9672242
2	42101279	0.7112464
2	42101283	0.3875838
2	42101297	0.5674454
2	42101316	0.5930804
2	42101343	0.4917366
2	42101385	0.5219775
2	42101392	0.9430502
2	42101393	0.3821549
2	42101396	0.564335
2	42101446	0.6408963
2	42101447	0.1460569
2	42101451	0.5199696
2	42101462	0.3044053
2	42101475	0.9961828
2	42101543	0.6982847
2	42101556	0.2556939
2	42101582	0.7158539
2	42101607	0.2406925
2	42101609	0.5413314
2	42101635	0.6097265
2	42101676	0.05781914
2	42101719	0.5384637
2	42101748	0.1563221
2	42101790	0.8000081
2	42101793	0.7316775
2	42101794	0.8123307
2	42101799	0.9169059
2	42101903	0.5238135
2	42101926	0.4347257
2	42101936	0.4673651
2	42101938	0.1928612
2	42102054	0.9774306
2	42102095	0.5095627
2	42102160	0.6963962
2	42102276	0.481634
2	42102292	0.3107909
2	42102334	0.4771422
2	42102337	0.6397226
2	42102351	0.9694624
2	42102363	0.4529261
2	42102406	0.5709096
2	42102614	0.5777503
2	42102649	0.5198177
2	42102725	0.7452631
2	42102733	0.919096
2	42102751	0.2134486
2	42102884	0.5850693
2	42102972	0.6459235
2	42102991	0.2525373
2	42102999	0.4897398
2	42103184	0.536387
2	42103316	0.8899823
2	42103406	0.427969
2	42103715	0.1393448
2	42103936	0.5300168
2	42104019	0.8158175
2	42104051	0.3916389
2	42104313	0.1883004
2	42104335	0.4657754
2	42104344	0.281784
2	42104349	0.3178829
2	42104369	0.8547848
2	42104376	0.4857643
2	42104398	0.08354836
2	42104420	0.301175
2	42104449	0.2304975
2	42104461	0.4112581
2	42104543	0.415885
2	42104583	0.3606053
2	42104651	0.476685
2	42104685	0.4690267
2	42104704	0.6040214
2	42104778	0.2767621
2	42104899	0.314627
2	42105017	0.5460389
2	42105025	0.2635897
2	42105031	0.5151953
2	42105068	0.566169
2	42105380	0.5174984
2	42105451	0.5460389
2	42105461	0.2634857
2	42105491	0.5594312
2	42105549	0.5559691
2	42105924	0.9978835
2	42105925	0.7809109
2	42106040	0.4490127
2	42106185	0.7550945
2	42106194	0.4668898
2	42106198	0.4273213
2	42106199	0.5145522
2	42106279	0.6051018
2	42106592	0.2359728
2	42106622	0.9202206
2	42106635	0.5697016
2	42106706	0.7117038
2	42106711	0.6723464
2	42106782	0.5845446
2	42106975	0.2613065
2	42107047	0.9777479
2	42107072	0.2459811
2	42107115	0.5719148
2	42107147	0.5776866
2	42107319	0.1917025
2	42107370	0.850924
2	42107452	0.9151104
2	42107484	0.2853665
2	42107488	0.2485286
2	42107496	0.2855249
2	42107554	0.9588071
2	42107670	0.2582302
2	42107757	0.4844631
2	42107834	0.9940929
2	42107891	0.8972942
2	42107928	0.5953644
2	42107972	0.4473255
2	42107989	0.2757615
2	42108014	0.1854753
2	42108054	0.8405206
2	42108138	0.5039503
2	42108168	0.8694916
2	42108216	0.2426361
2	42108383	0.3255667
2	42108435	0.6417081
2	42108436	0.3615471
2	42108470	0.260373
2	42108511	0.341995
2	42108514	0.2675178
2	42108692	0.2649798
2	42108723	0.1849688
2	42108762	0.5264683
2	42108774	0.5189008
2	42108843	0.9525407
2	42109173	0.2663079
2	42109252	0.4246749
2	42109330	0.2191362
2	42109353	0.8821413
2	42109543	0.996174
2	42109564	0.8694891
2	42109653	0.6198234
2	42109658	0.3800152
2	42109777	0.2145461
2	42109826	0.030231
2	42109879	0.7703952
2	42109923	0.5107012
2	42109969	0.3788087
2	42110114	0.2515545
2	42110188	0.2864239
2	42110305	0.1834423
2	42110313	0.6512537
2	42110353	0.2626842
2	42110382	0.7073654
2	42110392	0.9680552
2	42110394	0.7636426
2	42110419	0.8031266
2	42110442	0.7851111
2	42110466	0.7081268
2	42110478	0.9872033
2	42110553	0.2867683
2	42110558	0.4075979
2	42110562	0.3788353
2	42110575	0.2988061
2	42110708	0.4032682
2	42110719	0.3656782
2	42110730	0.1236768
2	42110744	0.5788137
2	42110800	0.4740097
2	42110844	0.9219437
2	42110879	0.3224247
2	42110888	0.07556097
2	42111029	0.3500884
2	42111031	0.4512679
2	42111189	0.6860959
2	42111895	0.689423
2	42112014	0.6031685
2	42112068	0.7102159
2	42112077	0.6007621
2	42112315	0.9150182
2	42112344	0.1377263
2	42112504	0.4033422
2	42112661	0.1745779
2	42112799	0.8256063
2	42113261	0.2072621
2	42113273	0.2437843
2	42113406	0.3713467
2	42113603	0.1383414
2	42113636	0.1272904
2	42113766	0.3106157
2	42113806	0.1308327
2	42113965	0.5149369
2	42113988	0.3339855
2	42114125	0.3291077
2	42114170	0.517928
2	42114171	0.2701923
2	42114180	0.5257444
2	42114181	0.2390792
2	42114198	0.3030084
2	42114271	0.9411456
2	42114304	0.2332091
2	42114364	0.91469
2	42114567	0.2020241
2	42114620	0.2127805
2	42114660	0.7394848
2	42114686	0.5238135
2	42114705	0.3565473
2	42114762	0.5338153
2	42114796	0.5720881
2	42114808	0.5257444
2	42114856	0.3545802
2	42114895	0.3532078
2	42114944	0.2549688
2	42115053	0.933035
2	42115110	0.8463147
2	42115474	0.2453993
2	42115483	0.9597402
2	42115761	0.3507687
2	42115895	0.6542939
2	42115989	0.7652817
2	42116023	0.3185745
2	42116027	0.3185745
2	42116106	0.3841817
2	42116127	0.7016223
2	42116176	0.2653624
2	42116257	0.3821243
2	42116296	0.3939358
2	42116627	0.4465882
2	42117167	0.01495473
2	42117297	0.08942817
2	42117557	0.25731
2	42117986	0.3168791
2	42118157	0.244854
2	42118234	0.5115991
2	42118337	0.7490241
2	42118738	0.2248061
2	42119106	0.6960043
2	42119341	0.835803
2	42119416	0.04102496
2	42119426	0.7484952
2	42119688	0.3246904
2	42120042	0.936744
2	42120391	0.6806068
2	42120742	0.3320961
2	42120757	0.1899804
2	42121145	0.8358248
2	42121339	0.9889853
2	42121534	0.4179152
2	42121789	0.5355376
2	42121926	0.6593705
2	42121984	0.173581
2	42122164	0.9436305
2	42122177	0.9024968
2	42122378	0.3161932
2	42123363	0.3115417
2	42123409	0.6876837
2	42123652	0.1113803
2	42124028	0.9333722
2	42124364	0.5466675
2	42125281	0.9051543
2	42125440	0.6346443
2	42125647	0.2022992
2	42125653	0.9868413
2	42125686	0.1296553
2	42125848	0.690627
2	42125858	0.4214615
2	42125991	0.9226932
2	42126167	0.2632793
2	42126232	0.7772954
2	42126266	0.2559446
2	42126267	0.4487648
2	42126588	0.96603
2	42126828	0.4402574
2	42126936	0.372878
2	42127348	0.2623807
2	42127551	0.2903835
2	42127689	0.9174134
2	42127776	0.2880373
2	42127785	0.4556709
2	42128045	0.9951523
2	42128218	0.5311007
2	42128231	0.8279627
2	42128240	0.2385551
2	42128332	0.9749091
2	42128352	0.589237
2	42128458	0.4559854
2	42128477	0.6325982
2	42129257	0.3575865
2	42129369	0.04723931
2	42129626	0.2832183
2	42129629	0.1314392
2	42129633	0.3108813
2	42129659	0.522664
2	42129729	0.4361886
2	42129763	0.6300851
2	42129796	0.542732
2	42129797	0.5974841
2	42129799	0.9532875
2	42129813	0.7961755
2	42129857	0.7892734
2	42129905	0.3262701
2	42129909	0.2940325
2	42129995	0.1958217
2	42130013	0.2477198
2	42130124	0.8572487
2	42130184	0.9002594
2	42130338	0.2804517
2	42130440	0.9408469
2	42130515	0.6939145
2	42130516	0.2181989
2	42130532	0.1822574
2	42130687	0.1000971
2	42130730	0.9764233
2	42130753	0.499342
2	42130939	0.3370432
2	42130961	0.2752611
2	42131009	0.4567281
2	42131017	0.3688021
2	42131019	0.5680054
2	42131026	0.5034237
2	42131261	0.3803078
2	42131269	0.4031049
2	42131292	0.4012812
2	42131365	0.9478877
2	42131401	0.4861611
2	42131404	0.5148159
2	42131406	0.3679347
2	42131561	0.4814911
2	42131604	0.8810862
2	42131629	0.2910824
2	42131801	0.3759353
2	42132005	0.9723511
2	42132061	0.8897117
2	42132075	0.2451221
2	42132084	0.3574508
2	42132322	0.7570713
2	42132372	0.991863
2	42132532	0.8044782
2	42132715	0.06927649
2	42132802	0.7394244
2	42132836	0.3805912
2	42133176	0.659259
2	42133193	0.8856691
2	42133401	0.9740776
2	42133449	0.2385188
2	42133742	0.2527783
2	42133743	0.5807297
2	42133746	0.5035572
2	42133837	0.5273892
2	42134196	0.5035572
2	42134894	0.9270405
2	42134963	0.2033124
2	42135021	0.1825075
2	42138659	0.2749055
2	42138666	0.432156
2	42142582	0.3773979
2	42146297	0.6240469
2	42151578	0.799924
2	42151610	0.2858052
2	42152034	0.8129942
2	42152072	0.6744354
2	42152270	0.9242074
2	42152452	0.2623486
2	42152489	0.955634
2	42152618	0.2627613
2	42152959	0.3224405
2	42153272	0.5227601
2	42153457	0.3914493
2	42153567	0.2953581
2	42154057	0.2697216
2	42154205	0.4918116
2	42154230	0.450414
2	42154248	0.5943701
2	42154275	0.3272113
2	42154541	0.8217573
2	42154544	0.296808
2	42154807	0.7915749
2	42154832	0.757497
2	42154848	0.6875713
2	42155812	0.9352577
2	42156153	0.3200613
2	42156155	0.2846417
2	42156177	0.3961641
2	42156319	0.6652747
2	42156388	0.08591756
2	42156406	0.9204895
2	42156528	0.7999527
2	42156621	0.6293299
2	42156994	0.3038931
2	42157058	0.2240827
2	42157080	0.2467306
2	42157084	0.9099673
2	42157340	0.7225724
2	42157341	0.1804326
2	42157369	0.2771154
2	42157645	0.8766409
2	42157731	0.933236
2	42157942	0.6622787
2	42157943	0.2103163
2	42157991	0.7113553
2	42158510	0.9402504
2	42158608	0.4503509
2	42158662	0.5418212
2	42158682	0.518061
2	42158683	0.6648935
2	42158894	0.2166917
2	42158995	0.2855617
2	42159315	0.2133172
2	42159331	0.9247409
2	42159341	0.8877125
2	42159387	0.8717534
2	42159424	0.8478917
2	42159433	0.7671944
2	42159452	0.6093889
2	42159453	0.266459
2	42159570	0.5764634
2	42159642	0.9809259
2	42159811	0.9487718
2	42160188	0.7476183
2	42160428	0.30454
2	42160460	0.1307404
2	42160636	0.6150161
2	42160735	0.5560168
2	42160736	0.2687779
2	42161057	0.7394602
2	42161934	0.773812
2	42162596	0.5849995
2	42162669	0.9335947
2	42162756	0.2753068
2	42162828	0.5285862
2	42162957	0.4940973
2	42162982	0.9600836
2	42162988	0.3200149
2	42163118	0.5290826
2	42163178	0.2484931
2	42163297	0.3133454
2	42163487	0.6072407
2	42163700	0.3294566
2	42163925	0.5100777
2	42163959	0.1444319
2	42164022	0.9439536
2	42164102	0.9219815
2	42164119	0.4078811
2	42164224	0.4862569
2	42164290	0.9625346
2	42164543	0.9556495
2	42164556	0.2860143
2	42164619	0.2953581
2	42164687	0.244958
2	42164707	0.281506
2	42164908	0.2548947
2	42165094	0.2189657
2	42165097	0.2500699
2	42165434	0.520096
2	42165561	0.8318698
2	42165620	0.3157691
2	42165629	0.1519572
2	42165658	0.8020453
2	42166267	0.6252746
2	42166363	0.2850634
2	42167140	0.999537
2	42167629	0.07586096
2	42167683	0.332239
2	42167704	0.4346378
2	42167710	0.905533
2	42167860	0.1711353
2	42167965	0.6400735
2	42168010	0.9885939
2	42168014	0.7086753
2	42168089	0.8618029
2	42168326	0.4695384
2	42168349	0.5215507
2	42168434	0.05635022
2	42168435	0.1560915
2	42168471	0.2456954
2	42168544	0.8732076
2	42168673	0.4880549
2	42168765	0.2819759
2	42168911	0.9158661
2	42169192	0.813357
2	42169264	0.2945399
2	42169303	0.9940151
2	42169444	0.06098148
2	42169534	0.6886672
2	42169563	0.9118437
2	42169699	0.6802637
2	42169789	0.534441
2	42169969	0.6549378
2	42169975	0.660833
2	42170044	0.1055199
2	42170050	0.7775621
2	42170209	0.04152798
2	42170221	0.3662891
2	42170297	0.4888008
2	42170368	0.4447077
2	42170452	0.2910592
2	42170487	0.5884231
2	42170593	0.09472351
2	42171178	0.4226202
2	42171289	0.1949954
2	42171372	0.7057536
2	42171428	0.09711803
2	42171612	0.302671
2	42171909	0.8402462
2	42171937	0.4595667
2	42172291	0.25496
2	42173127	0.8397705
2	42173230	0.9253371
2	42173272	0.2577609
2	42173368	0.05238991
2	42173488	0.8320876
2	42173541	0.2880466
2	42173611	0.07274047
2	42173839	0.2772317
2	42173860	0.8115264
2	42173911	0.2312155
2	42173941	0.7126219
2	42174043	0.04664069
2	42174150	0.0142134
2	42174409	0.1813514
2	42174478	0.7649242
2	42174487	0.2940826
2	42174624	0.079141
2	42174706	0.9335625
2	42174709	0.4214779
2	42175152	0.103924
2	42177878	0.9807783
2	42177946	0.8666185
2	42178100	0.8998138
2	42178228	0.2724103
2	42178300	0.02631325
2	42178304	0.2040771
2	42178343	0.272939
2	42179113	0.3273598
2	42179246	0.9803133
2	42179300	0.5087751
2	42179321	0.7006325
2	42179327	0.3595424
2	42179477	0.579186
2	42179582	0.5829712
2	42179627	0.6585446
2	42179631	0.4359548
2	42179942	0.1287958
2	42180073	0.9344724
2	42180099	0.9277491
2	42180403	0.5575384
2	42180429	0.5537698
2	42180467	0.5575384
2	42180848	0.5537698
2	42180982	0.2858052
2	42181317	0.304432
2	42181920	0.2432681
2	42181962	0.2432681
2	42182027	0.9969817
2	42182061	0.3824983
2	42182119	0.4754608
2	42182219	0.560677
2	42182227	0.3175587
2	42182228	0.560677
2	42182289	0.4735968
2	42182290	0.5236867
2	42182387	0.5257094
2	42183037	0.5184797
2	42183213	0.9857484
2	42183225	0.5740369
2	42183421	0.2536302
2	42183501	0.564899
2	42183573	0.2769002
2	42183634	0.3123455
2	42183727	0.2828307
2	42183950	0.7529447
2	42184019	0.9551002
2	42184629	0.5172731
2	42184636	0.9739301
2	42185299	0.1564065
2	42185382	0.3592702
2	42185390	0.2747861
2	42185393	0.8637151
2	42185403	0.916295
2	42185438	0.4787049
2	42185467	0.520096
2	42185576	0.5708385
2	42185873	0.724728
2	42188144	0.249124
2	42188251	0.4150918
2	42188322	0.2045097
2	42188435	0.3242363
2	42188439	0.2549799
2	42188771	0.8740244
2	42188815	0.2162447
2	42189110	0.5950341
2	42189139	0.2745241
2	42189140	0.564899
2	42189248	0.520096
2	42190093	0.6733798
2	42190326	0.4921046
2	42190434	0.3754312
2	42190553	0.5028586
2	42190592	0.5047073
2	42190695	0.5689281
2	42190799	0.06900236
2	42191097	0.4472658
2	42191212	0.2644379
2	42191318	0.977526
2	42191600	0.5582136
2	42191926	0.1532511
2	42192037	0.3938842
2	42192488	0.5708385
2	42192794	0.5675487
2	42192947	0.5686637
2	42192977	0.2511109
2	42193078	0.5048396
2	42193147	0.4151285
2	42193178	0.3331412
2	42193191	0.2993604
2	42193232	0.2556192
2	42193266	0.5470922
2	42193721	0.4230915
2	42193817	0.2595931
2	42194122	0.2466698
2	42194160	0.268191
2	42194228	0.5257094
2	42194643	0.9342433
2	42194807	0.2578816
2	42195235	0.2996398
2	42195283	0.3184174
2	42195536	0.8787028
2	42195575	0.5180911
2	42195713	0.5822573
2	42195780	0.1354381
2	42195838	0.1262417
2	42195843	0.2311298
2	42195884	0.2260953
2	42195956	0.9948538
2	42196504	0.3173443
2	42197176	0.2858052
2	42197259	0.247603
2	42198263	0.2534224
2	42198952	0.3921147
2	42198962	0.3797718
2	42198964	0.3628266
2	42198972	0.2104785
2	42198982	0.1803533
2	42200200	0.894711
2	42200270	0.2513475
2	42200329	0.3060895
2	42200576	0.2747861
2	42200699	0.5318999
2	42200747	0.3047892
2	42200925	0.8512332
2	42201276	0.3089324
2	42201929	0.2215891
2	42202102	0.7594047
2	42202116	0.4850616
2	42202406	0.5477838
2	42202521	0.7933522
2	42202552	0.1313743
2	42204984	0.9132581
2	42205223	0.4765732
2	42205893	0.6670324
2	42206119	0.5002204
2	42207983	0.079304
2	42208153	0.226952
2	42208174	0.8301593
2	42208279	0.06353951
2	42208300	0.01562327
2	42209080	0.9529853
2	42209591	0.2839683
2	42210630	0.4532741
2	42210881	0.2862952
2	42211083	0.5257094
2	42211153	0.520096
2	42211345	0.2547998
2	42211523	0.5708385
2	42211571	0.2582813
2	42212050	0.2974858
2	42212120	0.4334247
2	42212234	0.963344
2	42212416	0.5265601
2	42212667	0.5833874
2	42212778	0.5338703
2	42213302	0.5127925
2	42213309	0.3642001
2	42213333	0.03874271
2	42213359	0.1715446
2	42213374	0.1889095
2	42213385	0.4796817
2	42213418	0.4403799
2	42213435	0.257127
2	42213452	0.2506768
2	42213457	0.3478916
2	42213466	0.3252811
2	42213475	0.2845529
2	42213485	0.6259914
2	42213513	0.3041211
2	42213514	0.9314812
2	42213520	0.5751408
2	42213580	0.7593944
2	42213620	0.7383527
2	42213633	0.6958424
2	42213636	0.6958424
2	42213705	0.6897327
2	42213740	0.6878142
2	42213741	0.5138277
2	42213742	0.7736188
2	42213756	0.1966633
2	42213769	0.4541607
2	42213798	0.8533205
2	42213829	0.9132585
2	42213876	0.8320392
2	42213885	0.8773294
2	42213892	0.9364311
2	42213934	0.9215257
2	42213937	0.1884363
2	42213938	0.1693368
2	42214047	0.4565308
2	42214075	0.3745434
2	42214157	0.8644655
2	42214177	0.3795626
2	42214207	0.6365159
2	42214211	0.778775
2	42214213	0.8851694
2	42214224	0.7397816
2	42214289	0.515248
2	42214300	0.6286864
2	42214316	0.7127079
2	42214324	0.5835007
2	42214330	0.5835007
2	42214346	0.735117
2	42214351	0.8879088
2	42214418	0.4459641
2	42214421	0.5403684
2	42214445	0.6088578
2	42214454	0.4352793
2	42214473	0.5103775
2	42214474	0.7136483
2	42214490	0.7477697
2	42214491	0.8787249
2	42214523	0.9040333
2	42214531	0.8126433
2	42214542	0.5802423
2	42214555	0.9875096
2	42214561	0.9391218
2	42214593	0.9395862
2	42214618	0.8891364
2	42214649	0.5475532
2	42214656	0.6455222
2	42214723	0.3526411
2	42214764	0.549667
2	42214766	0.2364746
2	42214793	0.8285143
2	42214855	0.8910241
2	42214875	0.8826209
2	42214885	0.5724239
2	42214941	0.6726713
2	42214956	0.8060567
2	42215011	0.5502669
2	42215031	0.8897283
2	42215064	0.9521805
2	42215093	0.6696144
2	42215097	0.6682065
2	42215134	0.6680579
2	42215136	0.8020097
2	42215138	0.7320265
2	42215159	0.8216451
2	42215161	0.8761337
2	42215358	0.0471828
2	42215375	0.4011359
2	42215378	0.1605307
2	42215387	0.3748337
2	42215391	0.1097189
2	42215395	0.494624
2	42215429	0.4839813
2	42215446	0.3132825
2	42215448	0.3436025
2	42215454	0.4872869
2	42215457	0.1465843
2	42215460	0.3285102
2	42215464	0.2798441
2	42215469	0.1234724
2	42215514	0.4723628
2	42215517	0.4191646
2	42215560	0.4715674
2	42215584	0.9747143
2	42215588	0.6192346
2	42215609	0.4514533
2	42215620	0.6501048
2	42215624	0.6302662
2	42215648	0.6930453
2	42215653	0.6847046
2	42215659	0.7248322
2	42215679	0.8380279
2	42215683	0.6143189
2	42215697	0.6751664
2	42215739	0.7513826
2	42215744	0.9386797
2	42215767	0.6698997
2	42215774	0.7335905
2	42215786	0.6085978
2	42215790	0.542767
2	42215794	0.5869872
2	42215796	0.4632648
2	42215802	0.6638544
2	42215806	0.6523741
2	42215841	0.4139612
2	42215852	0.6278981
2	42215853	0.6269747
2	42215884	0.6063116
2	42215894	0.5330679
2	42215907	0.3594405
2	42215922	0.8404941
2	42215930	0.661132
2	42215939	0.877075
2	42215949	0.7171288
2	42215989	0.5534868
2	42216053	0.9897249
2	42216058	0.7190002
2	42216070	0.5964078
2	42216083	0.5748183
2	42216106	0.5000164
2	42216117	0.5885804
2	42216128	0.5730541
2	42216142	0.5617748
2	42216143	0.5950925
2	42216157	0.3669254
2	42216163	0.7239619
2	42216177	0.7181276
2	42216179	0.5403517
2	42216204	0.4270685
2	42216207	0.5526971
2	42216226	0.647843
2	42216251	0.5865935
2	42216259	0.6584515
2	42216278	0.6449399
2	42216308	0.4809841
2	42216319	0.2713994
2	42216320	0.3668332
2	42216323	0.3668332
2	42216339	0.6838628
2	42216348	0.3659033
2	42216355	0.2898463
2	42216368	0.3820824
2	42216387	0.3170364
2	42216402	0.32945
2	42216409	0.2440312
2	42216430	0.4109542
2	42216451	0.6488995
2	42216458	0.4212486
2	42216462	0.512253
2	42216464	0.6984991
2	42216487	0.3697659
2	42216529	0.8389331
2	42216563	0.6350745
2	42216732	0.2378074
2	42216767	0.3375829
2	42216839	0.2383118
2	42217155	0.5891262
2	42217231	0.495225
2	42217284	0.4214821
2	42217298	0.2588791
2	42217377	0.5006643
2	42217508	0.8568938
2	42217551	0.2334408
2	42217562	0.8041573
2	42217612	0.4486607
2	42217720	0.6121387
2	42217769	0.6997088
2	42217907	0.4596349
2	42217968	0.5537698
2	42217974	0.9439536
2	42218323	0.2624494
2	42218526	0.9997214
2	42218632	0.4161816
2	42218880	0.5325062
2	42218890	0.948254
2	42218895	0.50622
2	42219115	0.7118469
2	42219123	0.7820932
2	42219128	0.2683677
2	42219356	0.7106467
2	42219358	0.2359607
2	42219359	0.7609051
2	42219365	0.4136093
2	42219386	0.6669071
2	42219388	0.2518902
2	42219389	0.2190844
2	42219404	0.5899211
2	42219411	0.490201
2	42219424	0.6170405
2	42219437	0.808006
2	42219460	0.04079159
2	42219471	0.4269741
2	42219482	0.8546943
2	42219486	0.4013078
2	42219536	0.4185368
2	42219548	0.172039
2	42219549	0.120892
2	42219586	0.08899341
2	42219596	0.2100063
2	42219608	0.1681211
2	42219619	0.166748
2	42219695	0.7188593
2	42219709	0.9674086
2	42219722	0.3123863
2	42219728	0.6668132
2	42219738	0.1839624
2	42219746	0.2058331
2	42219800	0.7095564
2	42219806	0.5847167
2	42219841	0.9457024
2	42219842	0.8563735
2	42219955	0.3112155
2	42220132	0.363157
2	42220219	0.4960873
2	42220304	0.4656789
2	42220341	0.1738096
2	42220438	0.9138928
2	42220444	0.9823687
2	42220601	0.4660229
2	42220904	0.2804517
2	42220929	0.8830984
2	42220979	0.2714868
2	42221161	0.6433944
2	42221268	0.41007
2	42221514	0.6813615
2	42221538	0.2381631
2	42221573	0.6356966
2	42221777	0.3598613
2	42221780	0.4176159
2	42221848	0.6189502
2	42221896	0.3065881
2	42222013	0.4915878
2	42222200	0.4689017
2	42222296	0.2411718
2	42222428	0.4842655
2	42222577	0.2535725
2	42222670	0.8637151
2	42222783	0.5041952
2	42222965	0.4735456
2	42223117	0.3630134
2	42223276	0.5030049
2	42223636	0.8986027
2	42223661	0.1107725
2	42223673	0.2196574
2	42223679	0.2755149
2	42223682	0.0363184
2	42223696	0.07543646
2	42223711	0.1738355
2	42223720	0.1011759
2	42223721	0.01438019
2	42223737	0.6405975
2	42223741	0.8292675
2	42223756	0.8918038
2	42223781	0.985546
2	42223795	0.9157322
2	42223802	0.7159913
2	42223807	0.03626187
2	42223811	0.2482395
2	42223838	0.5184114
2	42223840	0.2284633
2	42223850	0.3108045
2	42223852	0.03586063
2	42223854	0.7989707
2	42223867	0.8483071
2	42223870	0.7502617
2	42223929	0.7469172
2	42223944	0.08790434
2	42223946	0.1256917
2	42223972	0.1535549
2	42224004	0.1689182
2	42224009	0.6780369
2	42224022	0.42419
2	42224032	0.3750259
2	42224046	0.1774454
2	42224063	0.2555766
2	42224075	0.4771879
2	42224077	0.9553434
2	42224081	0.8635855
2	42224093	0.5593581
2	42224094	0.5772213
2	42224099	0.5396427
2	42224108	0.9316326
2	42224117	0.6161191
2	42224118	0.7109628
2	42224123	0.7136355
2	42224133	0.06753675
2	42224134	0.1652241
2	42224394	0.4481994
2	42224475	0.4452036
2	42224492	0.2896674
2	42224501	0.7450921
2	42224618	0.9342433
2	42224842	0.2769002
2	42224944	0.497423
2	42225022	0.9588682
2	42225178	0.1978729
2	42225298	0.5538786
2	42225515	0.1809403
2	42225997	0.9750337
2	42226555	0.2741749
2	42226599	0.9783948
2	42226718	0.2604544
2	42227165	0.2797563
2	42227227	0.5820058
2	42227342	0.2821138
2	42227463	0.9230887
2	42227806	0.3071277
2	42227823	0.9230887
2	42227910	0.5924435
2	42228049	0.4560711
2	42228054	0.9523634
2	42228205	0.43497
2	42228743	0.2624494
2	42228788	0.5797163
2	42228803	0.5145246
2	42228900	0.520096
2	42229144	0.1979176
2	42229256	0.4760207
2	42229323	0.2155999
2	42229353	0.2624494
2	42229682	0.5207527
2	42229968	0.5708385
2	42229979	0.8637151
2	42230085	0.9784586
2	42230092	0.2547998
2	42230288	0.2432955
2	42230772	0.5121931
2	42231269	0.9368168
2	42231696	0.9955132
2	42232372	0.7374056
2	42232651	0.5397644
2	42232684	0.8560316
2	42232701	0.2517354
2	42232966	0.355172
2	42233309	0.9595764
2	42233413	0.6655451
2	42233636	0.8621681
2	42234081	0.7493884
2	42234274	0.2633476
2	42234510	0.1644767
2	42234564	0.6268141
2	42234687	0.5430906
2	42234733	0.1659845
2	42235195	0.11829
2	42235576	0.7057783
2	42235628	0.4221215
2	42235698	0.4678549
2	42235705	0.3214712
2	42235760	0.3076041
2	42235777	0.8350051
2	42235937	0.2440957
2	42236262	0.8705467
2	42236276	0.5477838
2	42236328	0.2517354
2	42236330	0.5477838
2	42236783	0.3465713
2	42236935	0.8213246
2	42237182	0.6294306
2	42238304	0.8570041
2	42238423	0.2979815
2	42238504	0.564899
2	42238552	0.5685751
2	42238847	0.564899
2	42239293	0.8611827
2	42239796	0.6986363
2	42239882	0.7628466
2	42239887	0.4465597
2	42240783	0.6788977
2	42241090	0.8697338
2	42241500	0.7632869
2	42241586	0.5257094
2	42241652	0.9003583
2	42241750	0.9985196
2	42241754	0.4435341
2	42241910	0.2254708
2	42241983	0.3282213
2	42242012	0.5182638
2	42242317	0.4748206
2	42242326	0.4124626
2	42242362	0.3729407
2	42242429	0.5952248
2	42242525	0.941679
2	42242552	0.2467314
2	42242554	0.2273777
2	42242646	0.5708385
2	42242764	0.7883133
2	42242815	0.5449496
2	42242897	0.4068285
2	42243085	0.3998291
2	42243246	0.2292808
2	42243318	0.3029481
2	42243382	0.2604544
2	42243540	0.2847324
2	42243567	0.2053802
2	42243767	0.2714868
2	42243828	0.2717513
2	42243832	0.5492498
2	42243865	0.9555319
2	42243878	0.4318994
2	42244023	0.8686201
2	42244176	0.3192173
2	42244254	0.3861093
2	42244311	0.1041568
2	42244329	0.2415292
2	42244336	0.8295653
2	42244349	0.8650742
2	42244354	0.8368505
2	42244387	0.7711676
2	42244429	0.4235242
2	42244526	0.9235705
2	42244554	0.2269181
2	42244666	0.6214878
2	42244708	0.498537
2	42244730	0.6297338
2	42244754	0.6340435
2	42244766	0.7471883
2	42244798	0.7471883
2	42244816	0.3760221
2	42244818	0.4104474
2	42244831	0.6191465
2	42244835	0.621107
2	42244852	0.1099499
2	42244854	0.2537466
2	42244887	0.6081485
2	42244902	0.5723493
2	42244923	0.7051111
2	42244953	0.7613207
2	42245021	0.4769291
2	42245025	0.7386108
2	42245030	0.6182449
2	42245048	0.5593693
2	42245057	0.757173
2	42245065	0.2862317
2	42245078	0.2958248
2	42245096	0.6407666
2	42245251	0.3148361
2	42245300	0.8486331
2	42245301	0.6431758
2	42245423	0.5468992
2	42245434	0.2928354
2	42245445	0.5340894
2	42245629	0.5157396
2	42245634	0.6407924
2	42245672	0.7364413
2	42245679	0.6669461
2	42245682	0.2667701
2	42245687	0.6301609
2	42245728	0.1896205
2	42245777	0.3173615
2	42245804	0.4353097
2	42245897	0.6032911
2	42245903	0.7875235
2	42246010	0.6731555
2	42246049	0.6667011
2	42246154	0.2305129
2	42246186	0.2573806
2	42246241	0.4656262
2	42246276	0.08612132
2	42246337	0.4115376
2	42246340	0.2229957
2	42246356	0.3350714
2	42246366	0.1413832
2	42246496	0.7588416
2	42246621	0.4509605
2	42246707	0.2979829
2	42246993	0.4837859
2	42247010	0.2252173
2	42247103	0.1418452
2	42247140	0.5035572
2	42247206	0.369236
2	42247279	0.5952248
2	42247335	0.5888475
2	42247400	0.9327581
2	42247413	0.82306
2	42247754	0.4610514
2	42247776	0.3943338
2	42247781	0.9717917
2	42247844	0.8923997
2	42248093	0.6406299
2	42248283	0.2432681
2	42248659	0.2771154
2	42248794	0.2946164
2	42249302	0.2714868
2	42250102	0.2517354
2	42250294	0.3582451
2	42250875	0.8301373
2	42250976	0.5398763
2	42251016	0.5409084
2	42251062	0.1746128
2	42251158	0.496243
2	42251185	0.5221821
2	42251446	0.4444503
2	42251514	0.2153369
2	42251540	0.3146517
2	42251796	0.1105718
2	42251917	0.4941283
2	42251968	0.1442159
2	42251993	0.2699714
2	42252054	0.6523728
2	42252066	0.8377751
2	42252069	0.4650577
2	42252133	0.5455602
2	42252141	0.5459995
2	42252151	0.3135871
2	42252178	0.7061997
2	42252197	0.7851798
2	42252208	0.6849603
2	42252219	0.9687849
2	42252228	0.779397
2	42252233	0.6679019
2	42252236	0.9540319
2	42252270	0.8042501
2	42252310	0.3182945
2	42252348	0.6331448
2	42252397	0.2480255
2	42252430	0.2863753
2	42252453	0.6446142
2	42252474	0.8571725
2	42252500	0.5697945
2	42252501	0.3699749
2	42252532	0.6060292
2	42252566	0.5709305
2	42252675	0.2637633
2	42252934	0.5890157
2	42253002	0.4790624
2	42253268	0.8452166
2	42253538	0.5980079
2	42253726	0.2383273
2	42253772	0.5152168
2	42254148	0.8201764
2	42254193	0.3754758
2	42254246	0.4164824
2	42254369	0.7524161
2	42254498	0.1252875
2	42254687	0.3662635
2	42254777	0.2053126
2	42254896	0.05551072
2	42255009	0.4209873
2	42255060	0.3260271
2	42255152	0.3219974
2	42255289	0.660849
2	42255546	0.456706
2	42255834	0.3134998
2	42255910	0.6305823
2	42256161	0.4259317
2	42256432	0.126866
2	42256503	0.4767543
2	42256639	0.8636319
2	42256679	0.2754947
2	42256783	0.2831693
2	42257260	0.9925067
2	42257328	0.6760383
2	42257469	0.439397
2	42257563	0.4102973
2	42257580	0.5082801
2	42257592	0.2769504
2	42257666	0.256147
2	42257714	0.4226654
2	42257744	0.4414999
2	42257960	0.2637633
2	42257961	0.2637633
2	42258177	0.2733193
2	42258216	0.5697131
2	42258419	0.7349409
2	42258628	0.5312067
2	42259204	0.8239895
2	42260027	0.2924063
2	42260241	0.4714007
2	42260606	0.7128174
2	42260824	0.4181881
2	42261185	0.2771154
2	42261188	0.9590814
2	42261335	0.9959686
2	42261350	0.8700089
2	42261355	0.3242924
2	42261363	0.5093232
2	42261692	0.4857318
2	42261729	0.5708385
2	42261812	0.8040545
2	42261881	0.1915871
2	42262137	0.2481557
2	42262254	0.3279034
2	42262369	0.5622378
2	42262383	0.4535885
2	42262475	0.7082785
2	42262611	0.564899
2	42262649	0.5035572
2	42262743	0.6231595
2	42262825	0.2517354
2	42262864	0.5952248
2	42262865	0.8705467
2	42262920	0.2637205
2	42262986	0.6506757
2	42263070	0.7499029
2	42263153	0.3388312
2	42263354	0.1930087
2	42263527	0.2928465
2	42263714	0.7812272
2	42263907	0.5923922
2	42264100	0.5041585
2	42264552	0.6667465
2	42264825	0.7964314
2	42264894	0.3737017
2	42264918	0.5596795
2	42265121	0.6657208
2	42265345	0.1648424
2	42265657	0.3772868
2	42265793	0.9690981
2	42265974	0.692266
2	42266065	0.8770831
2	42266202	0.4420022
2	42266374	0.5754819
2	42266578	0.3358218
2	42267222	0.2436375
2	42267300	0.5853536
2	42267343	0.6922079
2	42267399	0.5765123
2	42267737	0.3134631
2	42267811	0.7470344
2	42267828	0.5519006
2	42267907	0.5422064
2	42267980	0.3637203
2	42267988	0.8056854
2	42268101	0.2487163
2	42268191	0.1662603
2	42268207	0.1870016
2	42268304	0.6055644
2	42268351	0.6174839
2	42268376	0.5528641
2	42268648	0.3745368
2	42268676	0.4021827
2	42268785	0.3696285
2	42268861	0.4099763
2	42269481	0.5460624
2	42269529	0.8479378
2	42269530	0.7560697
2	42269942	0.4578209
2	42269980	0.4943759
2	42270013	0.4702807
2	42270155	0.4502238
2	42270327	0.8351148
2	42270365	0.1806309
2	42270395	0.7772643
2	42270399	0.8050685
2	42270659	0.552382
2	42270819	0.2282106
2	42270843	0.2282106
2	42270932	0.5300415
2	42270968	0.1839538
2	42271057	0.7081446
2	42271085	0.07376273
2	42271095	0.569719
2	42271137	0.3667335
2	42271154	0.200045
2	42271314	0.7906821
2	42271593	0.3202112
2	42271601	0.5431341
2	42271629	0.1967805
2	42271744	0.3759743
2	42271745	0.8241942
2	42271828	0.517216
2	42272121	0.4181517
2	42272234	0.5132395
2	42272295	0.2695754
2	42272300	0.4858665
2	42272394	0.4181871
2	42272409	0.5144058
2	42272509	0.6503725
2	42272525	0.839318
2	42272544	0.8166813
2	42272574	0.5664826
2	42272583	0.7783582
2	42272606	0.5649486
2	42272608	0.3142101
2	42272649	0.9634364
2	42272655	0.1670173
2	42272667	0.9433594
2	42272670	0.4619316
2	42272676	0.7718814
2	42272691	0.1196193
2	42272703	0.4182729
2	42272706	0.9859796
2	42272714	0.7263002
2	42272715	0.283781
2	42272722	0.3569214
2	42272725	0.7885954
2	42272737	0.1678047
2	42272738	0.1865956
2	42272802	0.1691832
2	42272810	0.05041015
2	42272817	0.06332695
2	42272847	0.173978
2	42272859	0.8449061
2	42272862	0.5828768
2	42272887	0.9493884
2	42272890	0.230833
2	42272907	0.07389281
2	42272928	0.5723653
2	42272970	0.1556412
2	42272988	0.3878546
2	42272993	0.5954858
2	42273022	0.5080471
2	42273034	0.3638843
2	42273063	0.8765918
2	42273067	0.3298243
2	42273072	0.4518557
2	42273109	0.5818965
2	42273112	0.468863
2	42273136	0.237546
2	42273157	0.2051779
2	42273177	0.5596795
2	42273210	0.5073952
2	42273220	0.5073952
2	42273234	0.7394398
2	42273258	0.5128021
2	42273327	0.7301043
2	42273330	0.7967695
2	42273395	0.2500449
2	42273455	0.4950612
2	42273516	0.2992473
2	42273552	0.3435939
2	42273605	0.2202675
2	42273623	0.7704095
2	42273763	0.2094097
2	42273893	0.3513306
2	42273940	0.5985551
2	42273955	0.5470019
2	42274067	0.7423166
2	42274151	0.748318
2	42274156	0.5707289
2	42274169	0.2764324
2	42274184	0.9434716
2	42274197	0.5923922
2	42274249	0.5621173
2	42274352	0.9140081
2	42274481	0.5296729
2	42274582	0.241938
2	42274693	0.5516729
2	42275300	0.8478359
2	42275339	0.8620171
2	42275381	0.5460624
2	42275638	0.2357022
2	42275690	0.3666874
2	42275695	0.5460624
2	42275697	0.5460624
2	42275750	0.440726
2	42276035	0.7401253
2	42276071	0.5533817
2	42276136	0.1873609
2	42276386	0.4821172
2	42276506	0.4882943
2	42276722	0.2185208
2	42276736	0.2890169
2	42276816	0.5220462
2	42276904	0.8256843
2	42276911	0.1517357
2	42277175	0.4415112
2	42277181	0.3748271
2	42277282	0.7222692
2	42277646	0.3343712
2	42277649	0.3343712
2	42277705	0.8266179
2	42277713	0.1881412
2	42277887	0.3378262
2	42277910	0.3378262
2	42277976	0.2315449
2	42278156	0.7812272
2	42278273	0.8407795
2	42278319	0.7759114
2	42278562	0.5501177
2	42278732	0.1930087
2	42278771	0.2193157
2	42278806	0.2031009
2	42278909	0.5069125
2	42278953	0.4682764
2	42278991	0.4643397
2	42278998	0.3821522
2	42279004	0.5577346
2	42279207	0.8084307
2	42279222	0.5779883
2	42279425	0.2022751
2	42279427	0.1817623
2	42279480	0.4462094
2	42279509	0.4462094
2	42279615	0.4960178
2	42279705	0.3812017
2	42279762	0.5133726
2	42280240	0.3416573
2	42280258	0.1976668
2	42280472	0.1887993
2	42280539	0.556028
2	42280549	0.6403804
2	42280750	0.893586
2	42280956	0.3143996
2	42281027	0.7344529
2	42281072	0.687243
2	42281151	0.8453866
2	42281254	0.5431694
2	42281395	0.5355562
2	42281454	0.3214763
2	42281558	0.4139801
2	42281609	0.2240602
2	42281611	0.36163
2	42281835	0.13187
2	42281995	0.2291531
2	42283218	0.9221448
2	42283253	0.3790278
2	42283319	0.4715664
2	42283531	0.447021
2	42283589	0.5460624
2	42283642	0.5459734
2	42283942	0.2849966
2	42284234	0.5866285
2	42285682	0.4692877
2	42285744	0.9890413
2	42285864	0.9977435
2	42286740	0.9989517
2	42287622	0.7847188
2	42287714	0.2868048
2	42288279	0.4207995
2	42288598	0.2591612
2	42289825	0.2939715
2	42289968	0.535597
2	42290024	0.7720545
2	42290052	0.7267716
2	42290077	0.5596795
2	42290117	0.3704973
2	42290245	0.8751341
2	42290388	0.3242354
2	42290441	0.8369044
2	42290589	0.4539702
2	42290805	0.6763362
2	42290819	0.1523932
2	42290869	0.9217747
2	42290922	0.2930703
2	42290959	0.2664606
2	42290960	0.2278264
2	42291148	0.3486213
2	42291151	0.5574967
2	42291165	0.9945248
2	42291522	0.3662876
2	42291569	0.25886
2	42291658	0.5923922
2	42291912	0.364531
2	42292016	0.1306668
2	42292227	0.9876487
2	42292459	0.5466304
2	42292610	0.2886945
2	42292928	0.2292964
2	42293377	0.3001378
2	42293382	0.3514747
2	42293542	0.715919
2	42293686	0.9109845
2	42293710	0.4882306
2	42293803	0.4615712
2	42293939	0.6091164
2	42293992	0.7164785
2	42294052	0.8373612
2	42294149	0.3565911
2	42294328	0.3406917
2	42294362	0.258398
2	42294491	0.347798
2	42294546	0.7881805
2	42294610	0.2945093
2	42294656	0.2945093
2	42294887	0.377742
2	42294943	0.2324876
2	42295136	0.3888955
2	42295177	0.2135751
2	42295617	0.5050348
2	42295619	0.2513875
2	42295713	0.5241618
2	42296229	0.7862344
2	42296332	0.8871002
2	42296390	0.5902366
2	42296442	0.1856689
2	42296624	0.383984
2	42296629	0.3416384
2	42296809	0.3142964
2	42296874	0.2555025
2	42297039	0.2903545
2	42297150	0.5621173
2	42297160	0.5460624
2	42297391	0.5241618
2	42297603	0.2205778
2	42297636	0.2407336
2	42297752	0.2674756
2	42298130	0.3209858
2	42298171	0.3261484
2	42298345	0.2256349
2	42298362	0.4027154
2	42298547	0.824441
2	42298596	0.2002595
2	42298597	0.3093416
2	42298612	0.2282106
2	42298813	0.2043396
2	42298845	0.6665588
2	42299987	0.2628609
2	42300092	0.5294848
2	42300115	0.2956871
2	42300285	0.7192561
2	42300372	0.4693259
2	42300437	0.8337276
2	42300438	0.200045
2	42300473	0.4661912
2	42300549	0.650967
2	42300611	0.2989756
2	42300626	0.2250184
2	42300644	0.5380823
2	42300670	0.1931723
2	42312405	0.6472529
2	42312830	0.4070935
2	42312837	0.2882803
2	42312937	0.3743443
2	42312980	0.4936155
2	42313082	0.5519006
2	42313134	0.5355562
2	42313152	0.5985551
2	42313284	0.7589174
2	42313318	0.8252992
2	42313669	0.1728774
2	42313676	0.4616262
2	42314305	0.8113335
2	42314337	0.443994
2	42314499	0.7053093
2	42314568	0.452735
2	42314622	0.09259574
2	42314831	0.6501782
2	42314887	0.7349651
2	42315054	0.4716979
2	42315094	0.767425
2	42315102	0.412101
2	42315247	0.5053924
2	42315269	0.7404617
2	42321968	0.1387763
2	42322111	0.5442346
2	42322113	0.8064018
2	42323778	0.1052063
2	42323781	0.1597342
2	42328114	0.4030624
2	42337194	0.380879
2	42337782	0.4111156
2	42340347	0.6190166
2	42340687	0.7355434
2	42340688	0.9711664
2	42340693	0.4736164
2	42340897	0.6901927
2	42341446	0.7315407
2	42341566	0.9345244
2	42341764	0.4943822
2	42342051	0.3039662
2	42342439	0.2258081
2	42342451	0.5986574
2	42342465	0.1859524
2	42342696	0.352586
2	42342735	0.8487769
2	42342740	0.551412
2	42342805	0.6099797
2	42343004	0.4614112
2	42343057	0.5519006
2	42343130	0.5460624
2	42343222	0.5201929
2	42343390	0.5923922
2	42343641	0.5403582
2	42343771	0.5319431
2	42343784	0.1610597
2	42343826	0.179017
2	42343910	0.5425522
2	42344038	0.5355981
2	42344054	0.1932598
2	42344100	0.248955
2	42344181	0.2975584
2	42344326	0.9468532
2	42344372	0.5370859
2	42344403	0.2862007
2	42344508	0.5460624
2	42344527	0.5460624
2	42344613	0.5460624
2	42344691	0.2754369
2	42344775	0.3475417
2	42344827	0.3728187
2	42344983	0.2363726
2	42345085	0.1403918
2	42345153	0.2023705
2	42345367	0.4172445
2	42345494	0.8730565
2	42345500	0.538986
2	42345522	0.7052393
2	42345546	0.9152152
2	42345577	0.9702248
2	42345738	0.1940176
2	42345765	0.6126459
2	42345915	0.5308577
2	42345989	0.5923922
2	42346044	0.5754819
2	42346061	0.5923922
2	42346077	0.2002595
2	42346212	0.5460624
2	42346214	0.5460624
2	42346307	0.3104321
2	42346347	0.5989273
2	42346393	0.7499304
2	42346428	0.8725677
2	42346575	0.4656653
2	42346861	0.40639
2	42347015	0.5460624
2	42347032	0.552005
2	42347058	0.735448
2	42347120	0.3276128
2	42347148	0.2428406
2	42347235	0.2262213
2	42347438	0.4167075
2	42347513	0.2918832
2	42347597	0.799431
2	42347610	0.6922205
2	42347732	0.8736985
2	42348476	0.3489099
2	42348526	0.3945734
2	42348540	0.2930766
2	42348640	0.5754819
2	42348794	0.503722
2	42348907	0.4472635
2	42348920	0.7517701
2	42349485	0.3908931
2	42349834	0.4697632
2	42350114	0.3572441
2	42350258	0.7852351
2	42350923	0.4922423
2	42351026	0.2079515
2	42351127	0.5533006
2	42351262	0.5460624
2	42351346	0.855602
2	42351377	0.2591542
2	42351505	0.3180191
2	42352090	0.8288834
2	42352160	0.6245144
2	42352218	0.3155493
2	42352567	0.5923922
2	42352686	0.717413
2	42353208	0.2126121
2	42353261	0.2199425
2	42353424	0.2817469
2	42353957	0.2958409
2	42353967	0.8992548
2	42353970	0.333568
2	42354298	0.6788534
2	42354385	0.2075991
2	42354386	0.3222986
2	42354719	0.729403
2	42354933	0.6321228
2	42354962	0.6090748
2	42355050	0.2038306
2	42355167	0.5985551
2	42355258	0.3129491
2	42355282	0.2953716
2	42355350	0.7743731
2	42355477	0.3163102
2	42355503	0.2077836
2	42355554	0.1930087
2	42355651	0.5614091
2	42355708	0.5776927
2	42355859	0.4762295
2	42355894	0.9185422
2	42355958	0.3088335
2	42355992	0.2437004
2	42356342	0.4619837
2	42356361	0.6686097
2	42356826	0.9351879
2	42356836	0.5657193
2	42357208	0.4623608
2	42357252	0.3393722
2	42357261	0.2122053
2	42357523	0.4238449
2	42357857	0.1921025
2	42357929	0.729403
2	42358056	0.1813771
2	42358078	0.4917514
2	42358128	0.4483105
2	42358240	0.2474218
2	42358243	0.2474218
2	42358542	0.5623901
2	42358958	0.2193452
2	42359074	0.6745202
2	42359121	0.2440439
2	42359364	0.2823132
2	42359390	0.6696244
2	42359440	0.4947222
2	42359703	0.5947272
2	42359990	0.6291486
2	42360023	0.5891231
2	42360087	0.2021353
2	42360174	0.2914574
2	42360203	0.2327482
2	42360672	0.7570741
2	42360698	0.02648848
2	42360758	0.6386266
2	42360891	0.2656215
2	42361101	0.2850236
2	42361625	0.246632
2	42370855	0.6757852
2	42370874	0.2673998
2	42370887	0.2851704
2	42370909	0.3058504
2	42371152	0.7171015
2	42371270	0.3093416
2	42371288	0.2282106
2	42371421	0.6126459
2	42372025	0.1953975
2	42372088	0.5519708
2	42372099	0.470182
2	42372100	0.1400639
2	42372431	0.2935842
2	42372456	0.3315927
2	42372666	0.9955777
2	42373037	0.2037356
2	42373124	0.5519006
2	42373389	0.7852893
2	42373542	0.6125811
2	42373748	0.3729851
2	42374025	0.5460624
2	42374251	0.6210306
2	42374273	0.5460624
2	42374379	0.7187011
2	42374635	0.8160663
2	42374818	0.8283015
2	42374820	0.5406437
2	42374856	0.6174563
2	42375138	0.6049471
2	42375167	0.2725579
2	42375395	0.36163
2	42375437	0.4693259
2	42375467	0.3841611
2	42375484	0.3728187
2	42375554	0.6038286
2	42375586	0.7276824
2	42375749	0.7639259
2	42376040	0.4594402
2	42376065	0.3378262
2	42376076	0.3452311
2	42376093	0.4389732
2	42376129	0.2389696
2	42376195	0.4788058
2	42376272	0.3180025
2	42376341	0.2200174
2	42376448	0.5463835
2	42376487	0.4706149
2	42376649	0.7766109
2	42376860	0.3509339
2	42376873	0.2206011
2	42376949	0.8599024
2	42377327	0.5296729
2	42377469	0.3649213
2	42377672	0.5562188
2	42377768	0.5651633
2	42377958	0.2650549
2	42377997	0.923139
2	42378155	0.5364702
2	42378242	0.2054495
2	42378334	0.8187782
2	42378401	0.3508548
2	42378468	0.1384684
2	42378571	0.7735395
2	42378723	0.5706354
2	42378784	0.7552987
2	42379007	0.4980745
2	42379463	0.2709483
2	42379624	0.2277747
2	42379719	0.8226398
2	42379729	0.9370722
2	42379737	0.4448144
2	42379792	0.2697756
2	42379997	0.3415824
2	42380005	0.5507442
2	42380088	0.3499232
2	42380290	0.8305387
2	42380298	0.5482805
2	42380514	0.5347036
2	42380608	0.5184135
2	42380692	0.7931075
2	42380839	0.1912913
2	42380861	0.5662941
2	42381012	0.599999
2	42381122	0.7834026
2	42381222	0.5521767
2	42381254	0.2122679
2	42381262	0.8256082
2	42381324	0.4672956
2	42381377	0.4223632
2	42381746	0.6759919
2	42381747	0.6635984
2	42381769	0.9556086
2	42381803	0.1754177
2	42381851	0.1978992
2	42381917	0.5777427
2	42382181	0.173157
2	42382183	0.7583336
2	42382189	0.6337847
2	42382212	0.2256814
2	42382492	0.6520727
2	42382594	0.5754127
2	42382635	0.1986252
2	42382673	0.9532415
2	42383031	0.5430112
2	42383037	0.4343418
2	42383177	0.2323069
2	42383245	0.4704102
2	42383381	0.2896895
2	42383389	0.2896895
2	42383406	0.2335091
2	42383412	0.5891678
2	42383454	0.3349961
2	42383622	0.8867442
2	42383644	0.3033267
2	42383692	0.5313094
2	42383747	0.2616892
2	42383802	0.3885376
2	42383857	0.2147006
2	42383876	0.6599013
2	42384275	0.5228317
2	42384362	0.3105224
2	42384522	0.8998527
2	42384713	0.4726025
2	42384758	0.9998542
2	42384883	0.5229991
2	42384900	0.5981968
2	42384908	0.2869009
2	42384971	0.4393312
2	42385156	0.2574957
2	42385179	0.2358463
2	42385203	0.3299727
2	42385275	0.1168088
2	42385316	0.3141585
2	42385447	0.9187312
2	42385462	0.1813133
2	42385726	0.6651588
2	42385753	0.6629883
2	42385819	0.5228317
2	42385839	0.5228317
2	42385843	0.3023786
2	42385895	0.2063609
2	42385903	0.4066685
2	42386003	0.3326523
2	42386066	0.5873739
2	42386078	0.3439073
2	42386107	0.8214742
2	42386113	0.7355084
2	42386117	0.6248623
2	42386145	0.2678917
2	42386149	0.1847881
2	42386173	0.4963524
2	42386176	0.2813588
2	42386177	0.4391138
2	42386185	0.8120802
2	42386187	0.9842631
2	42386210	0.5057793
2	42386225	0.8180338
2	42386230	0.6745071
2	42386257	0.4139067
2	42386367	0.5366166
2	42386434	0.2319804
2	42386492	0.5811619
2	42386512	0.1891458
2	42388366	0.2495677
2	42388723	0.276569
2	42388767	0.5630417
2	42388986	0.2664202
2	42389079	0.2353511
2	42389170	0.3681135
2	42389200	0.3685409
2	42389247	0.4605973
2	42389331	0.2538129
2	42389354	0.2021562
2	42389358	0.2869335
2	42389547	0.5147098
2	42389552	0.7215747
2	42389595	0.2856293
2	42390160	0.1148002
2	42390165	0.1063939
2	42390317	0.3060426
2	42390376	0.901382
2	42390696	0.3917707
2	42392092	0.2293655
2	42392152	0.2916946
2	42392220	0.6246492
2	42392442	0.7661209
2	42392869	0.650151
2	42393212	0.1763785
2	42393345	0.1589486
2	42393561	0.2838795
2	42394355	0.4067319
2	42394799	0.2929877
2	42394868	0.1316192
2	42395088	0.2820521
2	42395205	0.1380333
2	42395356	0.4277261
2	42395429	0.1497921
2	42395522	0.4362504
2	42395721	0.1783151
2	42395956	0.616409
2	42396287	0.7044588
2	42396601	0.1625862
2	42396759	0.2732009
2	42396831	0.9878766
2	42396918	0.2700305
2	42396992	0.3040509
2	42397062	0.4477143
2	42397134	0.5718039
2	42397176	0.6131281
2	42397211	0.2901019
2	42397378	0.2711536
2	42397411	0.9854647
2	42397642	0.03691792
2	42397654	0.8500443
2	42397840	0.5475069
2	42397884	0.799313
2	42397907	0.406497
2	42397919	0.9544788
2	42397940	0.7547782
2	42397969	0.228203
2	42397975	0.785975
2	42397994	0.437282
2	42398020	0.4226037
2	42398070	0.8207473
2	42398101	0.09881203
2	42398135	0.269368
2	42398161	0.2247791
2	42398171	0.07116703
2	42398268	0.2518564
2	42398303	0.1090822
2	42398379	0.5678133
2	42398519	0.1590082
2	42398579	0.1057795
2	42398632	0.5180957
2	42398646	0.3540427
2	42398751	0.3565481
2	42398805	0.50181
2	42398807	0.222747
2	42398882	0.6674148
2	42398887	0.50181
2	42398990	0.4051643
2	42399368	0.4408608
2	42399480	0.5946658
2	42399505	0.2710093
2	42399720	0.5173387
2	42399730	0.8878914
2	42399733	0.7041974
2	42399759	0.787939
2	42399760	0.2207149
2	42399770	0.1050867
2	42399785	0.04043557
2	42399795	0.1005046
2	42399805	0.01363117
2	42399868	0.5000706
2	42399870	0.40426
2	42399931	0.2358526
2	42399934	0.6888306
2	42399960	0.6351664
2	42400073	0.403391
2	42400491	0.6816211
2	42400557	0.6745309
2	42400562	0.5673715
2	42400570	0.5103034
2	42400583	0.8383767
2	42400655	0.258779
2	42400692	0.02787516
2	42400698	0.4681951
2	42400707	0.09809168
2	42400725	0.5696273
2	42400728	0.8517168
2	42400803	0.5113203
2	42400841	0.5393063
2	42400875	0.4721604
2	42400908	0.6505474
2	42400913	0.03012984
2	42400917	0.602302
2	42400941	0.3756184
2	42400951	0.2349916
2	42401133	0.4189828
2	42401138	0.7496267
2	42401165	0.9148276
2	42401168	0.7458775
2	42401207	0.8101855
2	42401242	0.1663767
2	42401285	0.5587406
2	42401312	0.3255694
2	42401348	0.8062347
2	42401357	0.739358
2	42401359	0.9655841
2	42401366	0.4760383
2	42401376	0.4728454
2	42401392	0.393931
2	42401405	0.4591664
2	42401412	0.5993545
2	42401419	0.7794294
2	42401456	0.8282855
2	42401466	0.6088293
2	42401486	0.652615
2	42401497	0.5902325
2	42401629	0.3897595
2	42401686	0.2903124
2	42401931	0.3383148
2	42401990	0.5238264
2	42401996	0.5064082
2	42402011	0.2816991
2	42402137	0.3230386
2	42402199	0.205897
2	42402341	0.3800411
2	42402454	0.3559912
2	42402566	0.3952751
2	42402847	0.5583816
2	42402893	0.3330982
2	42403019	0.3697167
2	42403543	0.3810047
2	42403827	0.252977
2	42403992	0.943711
2	42404070	0.9243251
2	42404452	0.1280405
2	42404461	0.3811286
2	42404774	0.3559294
2	42404783	0.4542382
2	42405525	0.5280739
2	42405740	0.3617632
2	42405859	0.5690075
2	42405958	0.4781671
2	42406011	0.5209921
2	42406036	0.4341288
2	42406144	0.5340313
2	42406199	0.5000967
2	42406341	0.3617345
2	42406454	0.8743679
2	42406654	0.3203927
2	42406657	0.6222344
2	42406660	0.4446956
2	42406718	0.8400802
2	42406829	0.648552
2	42406931	0.9727415
2	42407100	0.6274559
2	42408145	0.2028562
2	42408285	0.3086409
2	42408330	0.533605
2	42408336	0.260305
2	42408495	0.7952377
2	42408628	0.542008
2	42408675	0.2312318
2	42408767	0.5559121
2	42408836	0.1850193
2	42408880	0.5645172
2	42408896	0.2956383
2	42408919	0.6659452
2	42409009	0.2920999
2	42409084	0.5308626
2	42409141	0.7199112
2	42409149	0.2677707
2	42409183	0.3415368
2	42409500	0.8305664
2	42409506	0.4158286
2	42409591	0.4020759
2	42409672	0.5267772
2	42409987	0.5799467
2	42410032	0.7428663
2	42410061	0.5738089
2	42410085	0.5228317
2	42410091	0.5228317
2	42410106	0.9408045
2	42410311	0.5554282
2	42410399	0.569733
2	42410524	0.5738089
2	42410609	0.3659012
2	42410614	0.2891082
2	42410998	0.5284998
2	42411051	0.3064246
2	42411740	0.3736805
2	42411778	0.2153631
2	42411802	0.5615402
2	42411843	0.1822056
2	42411854	0.2158202
2	42411950	0.6086687
2	42412067	0.14059
2	42412115	0.2283027
2	42412134	0.2679255
2	42412234	0.2472837
2	42412248	0.3112567
2	42412282	0.9866059
2	42412319	0.4452045
2	42412339	0.8953303
2	42412351	0.3208877
2	42412424	0.2711536
2	42412430	0.5921766
2	42412473	0.3458401
2	42412575	0.2784645
2	42412578	0.8804761
2	42412649	0.5909245
2	42412766	0.7259288
2	42412784	0.8848921
2	42412809	0.4290949
2	42412822	0.9260886
2	42412841	0.649188
2	42412860	0.3424149
2	42412907	0.8503235
2	42412959	0.9241291
2	42412968	0.9682565
2	42412969	0.4800024
2	42412974	0.8118302
2	42413000	0.6511758
2	42413011	0.9315667
2	42413030	0.7653814
2	42413183	0.5101211
2	42413213	0.4801265
2	42413523	0.2491382
2	42413570	0.5072926
2	42413633	0.3059417
2	42413920	0.5407954
2	42414089	0.1566237
2	42414317	0.7710823
2	42414388	0.2579104
2	42414389	0.6361544
2	42414471	0.8129485
2	42414496	0.5501742
2	42414572	0.72657
2	42414765	0.2321103
2	42414970	0.3232098
2	42415039	0.7113314
2	42415077	0.5507143
2	42415548	0.5772487
2	42415669	0.8554735
2	42415761	0.1960714
2	42416214	0.5718248
2	42416515	0.2399071
2	42416526	0.5842187
2	42416670	0.7339862
2	42416940	0.2228068
2	42417086	0.6876334
2	42417353	0.1598969
2	42417378	0.09364263
2	42417382	0.800006
2	42417388	0.01823654
2	42417391	0.04891367
2	42417408	0.0228427
2	42417471	0.3979006
2	42417643	0.3187588
2	42417894	0.5521595
2	42418123	0.4693259
2	42418199	0.8337276
2	42418274	0.1927894
2	42418314	0.9888809
2	42418315	0.9477381
2	42418322	0.2948013
2	42418368	0.4239029
2	42418386	0.4932322
2	42418494	0.5145942
2	42418716	0.4622245
2	42418872	0.5078216
2	42418944	0.2399602
2	42419245	0.3427704
2	42419293	0.5985551
2	42419314	0.4466817
2	42419479	0.2116332
2	42419572	0.2116332
2	42419639	0.5985551
2	42419668	0.2996193
2	42420001	0.2317547
2	42420036	0.9316925
2	42420722	0.573744
2	42420888	0.3452656
2	42420985	0.7116497
2	42420987	0.2020965
2	42421315	0.6512419
2	42421440	0.520096
2	42421444	0.3452864
2	42421483	0.7303562
2	42421501	0.8776595
2	42421901	0.431868
2	42421926	0.5985551
2	42421961	0.4737588
2	42422051	0.5355562
2	42422070	0.7587879
2	42422071	0.5355562
2	42422369	0.6435534
2	42422434	0.5706715
2	42422553	0.5460624
2	42422568	0.2894325
2	42422815	0.9439778
2	42422986	0.2525034
2	42423566	0.3637203
2	42423579	0.4550918
2	42423631	0.4567408
2	42423827	0.1919362
2	42424333	0.3467253
2	42424393	0.2101775
2	42424699	0.9892096
2	42424784	0.6101022
2	42424845	0.6225776
2	42424846	0.2386808
2	42425046	0.4707155
2	42425094	0.6356289
2	42425149	0.3729899
2	42425224	0.5726792
2	42425273	0.5398448
2	42425400	0.2923086
2	42425402	0.4709449
2	42425409	0.2955891
2	42425449	0.2466799
2	42425522	0.9029374
2	42425524	0.8778171
2	42425543	0.9727121
2	42425569	0.6569501
2	42425580	0.9357854
2	42425596	0.8152233
2	42425635	0.2733317
2	42425707	0.4106073
2	42425712	0.8610563
2	42425780	0.7109624
2	42425834	0.4194439
2	42425835	0.8687581
2	42425869	0.1614318
2	42425890	0.6737354
2	42425912	0.834848
2	42425913	0.8389363
2	42425921	0.4842157
2	42425978	0.7300697
2	42425992	0.8490315
2	42426003	0.2855528
2	42426032	0.4387431
2	42426213	0.2749066
2	42426311	0.273095
2	42426495	0.2320506
2	42426595	0.5090569
2	42426810	0.8725677
2	42426827	0.2075924
2	42426956	0.8337276
2	42426997	0.9006391
2	42427239	0.5901096
2	42427324	0.2227687
2	42427382	0.4977712
2	42427499	0.4118838
2	42427514	0.4218445
2	42427745	0.7787371
2	42427760	0.3697058
2	42427974	0.9701443
2	42428092	0.5297923
2	42428125	0.1392361
2	42428127	0.6725978
2	42428215	0.5985551
2	42428236	0.2363726
2	42428273	0.8429006
2	42428622	0.9164283
2	42428666	0.5143686
2	42429663	0.08440811
2	42431824	0.2584057
2	42431852	0.334705
2	42433607	0.5417693
2	42433666	0.8309714
2	42433674	0.4740861
2	42433689	0.1406008
2	42433729	0.5243238
2	42433737	0.3087057
2	42433768	0.4724277
2	42433777	0.6193558
2	42433827	0.4135883
2	42433986	0.4946597
2	42434051	0.3375426
2	42434081	0.9398046
2	42434134	0.7550525
2	42434219	0.9651036
2	42434539	0.1642784
2	42434768	0.4492328
2	42434913	0.5245856
2	42434915	0.2514704
2	42434950	0.5584842
2	42435000	0.7197124
2	42435290	0.5697442
2	42435373	0.3003315
2	42435427	0.5697442
2	42435452	0.5785478
2	42435863	0.302499
2	42435990	0.2332304
2	42436061	0.6295754
2	42436097	0.5929866
2	42436141	0.6082297
2	42436381	0.2021347
2	42436405	0.5138701
2	42436669	0.4684666
2	42436706	0.4640631
2	42436832	0.5677611
2	42436860	0.5900971
2	42436905	0.2184369
2	42437078	0.8788426
2	42437402	0.9412911
2	42437563	0.8563668
2	42437639	0.2770177
2	42437650	0.2889261
2	42437686	0.55942
2	42437928	0.8501319
2	42438200	0.2769002
2	42438279	0.268222
2	42438377	0.2460228
2	42438632	0.7110818
2	42438663	0.5138701
2	42438688	0.5251509
2	42438743	0.1955006
2	42438833	0.5018427
2	42438865	0.192875
2	42438878	0.2765158
2	42438879	0.1645746
2	42439097	0.2721257
2	42439162	0.2553149
2	42439795	0.9347619
2	42439839	0.9856044
2	42440013	0.6315665
2	42440044	0.342728
2	42440045	0.6758712
2	42440079	0.2035454
2	42440119	0.6578538
2	42440120	0.4854346
2	42440136	0.1600357
2	42440191	0.5293865
2	42440218	0.1054702
2	42440225	0.09524157
2	42440278	0.2199907
2	42440307	0.3831896
2	42440357	0.9817504
2	42440366	0.694138
2	42440374	0.6930782
2	42440385	0.9459337
2	42440388	0.2002608
2	42440488	0.01197497
2	42440572	0.5526309
2	42440630	0.5690133
2	42440632	0.2479733
2	42441277	0.7641799
2	42441278	0.3976027
2	42441304	0.065836
2	42441305	0.06167681
2	42441324	0.1826759
2	42441332	0.4060449
2	42441333	0.3802363
2	42441342	0.1152899
2	42441349	0.216497
2	42441364	0.06058173
2	42441369	0.03787828
2	42441386	0.5140292
2	42441400	0.8603732
2	42441498	0.2698406
2	42441515	0.5408538
2	42441544	0.3359146
2	42441549	0.3462468
2	42441552	0.2889722
2	42441573	0.1364352
2	42441577	0.3365344
2	42441588	0.7811382
2	42441625	0.4334553
2	42441644	0.6012709
2	42441645	0.1255458
2	42441652	0.01844229
2	42441664	0.1994738
2	42441726	0.3693333
2	42441747	0.1454977
2	42441796	0.5487885
2	42441841	0.9744353
2	42441903	0.4633586
2	42441982	0.2679576
2	42442092	0.5190353
2	42442099	0.5186327
2	42442132	0.4182936
2	42442252	0.2521474
2	42442378	0.2924396
2	42442416	0.6879181
2	42442702	0.5131058
2	42442760	0.3284714
2	42442779	0.4049847
2	42442994	0.4433112
2	42443028	0.3550524
2	42443056	0.8844773
2	42443063	0.140635
2	42443095	0.3127479
2	42443134	0.7535557
2	42443160	0.3136357
2	42443165	0.1858609
2	42443174	0.4393195
2	42443256	0.3957688
2	42443275	0.5880218
2	42443298	0.5052497
2	42443339	0.575553
2	42443379	0.3644249
2	42443414	0.9063247
2	42443420	0.6851258
2	42443638	0.426984
2	42443904	0.3984278
2	42443922	0.1828456
2	42443951	0.8696714
2	42443956	0.553931
2	42444061	0.2073057
2	42444140	0.2928954
2	42444148	0.5372374
2	42444241	0.3515799
2	42444249	0.7108206
2	42444253	0.4449109
2	42444431	0.5039744
2	42444439	0.8042804
2	42444458	0.3116843
2	42444481	0.3053482
2	42444550	0.6962645
2	42444736	0.9515637
2	42444802	0.3329511
2	42444878	0.2523542
2	42444962	0.5153995
2	42445030	0.5351604
2	42445143	0.9743304
2	42445289	0.7952125
2	42445299	0.5245856
2	42445312	0.2021347
2	42445443	0.252413
2	42445454	0.1743256
2	42445503	0.547965
2	42445616	0.5519769
2	42445748	0.7479518
2	42445755	0.2927457
2	42446021	0.1950171
2	42446024	0.4338042
2	42446095	0.2902828
2	42446106	0.4633034
2	42446214	0.8497405
2	42446235	0.920107
2	42446445	0.9593118
2	42446446	0.6388962
2	42446517	0.3484665
2	42446559	0.4577919
2	42446830	0.1877061
2	42447083	0.5697442
2	42447115	0.2609721
2	42447207	0.22938
2	42447284	0.5643725
2	42447358	0.3892432
2	42447575	0.2472782
2	42447710	0.3634163
2	42447740	0.3606515
2	42447947	0.4478044
2	42447956	0.2234253
2	42448067	0.3061816
2	42448201	0.2972222
2	42448261	0.09569774
2	42448318	0.2352923
2	42448340	0.6935562
2	42448341	0.6558623
2	42448393	0.5338703
2	42448397	0.217198
2	42448575	0.3643478
2	42448615	0.3221386
2	42448697	0.5255715
2	42448784	0.4447627
2	42448821	0.6127705
2	42448823	0.8779491
2	42448834	0.4198304
2	42448867	0.7615001
2	42448879	0.9193388
2	42448905	0.7856069
2	42448943	0.5572317
2	42448997	0.8403496
2	42449026	0.4835752
2	42449056	0.4658458
2	42449083	0.9797132
2	42449134	0.1768828
2	42449237	0.3317586
2	42449243	0.3621664
2	42449246	0.5009236
2	42449267	0.8132575
2	42449302	0.5736409
2	42449306	0.4603975
2	42449329	0.9004892
2	42449418	0.2508217
2	42449507	0.8876033
2	42449593	0.5637849
2	42449665	0.363449
2	42449684	0.06862224
2	42449724	0.8233481
2	42449867	0.4983137
2	42449964	0.4735197
2	42449965	0.4635576
2	42450019	0.5827272
2	42450183	0.4846159
2	42450502	0.2306278
2	42450735	0.1524152
2	42450928	0.1717656
2	42451049	0.582313
2	42451078	0.2641105
2	42451132	0.2423422
2	42451147	0.5228991
2	42451312	0.3879659
2	42451529	0.6527148
2	42451596	0.9351637
2	42451618	0.3455908
2	42451620	0.3431676
2	42451675	0.5263798
2	42451685	0.5009401
2	42451729	0.2442645
2	42451795	0.9649038
2	42451903	0.03502347
2	42451928	0.5559051
2	42452009	0.2073237
2	42452046	0.1641115
2	42452057	0.5192138
2	42452117	0.1993234
2	42452534	0.5644628
2	42452582	0.3300557
2	42452616	0.7723925
2	42452721	0.7923498
2	42453068	0.4829762
2	42453283	0.4447015
2	42453466	0.6993735
2	42453556	0.3272532
2	42453604	0.5067636
2	42453722	0.8043844
2	42453780	0.553931
2	42453900	0.540075
2	42453999	0.7322802
2	42454066	0.5588064
2	42454071	0.5588064
2	42454190	0.6050502
2	42454285	0.2405575
2	42454290	0.1931982
2	42454412	0.4546119
2	42454553	0.2385138
2	42454660	0.1642784
2	42454755	0.4598926
2	42454981	0.4445135
2	42455005	0.2566965
2	42455073	0.5818992
2	42455192	0.3298417
2	42455326	0.1981386
2	42455414	0.5092054
2	42455633	0.470182
2	42455736	0.2782756
2	42455826	0.9439536
2	42455960	0.9439536
2	42456008	0.564899
2	42456154	0.8781064
2	42456259	0.2061359
2	42456263	0.2061359
2	42456291	0.2006254
2	42456337	0.9439536
2	42456574	0.2344489
2	42456761	0.5344219
2	42456780	0.469354
2	42456797	0.6923947
2	42456963	0.5028488
2	42457002	0.2461024
2	42457089	0.4352403
2	42457174	0.332686
2	42457191	0.3658582
2	42457263	0.8129507
2	42457267	0.9485588
2	42457336	0.2716478
2	42457338	0.3710167
2	42457339	0.5351602
2	42457416	0.3719342
2	42457586	0.4502191
2	42457699	0.538811
2	42457743	0.8217244
2	42457764	0.2986375
2	42457810	0.9726901
2	42457824	0.7005802
2	42457834	0.6460791
2	42457846	0.9206658
2	42457852	0.4792908
2	42457875	0.8221129
2	42457905	0.9174483
2	42457918	0.941838
2	42457924	0.7580123
2	42457927	0.8297618
2	42457964	0.3285723
2	42457969	0.4143082
2	42458004	0.3746126
2	42458091	0.1541115
2	42458107	0.7836132
2	42458121	0.739327
2	42458133	0.6957354
2	42458219	0.252273
2	42458245	0.3391983
2	42458246	0.3390903
2	42458308	0.5477838
2	42458313	0.4090592
2	42458582	0.3051867
2	42458587	0.5265072
2	42458720	0.5079471
2	42458729	0.2747861
2	42458760	0.5199491
2	42458823	0.5953713
2	42458886	0.2829498
2	42458936	0.1586434
2	42459029	0.3165377
2	42459146	0.7453391
2	42459321	0.3666192
2	42459608	0.5103861
2	42459638	0.4179795
2	42459894	0.5288595
2	42459906	0.4700997
2	42459946	0.2128747
2	42459952	0.2278364
2	42459990	0.5044499
2	42460037	0.3794456
2	42460045	0.404484
2	42460077	0.2263145
2	42460673	0.3050515
2	42460675	0.2836071
2	42460806	0.4627762
2	42460877	0.5465122
2	42460934	0.7284038
2	42460981	0.3497673
2	42460991	0.2789478
2	42461611	0.4438169
2	42461702	0.2643825
2	42461723	0.3220483
2	42461748	0.9322367
2	42462214	0.3012823
2	42462289	0.5307388
2	42462385	0.5307388
2	42462486	0.5762571
2	42462586	0.5671449
2	42462855	0.5542973
2	42463109	0.24052
2	42463111	0.3694295
2	42463400	0.7849362
2	42463548	0.4830373
2	42463608	0.5823642
2	42463663	0.1909601
2	42463976	0.5612345
2	42464128	0.5845805
2	42464294	0.6501135
2	42464315	0.2695671
2	42464435	0.6228515
2	42464490	0.5165377
2	42464507	0.2552165
2	42464585	0.2310727
2	42464617	0.5239971
2	42464705	0.8115741
2	42464963	0.2060986
2	42465147	0.3215014
2	42465158	0.2133624
2	42465472	0.4417012
2	42465577	0.3558292
2	42465690	0.5672122
2	42465697	0.362016
2	42465870	0.673559
2	42465967	0.5809488
2	42466042	0.5288382
2	42466064	0.3206342
2	42466670	0.5823642
2	42466963	0.4146912
2	42467037	0.5966401
2	42467124	0.5761157
2	42467229	0.3828258
2	42467259	0.413775
2	42467271	0.6064161
2	42467442	0.6012814
2	42467447	0.5976696
2	42467457	0.5285583
2	42467503	0.3466654
2	42467575	0.5451336
2	42467695	0.1923377
2	42467779	0.3703544
2	42467782	0.8448514
2	42467819	0.3589059
2	42467825	0.5537973
2	42468001	0.9395453
2	42468094	0.4618879
2	42468284	0.5220384
2	42468470	0.2968995
2	42468807	0.9745979
2	42468841	0.2561826
2	42468985	0.2101066
2	42469150	0.2373742
2	42469284	0.5672347
2	42469379	0.673727
2	42469399	0.6606537
2	42469468	0.6239285
2	42469471	0.4860945
2	42469587	0.9878228
2	42469653	0.1358213
2	42469681	0.270127
2	42469767	0.1830991
2	42469846	0.5250307
2	42469850	0.630798
2	42469852	0.323705
2	42469967	0.4983279
2	42469968	0.2149779
2	42470205	0.5589697
2	42470325	0.4016651
2	42470337	0.5673287
2	42470381	0.3844267
2	42470467	0.4936402
2	42470598	0.6431519
2	42470795	0.5404417
2	42470871	0.7740407
2	42470883	0.657752
2	42470889	0.3725407
2	42470890	0.4440522
2	42470900	0.3623239
2	42470906	0.2841352
2	42470981	0.9574214
2	42471084	0.6821608
2	42471103	0.244377
2	42471145	0.1203156
2	42471219	0.2021355
2	42471273	0.5313368
2	42471355	0.2487833
2	42471961	0.8583086
2	42472028	0.2848037
2	42472095	0.2446493
2	42472257	0.1974005
2	42472460	0.9566123
2	42472568	0.3187417
2	42472652	0.9618205
2	42472827	0.2478544
2	42472919	0.4483696
2	42472944	0.9014159
2	42473309	0.181441
2	42473339	0.9300289
2	42473409	0.669441
2	42473410	0.5402124
2	42473441	0.5125095
2	42473568	0.531073
2	42473570	0.2396861
2	42473621	0.4456912
2	42473689	0.3218147
2	42473715	0.3376542
2	42473867	0.6238899
2	42473909	0.2757179
2	42474254	0.2399264
2	42474360	0.2981602
2	42474442	0.3713673
2	42474645	0.2430243
2	42474664	0.5921082
2	42474709	0.553684
2	42474745	0.566938
2	42474825	0.318194
2	42474850	0.255654
2	42474865	0.7155081
2	42474869	0.4467774
2	42475116	0.7426248
2	42475212	0.5572345
2	42475231	0.5782676
2	42475385	0.5798157
2	42475419	0.2149165
2	42475426	0.2194303
2	42475511	0.5858818
2	42475609	0.2620748
2	42475968	0.5382433
2	42476033	0.5181417
2	42476386	0.9560409
2	42476492	0.1583539
2	42476559	0.5479052
2	42476933	0.2021355
2	42476945	0.5798157
2	42477233	0.2840544
2	42477500	0.9513981
2	42477955	0.5650631
2	42478014	0.564899
2	42478136	0.9678651
2	42478183	0.9894296
2	42478354	0.999537
2	42478371	0.2858052
2	42478411	0.520096
2	42478490	0.2304845
2	42478544	0.5833874
2	42478682	0.8839905
2	42478804	0.3159169
2	42478945	0.3034012
2	42479323	0.1032458
2	42479614	0.2203568
2	42479933	0.2506539
2	42480006	0.218545
2	42480051	0.4483403
2	42480056	0.5399451
2	42480137	0.529419
2	42480183	0.5158444
2	42480369	0.2620748
2	42480494	0.5091778
2	42480592	0.2968583
2	42480663	0.9495612
2	42480835	0.345031
2	42481071	0.8165535
2	42481359	0.2149165
2	42481478	0.9807159
2	42481590	0.5858818
2	42481771	0.4027247
2	42481773	0.2947744
2	42481881	0.2747698
2	42482014	0.2097179
2	42482087	0.5529742
2	42482217	0.8321338
2	42482381	0.5394565
2	42482584	0.5537698
2	42482591	0.9439536
2	42482663	0.3202746
2	42482737	0.3081289
2	42482738	0.9215223
2	42482907	0.6339158
2	42483283	0.3054811
2	42483287	0.8952336
2	42483408	0.6055643
2	42483972	0.4272194
2	42484118	0.2984255
2	42484223	0.4484602
2	42484298	0.9690101
2	42484318	0.3281498
2	42484387	0.5257094
2	42484425	0.8003406
2	42484580	0.8724892
2	42484754	0.8201887
2	42484767	0.9892776
2	42484836	0.5096048
2	42484907	0.2462249
2	42485063	0.5035572
2	42485093	0.2011037
2	42485345	0.8601935
2	42485380	0.6227767
2	42485395	0.521289
2	42485610	0.3132794
2	42485641	0.8663345
2	42485651	0.6530289
2	42485654	0.4324029
2	42485683	0.4232908
2	42485704	0.3542389
2	42485709	0.7277628
2	42485814	0.2291898
2	42486146	0.520096
2	42486147	0.520096
2	42486255	0.5257094
2	42486397	0.5035572
2	42486408	0.5075627
2	42486535	0.2504039
2	42486681	0.4468637
2	42486696	0.5449025
2	42486699	0.847799
2	42486838	0.4891688
2	42486851	0.6510683
2	42487166	0.2264472
2	42487372	0.5035572
2	42487385	0.5477838
2	42487502	0.5477838
2	42487779	0.2465309
2	42487909	0.5451359
2	42488014	0.2059669
2	42488023	0.2071811
2	42488373	0.6043181
2	42488426	0.5537698
2	42488641	0.8353858
2	42488648	0.09006475
2	42488662	0.534684
2	42488800	0.1217046
2	42488806	0.7160548
2	42488817	0.1873337
2	42488850	0.0360678
2	42488879	0.3795641
2	42488963	0.8735141
2	42489014	0.586197
2	42489095	0.9923364
2	42489105	0.747908
2	42489127	0.1476903
2	42489305	0.5450554
2	42489403	0.5544634
2	42489889	0.5697442
2	42489972	0.1362349
2	42490020	0.3065026
2	42490130	0.5304044
2	42490212	0.1107426
2	42490662	0.8803969
2	42490728	0.4932044
2	42490822	0.1245447
2	42490967	0.4075241
2	42491061	0.4404963
2	42491127	0.8222721
2	42491138	0.2101547
2	42491186	0.9873922
2	42491252	0.1964512
2	42491364	0.4235326
2	42491373	0.3499436
2	42491704	0.3249587
2	42491772	0.4076419
2	42491808	0.2714965
2	42491845	0.5257094
2	42492266	0.564899
2	42492298	0.3289273
2	42492397	0.8705467
2	42492432	0.9588682
2	42492457	0.520096
2	42492470	0.5338703
2	42492560	0.9602196
2	42492596	0.5168281
2	42492692	0.3682701
2	42492858	0.2248423
2	42492970	0.5403744
2	42493119	0.292615
2	42493201	0.0293209
2	42493342	0.6643785
2	42493441	0.2337341
2	42493908	0.1979755
2	42494109	0.2842749
2	42495878	0.5884827
2	42496011	0.2725573
2	42496504	0.9029146
2	42496614	0.8338023
2	42496617	0.5521813
2	42496855	0.2475382
2	42496858	0.585309
2	42496952	0.8514848
2	42497126	0.6187213
2	42497301	0.895404
2	42497303	0.5946345
2	42497311	0.8987776
2	42497397	0.2805643
2	42497399	0.9890637
2	42497426	0.6055959
2	42497504	0.5241618
2	42497581	0.4168758
2	42497582	0.5221771
2	42497711	0.5285509
2	42497738	0.469976
2	42497759	0.5342453
2	42497779	0.7146662
2	42497972	0.3743131
2	42498052	0.2298995
2	42498069	0.5870187
2	42498186	0.5683472
2	42498356	0.2725688
2	42498403	0.2415718
2	42498410	0.862994
2	42498615	0.6374423
2	42498757	0.9944244
2	42498782	0.2832669
2	42499047	0.5279466
2	42499076	0.2943026
2	42499077	0.2943026
2	42499171	0.5241618
2	42499289	0.312918
2	42499305	0.449763
2	42499378	0.264484
2	42499570	0.5297923
2	42499715	0.3881612
2	42499724	0.3881612
2	42499861	0.5076401
2	42499969	0.2451331
2	42500203	0.5015016
2	42500389	0.5692004
2	42500467	0.5241618
2	42500485	0.5801728
2	42500762	0.5634973
2	42500956	0.3273364
2	42501139	0.9193211
2	42501219	0.5241618
2	42501254	0.5692004
2	42501315	0.5451913
2	42501527	0.5981676
2	42501622	0.2854782
2	42501624	0.2854782
2	42501705	0.3726648
2	42502027	0.5692004
2	42502056	0.8428464
2	42502119	0.2723877
2	42502278	0.5961416
2	42502653	0.2853808
2	42502703	0.4959933
2	42502853	0.5297923
2	42502996	0.5297923
2	42502997	0.5297923
2	42503064	0.2838062
2	42503198	0.2712073
2	42503413	0.4961405
2	42503462	0.9631806
2	42503513	0.2263611
2	42503530	0.2804568
2	42503546	0.8650979
2	42503553	0.5241618
2	42503649	0.4044521
2	42503729	0.5925468
2	42503791	0.1859583
2	42503802	0.5076401
2	42503843	0.8687469
2	42504265	0.9542842
2	42504527	0.2538894
2	42504534	0.2597724
2	42504563	0.5435392
2	42504667	0.5464109
2	42504803	0.3189402
2	42504978	0.3312567
2	42504999	0.1971543
2	42505625	0.9802858
2	42506181	0.5297923
2	42506395	0.6234117
2	42506521	0.6026161
2	42506638	0.9240992
2	42506768	0.2992123
2	42506770	0.2992123
2	42507253	0.918421
2	42507352	0.4933221
2	42507439	0.5699307
2	42507495	0.2239901
2	42507598	0.4022775
2	42507632	0.662436
2	42507671	0.3222873
2	42507721	0.5516895
2	42507792	0.3211887
2	42507843	0.2627089
2	42507974	0.8689253
2	42508094	0.9500278
2	42508167	0.2767422
2	42508180	0.2952547
2	42508219	0.1053705
2	42508226	0.5420494
2	42508241	0.4425906
2	42508246	0.6693391
2	42508300	0.9665999
2	42508354	0.8823253
2	42508399	0.2271708
2	42508576	0.5379045
2	42509018	0.2712073
2	42509218	0.5061531
2	42509344	0.5379045
2	42509435	0.6005912
2	42509452	0.8920287
2	42509576	0.2865559
2	42509581	0.5829401
2	42509696	0.7968074
2	42509861	0.2011475
2	42509885	0.5322842
2	42509904	0.6280897
2	42509944	0.8091546
2	42510075	0.2994348
2	42510236	0.2621255
2	42510432	0.2809375
2	42510461	0.3279873
2	42510466	0.8640578
2	42510497	0.2843262
2	42510628	0.2851897
2	42510763	0.1114592
2	42510828	0.1339958
2	42510907	0.3525952
2	42510993	0.19414
2	42511029	0.3123909
2	42511111	0.9647083
2	42511467	0.2712073
2	42511502	0.2346041
2	42511526	0.3631538
2	42511735	0.5621502
2	42511883	0.8525881
2	42512008	0.7130226
2	42512058	0.5623377
2	42512292	0.8803842
2	42512781	0.5829401
2	42512806	0.9739912
2	42512892	0.526427
2	42512923	0.1870517
2	42513066	0.5076401
2	42513070	0.2602671
2	42513109	0.2428782
2	42513411	0.9235449
2	42513421	0.65991
2	42513511	0.983483
2	42513568	0.251455
2	42513654	0.08385844
2	42513878	0.2793522
2	42514328	0.8316453
2	42514377	0.3661703
2	42514395	0.3942082
2	42514419	0.5166489
2	42514435	0.2329805
2	42514457	0.8902806
2	42514589	0.2241452
2	42514736	0.4858006
2	42514739	0.4217302
2	42514762	0.315385
2	42514808	0.721029
2	42514831	0.2351381
2	42514865	0.3148496
2	42514876	0.5217979
2	42514878	0.4751642
2	42514894	0.6732806
2	42515065	0.4581643
2	42515074	0.4973307
2	42515095	0.475615
2	42515320	0.3466432
2	42515596	0.3398708
2	42515651	0.23368
2	42515700	0.5268799
2	42515793	0.2529871
2	42515853	0.7584818
2	42515904	0.3906577
2	42516044	0.5213787
2	42516201	0.3209858
2	42516303	0.5567937
2	42516304	0.2517972
2	42516390	0.5739376
2	42516480	0.5242279
2	42516721	0.5241618
2	42516768	0.272194
2	42516867	0.5283969
2	42516876	0.1907399
2	42516880	0.003896791
2	42516895	0.1284205
2	42516973	0.2409563
2	42517034	0.5893823
2	42517169	0.01971766
2	42517178	0.1954101
2	42517232	0.365427
2	42517290	0.3467264
2	42517418	0.5241618
2	42517535	0.4958572
2	42517553	0.7297222
2	42517695	0.7577149
2	42517726	0.2974167
2	42517749	0.2761693
2	42517800	0.2112338
2	42517900	0.501543
2	42517935	0.09101023
2	42517954	0.7936615
2	42518025	0.4480202
2	42518089	0.4374833
2	42518765	0.4496927
2	42518837	0.09738733
2	42518901	0.2692978
2	42518903	0.3140886
2	42521934	0.3420321
2	42521973	0.4443617
2	42522014	0.4189444
2	42522024	0.8024956
2	42522277	0.4582323
2	42522466	0.2982595
2	42523073	0.8490872
2	42523119	0.4813735
2	42528735	0.3561326
2	42528755	0.7351333
2	42529031	0.2647729
2	42529189	0.08227469
2	42529320	0.05257089
2	42530040	0.259658
2	42530863	0.2118515
2	42530898	0.6687635
2	42530905	0.4847267
2	42530944	0.8174823
2	42531180	0.1955025
2	42531204	0.6040597
2	42531206	0.40024
2	42531210	0.4820308
2	42531217	0.5999443
2	42531366	0.864884
2	42531371	0.3281056
2	42531385	0.3128896
2	42531391	0.2455017
2	42531525	0.5831231
2	42531550	0.5045484
2	42531634	0.5254762
2	42531651	0.4349235
2	42532234	0.8693452
2	42532319	0.2653318
2	42532327	0.5849109
2	42532385	0.2707754
2	42532450	0.4917354
2	42532460	0.2482249
2	42532568	0.9204358
2	42532577	0.9452554
2	42532597	0.624959
2	42532783	0.6067777
2	42532819	0.8704007
2	42533025	0.6179465
2	42533037	0.8508788
2	42533110	0.9853023
2	42533223	0.6290979
2	42533533	0.9951652
2	42533588	0.5711434
2	42533684	0.5033322
2	42533690	0.5033322
2	42533757	0.824811
2	42534289	0.4468153
2	42534344	0.5677132
2	42534411	0.9255185
2	42534431	0.7563226
2	42534560	0.5197648
2	42534600	0.2927371
2	42535071	0.4934474
2	42535135	0.5788029
2	42535238	0.7147897
2	42535269	0.8939775
2	42535541	0.2785722
2	42535701	0.1627314
2	42535762	0.269331
2	42535832	0.2622028
2	42535932	0.2998649
2	42535948	0.5673839
2	42536036	0.4700077
2	42536146	0.3487351
2	42536168	0.607916
2	42536317	0.299638
2	42536342	0.5472126
2	42536377	0.5676078
2	42536410	0.2734212
2	42536494	0.8570904
2	42536636	0.5048703
2	42536825	0.3088495
2	42536833	0.4629337
2	42536884	0.3664311
2	42537009	0.2927371
2	42537019	0.8174947
2	42537169	0.7787442
2	42537202	0.3035972
2	42537364	0.9797966
2	42537366	0.2833073
2	42537631	0.3319404
2	42537807	0.4916044
2	42538019	0.2708205
2	42538437	0.2700973
2	42538649	0.1790639
2	42538693	0.8647536
2	42538839	0.6674779
2	42539042	0.4629337
2	42539060	0.4629337
2	42539341	0.4747795
2	42539515	0.7331412
2	42539531	0.8963281
2	42539695	0.8778305
2	42539720	0.5124055
2	42539765	0.8529168
2	42539797	0.893619
2	42539880	0.2730439
2	42539882	0.9240731
2	42539920	0.8987088
2	42540018	0.2592922
2	42540116	0.3243092
2	42540193	0.2414724
2	42540246	0.1478175
2	42540337	0.2513875
2	42540364	0.2675862
2	42540392	0.2804568
2	42540494	0.6500382
2	42540536	0.4265009
2	42540626	0.3059371
2	42540751	0.5923172
2	42540762	0.5241618
2	42540805	0.9954106
2	42540831	0.5692004
2	42540833	0.8795092
2	42541045	0.286416
2	42541102	0.3073523
2	42541223	0.2513875
2	42541473	0.2346041
2	42541577	0.2871366
2	42541647	0.2425281
2	42541774	0.9295702
2	42542004	0.6788155
2	42542379	0.9456891
2	42542403	0.2633807
2	42542448	0.5297923
2	42542526	0.7975024
2	42542842	0.7386302
2	42543094	0.5784832
2	42543134	0.2468261
2	42543261	0.3815057
2	42543299	0.3417078
2	42543370	0.5304699
2	42543536	0.2614257
2	42543543	0.1825181
2	42543558	0.1695252
2	42543597	0.917068
2	42543651	0.1927764
2	42543700	0.04545615
2	42543722	0.6093281
2	42543739	0.2040484
2	42543841	0.2678012
2	42543883	0.3314964
2	42543886	0.3183687
2	42543900	0.4762649
2	42544068	0.1991143
2	42544081	0.2748688
2	42544325	0.3246876
2	42544331	0.2079903
2	42544341	0.3246876
2	42544606	0.1730058
2	42544725	0.4891655
2	42544980	0.4891655
2	42545090	0.4891655
2	42545176	0.426063
2	42545367	0.2138076
2	42545567	0.6079008
2	42545727	0.6884723
2	42545803	0.4839448
2	42545824	0.1891966
2	42545883	0.2055892
2	42545908	0.5812561
2	42546172	0.4344285
2	42546267	0.3248272
2	42546326	0.314169
2	42546405	0.3945637
2	42546555	0.2287329
2	42546566	0.4891655
2	42546591	0.207977
2	42546748	0.8585815
2	42546888	0.2468261
2	42546976	0.4891655
2	42547015	0.3156449
2	42547280	0.6228126
2	42547369	0.9763902
2	42547387	0.06099214
2	42547404	0.09558541
2	42547405	0.3190754
2	42547406	0.2204537
2	42547421	0.3814957
2	42547427	0.4427044
2	42547453	0.5807628
2	42547470	0.1438988
2	42547477	0.4323381
2	42547542	0.2542562
2	42547622	0.6058242
2	42547754	0.9881422
2	42548058	0.2513875
2	42548108	0.2633807
2	42548411	0.5751557
2	42548425	0.3066349
2	42548441	0.3463646
2	42548448	0.3463646
2	42548560	0.647785
2	42548591	0.8797004
2	42548621	0.6155227
2	42548710	0.5133068
2	42548968	0.5623377
2	42549030	0.9285584
2	42549096	0.3156449
2	42549186	0.860802
2	42549429	0.2415044
2	42549497	0.493418
2	42549666	0.3433792
2	42549731	0.2414022
2	42549733	0.363834
2	42549762	0.2216073
2	42549852	0.2671978
2	42550096	0.4902831
2	42550215	0.2410843
2	42550678	0.6674883
2	42550903	0.9553294
2	42551152	0.8560109
2	42551213	0.2755451
2	42551494	0.3250935
2	42551601	0.8775568
2	42551613	0.290626
2	42551685	0.5807291
2	42551718	0.3183139
2	42551752	0.2662163
2	42551888	0.3156535
2	42551965	0.5634973
2	42552022	0.3209858
2	42552194	0.2708652
2	42552225	0.3766421
2	42552234	0.3181141
2	42552276	0.2700942
2	42552345	0.3073523
2	42552346	0.3209858
2	42552376	0.3498575
2	42552631	0.7419774
2	42552661	0.9742189
2	42552690	0.6677504
2	42552894	0.3102148
2	42552922	0.5076401
2	42552950	0.2227858
2	42553115	0.2700547
2	42553166	0.5320401
2	42553271	0.6758843
2	42553296	0.5241618
2	42553403	0.2513875
2	42553548	0.1276062
2	42553611	0.1978452
2	42553752	0.4809787
2	42553906	0.229165
2	42554056	0.2425346
2	42554152	0.8650979
2	42554240	0.2674756
2	42554485	0.1786463
2	42554503	0.2801748
2	42554597	0.5623377
2	42554651	0.2435041
2	42554875	0.5212432
2	42554949	0.4335736
2	42555088	0.5241618
2	42555126	0.9739912
2	42555206	0.5241618
2	42555487	0.5386994
2	42555561	0.3295279
2	42555775	0.5126883
2	42555862	0.3919953
2	42556124	0.4986643
2	42556174	0.4594056
2	42556390	0.4862577
2	42556511	0.3121398
2	42556554	0.3723757
2	42556641	0.4520902
2	42556728	0.3908483
2	42556749	0.3596939
2	42556750	0.3813112
2	42556883	0.9721597
2	42556953	0.2946105
2	42556954	0.3416202
2	42557036	0.1619592
2	42557148	0.3110918
2	42557149	0.8458784
2	42557174	0.2283688
2	42557212	0.06631483
2	42557223	0.08980235
2	42557281	0.4066503
2	42557325	0.1868507
2	42557565	0.4589248
2	42557585	0.4753157
2	42557880	0.2884502
2	42558091	0.2333328
2	42558225	0.2995421
2	42558548	0.8810667
2	42558895	0.2096446
2	42558906	0.3205382
2	42558915	0.1874512
2	42558955	0.1536023
2	42559086	0.4348559
2	42559111	0.4503802
2	42559424	0.3944213
2	42560415	0.3151843
2	42560420	0.3537722
2	42560441	0.7222497
2	42560569	0.2289479
2	42560593	0.5559617
2	42560640	0.5076569
2	42560687	0.8626722
2	42560703	0.2172472
2	42560711	0.08224617
2	42560789	0.5637542
2	42560811	0.3939442
2	42561162	0.386981
2	42561579	0.5550766
2	42561589	0.4569984
2	42561617	0.5695614
2	42561650	0.3191993
2	42561682	0.1612331
2	42561741	0.1548611
2	42561855	0.3283273
2	42561976	0.1686973
2	42561986	0.1838573
2	42561996	0.4017521
2	42562004	0.4125713
2	42562024	0.5501742
2	42562059	0.5501742
2	42562236	0.4183803
2	42562261	0.3260855
2	42562264	0.4624323
2	42562414	0.5531002
2	42562569	0.8163274
2	42562616	0.5327407
2	42562681	0.6104929
2	42563010	0.8720025
2	42563094	0.7675687
2	42563116	0.02780846
2	42563262	0.8238922
2	42563267	0.9790045
2	42563363	0.5147078
2	42563376	0.4950964
2	42563430	0.6637683
2	42563467	0.364917
2	42563514	0.3795602
2	42563782	0.1719954
2	42563903	0.7772183
2	42563996	0.3095905
2	42564656	0.7467197
2	42569188	0.04204836
2	42569221	0.1838898
2	42569287	0.6356869
2	42569407	0.5247963
2	42569518	0.7633446
2	42569689	0.4232584
2	42571137	0.6344495
2	42571489	0.5727511
2	42571523	0.5728121
2	42571579	0.5117823
2	42571642	0.6907379
2	42571705	0.5699597
2	42571724	0.1435488
2	42571767	0.7720531
2	42571782	0.9325875
2	42571791	0.3485475
2	42571810	0.6514825
2	42571831	0.2294639
2	42571977	0.2868596
2	42572004	0.9343995
2	42572130	0.2361774
2	42572133	0.5084793
2	42572167	0.1876909
2	42572189	0.6031455
2	42572197	0.2911162
2	42572269	0.5276613
2	42572353	0.3159983
2	42572410	0.4709449
2	42572702	0.3240062
2	42572786	0.2490796
2	42572977	0.7710148
2	42573281	0.3040145
2	42574143	0.2526212
2	42574209	0.595967
2	42574385	0.5276613
2	42574912	0.5605975
2	42574948	0.3599084
2	42575019	0.9037462
2	42575092	0.5922118
2	42575119	0.3554054
2	42575305	0.2115862
2	42575402	0.4945007
2	42575553	0.3044028
2	42575626	0.2552099
2	42575965	0.4055578
2	42576169	0.2530547
2	42576203	0.9751091
2	42576257	0.8370983
2	42576297	0.2863314
2	42576518	0.2792048
2	42576535	0.5224454
2	42576659	0.2712837
2	42577002	0.5728999
2	42577117	0.5118888
2	42577486	0.5538058
2	42577565	0.1718372
2	42577622	0.600562
2	42577704	0.5526082
2	42577714	0.2320582
2	42577866	0.6336141
2	42577908	0.7717575
2	42578034	0.3424752
2	42578071	0.5727959
2	42578084	0.2070486
2	42578187	0.549363
2	42578310	0.5271392
2	42578402	0.572976
2	42578419	0.572976
2	42578459	0.3055942
2	42578638	0.3565942
2	42578660	0.8658953
2	42578679	0.5926666
2	42578795	0.4967381
2	42578867	0.7333187
2	42578884	0.3037789
2	42578885	0.1509448
2	42579012	0.2277895
2	42579305	0.331798
2	42579396	0.5622641
2	42579423	0.8882597
2	42579528	0.3159534
2	42579776	0.8621886
2	42580091	0.9043908
2	42580101	0.5457349
2	42580254	0.6682321
2	42580471	0.5457349
2	42580547	0.5250587
2	42580594	0.6466882
2	42580597	0.5752438
2	42581006	0.2377681
2	42581295	0.8387886
2	42581390	0.2311356
2	42582129	0.09967327
2	42582155	0.7625707
2	42582277	0.08968325
2	42582440	0.5235057
2	42583069	0.2388661
2	42583204	0.1737977
2	42583244	0.07425075
2	42583309	0.2015264
2	42583334	0.6091367
2	42583378	0.205225
2	42583558	0.558518
2	42583796	0.5501742
2	42583815	0.1786948
2	42583954	0.4352412
2	42584042	0.8303624
2	42584131	0.3239633
2	42584136	0.2069783
2	42584138	0.3343221
2	42584471	0.6876477
2	42584851	0.4990977
2	42584884	0.5387666
2	42585014	0.3625585
2	42585197	0.6767289
2	42585283	0.556028
2	42585360	0.3333807
2	42585417	0.5967313
2	42585419	0.5967313
2	42585520	0.3644089
2	42585614	0.5160731
2	42585630	0.3955556
2	42585773	0.5038863
2	42585785	0.214562
2	42585911	0.5133068
2	42585935	0.6478747
2	42586006	0.562793
2	42586020	0.5552215
2	42586185	0.4990932
2	42586448	0.9600579
2	42586815	0.4701871
2	42586840	0.36709
2	42586893	0.3396451
2	42586941	0.8824141
2	42587011	0.9042792
2	42587084	0.8417685
2	42587355	0.3047719
2	42587444	0.3916158
2	42587752	0.5483733
2	42588001	0.8698548
2	42588094	0.5311368
2	42588152	0.2908986
2	42588361	0.6372153
2	42588373	0.2996213
2	42588471	0.4990932
2	42588476	0.4990932
2	42588498	0.5221581
2	42588509	0.8277969
2	42588821	0.3239092
2	42588884	0.9257237
2	42588968	0.9325108
2	42589019	0.9631561
2	42589117	0.5045488
2	42589146	0.3568529
2	42589221	0.3866204
2	42589312	0.482439
2	42589402	0.4258356
2	42589449	0.5813369
2	42589476	0.4289101
2	42589739	0.2690148
2	42589870	0.4257834
2	42590059	0.3848817
2	42590263	0.2905309
2	42590558	0.2998248
2	42590745	0.9711542
2	42590784	0.3591155
2	42590946	0.3656801
2	42591077	0.5545223
2	42591270	0.9958912
2	42591299	0.6402418
2	42591614	0.8713319
2	42591634	0.6954659
2	42592078	0.4637723
2	42592167	0.3503
2	42592280	0.216933
2	42592316	0.5045488
2	42592415	0.2541089
2	42592465	0.2461736
2	42592516	0.5241618
2	42592760	0.2447344
2	42592793	0.2859482
2	42593215	0.8915043
2	42593234	0.8795092
2	42593371	0.5278029
2	42593381	0.2907141
2	42593926	0.2723331
2	42593975	0.5241618
2	42594014	0.2425346
2	42594106	0.7464252
2	42594155	0.9576997
2	42594192	0.9438141
2	42594252	0.6360692
2	42594311	0.4084838
2	42594314	0.6062564
2	42594342	0.4084838
2	42594429	0.4476545
2	42594540	0.6300233
2	42594829	0.3837051
2	42595011	0.2760118
2	42595130	0.2346441
2	42595156	0.5423137
2	42595277	0.1602034
2	42595365	0.2400551
2	42595632	0.4295369
2	42595787	0.5397805
2	42595949	0.8829148
2	42596006	0.5085866
2	42596045	0.5590664
2	42596098	0.4629872
2	42596108	0.2961196
2	42596176	0.1347784
2	42596257	0.1902785
2	42596283	0.5241618
2	42596285	0.6045018
2	42596358	0.3147602
2	42596381	0.6449624
2	42596385	0.5192928
2	42596386	0.5192928
2	42596549	0.2201871
2	42596646	0.9739912
2	42596734	0.5692004
2	42596813	0.872101
2	42596957	0.4093038
2	42597212	0.3636053
2	42597229	0.3139802
2	42597234	0.5048068
2	42597261	0.482979
2	42597390	0.5297923
2	42597573	0.5603004
2	42597588	0.5366013
2	42597730	0.4435011
2	42597754	0.4435011
2	42597798	0.9514575
2	42597861	0.6001082
2	42597873	0.5319877
2	42598302	0.9862563
2	42598376	0.2475732
2	42598423	0.5238046
2	42598537	0.4435011
2	42598628	0.518216
2	42598663	0.2670586
2	42598760	0.9023479
2	42598824	0.297735
2	42598825	0.8725267
2	42598851	0.5306623
2	42598947	0.9356267
2	42598982	0.5151695
2	42598995	0.7537362
2	42599001	0.9122101
2	42599138	0.8010032
2	42599167	0.8609733
2	42599238	0.034015
2	42599302	0.2292714
2	42599304	0.2916008
2	42599316	0.4728997
2	42599321	0.8661523
2	42599383	0.2204552
2	42599397	0.8706549
2	42599406	0.5342167
2	42599420	0.264448
2	42599433	0.7330058
2	42599447	0.5325629
2	42599484	0.5337206
2	42599526	0.2518778
2	42599536	0.4876316
2	42599761	0.2332303
2	42599844	0.6446317
2	42599849	0.518216
2	42599916	0.6466364
2	42599945	0.3254781
2	42600052	0.8750418
2	42600064	0.5133455
2	42600136	0.8560799
2	42600277	0.2602836
2	42600452	0.5103402
2	42600470	0.1635671
2	42600479	0.2865204
2	42600561	0.2949942
2	42600601	0.8097394
2	42600605	0.2779028
2	42600623	0.913792
2	42600711	0.3236237
2	42600717	0.5285014
2	42600739	0.5829677
2	42600824	0.3572887
2	42600950	0.545474
2	42600969	0.6940143
2	42600993	0.5603818
2	42601000	0.304705
2	42601008	0.5520476
2	42601425	0.8291144
2	42601507	0.6081553
2	42601545	0.2339807
2	42601579	0.782008
2	42601606	0.8086937
2	42601634	0.6298991
2	42601695	0.8760823
2	42601946	0.4323424
2	42601957	0.5242705
2	42602016	0.8738224
2	42602035	0.2434782
2	42602043	0.5806752
2	42602118	0.5751722
2	42602148	0.2300462
2	42602245	0.4291405
2	42602264	0.4521275
2	42602296	0.2944183
2	42602308	0.2829525
2	42602311	0.2202014
2	42602317	0.443378
2	42602429	0.1782153
2	42602763	0.8853604
2	42602894	0.2593489
2	42602901	0.8746555
2	42602997	0.3496762
2	42603099	0.2287064
2	42603267	0.5432715
2	42603387	0.8318164
2	42603406	0.98144
2	42603467	0.4484436
2	42603487	0.4931703
2	42603582	0.4824308
2	42603595	0.2774733
2	42603600	0.306353
2	42603638	0.440657
2	42603679	0.2485008
2	42603697	0.5801031
2	42603744	0.288052
2	42603777	0.5457678
2	42603915	0.2523447
2	42603932	0.4491655
2	42604115	0.7641133
2	42604224	0.3204462
2	42604327	0.518216
2	42604367	0.7124772
2	42604421	0.2277657
2	42604460	0.2567825
2	42604472	0.8504117
2	42604549	0.2628841
2	42604563	0.1973026
2	42604581	0.603513
2	42604611	0.2395683
2	42604635	0.2600818
2	42604682	0.8551414
2	42604691	0.2942298
2	42604747	0.9308233
2	42604949	0.2559825
2	42605226	0.5162893
2	42605261	0.5719958
2	42605292	0.2579817
2	42605424	0.2472271
2	42605655	0.6795436
2	42605742	0.8224046
2	42605754	0.9891406
2	42605778	0.1876077
2	42606103	0.518216
2	42606104	0.2269525
2	42606191	0.6012069
2	42606567	0.5133455
2	42606623	0.2329193
2	42606725	0.8428667
2	42606807	0.2617535
2	42606847	0.9991202
2	42606993	0.7268846
2	42607266	0.2569717
2	42608146	0.7090063
2	42608149	0.3420061
2	42608201	0.1782778
2	42608430	0.7969706
2	42608686	0.6306993
2	42611819	0.6278618
2	42611877	0.1001217
2	42611899	0.2705775
2	42612494	0.9549498
2	42612725	0.4153526
2	42612803	0.2523372
2	42612812	0.2603443
2	42612842	0.3225987
2	42612931	0.8902141
2	42613067	0.06783344
2	42613466	0.8366656
2	42613469	0.2495241
2	42613732	0.98751
2	42613794	0.4885347
2	42613812	0.822681
2	42613856	0.850942
2	42614023	0.3037128
2	42614053	0.2081375
2	42615173	0.9802848
2	42616133	0.9571442
2	42616389	0.287867
2	42616857	0.8320486
2	42618101	0.6703598
2	42620119	0.6425052
2	42620242	0.7807374
2	42620261	0.2236265
2	42621280	0.7591279
2	42621984	0.1106207
2	42622260	0.4139274
2	42622343	0.1723697
2	42622345	0.1723697
2	42622899	0.4632033
2	42622916	0.1716172
2	42622950	0.05569592
2	42622998	0.8117409
2	42623011	0.05711402
2	42623080	0.4103934
2	42623143	0.3665061
2	42623286	0.4852245
2	42623389	0.5751155
2	42623423	0.2464171
2	42623447	0.981902
2	42623479	0.6808741
2	42623483	0.2688481
2	42623584	0.5520173
2	42623657	0.2550692
2	42623660	0.2058961
2	42623664	0.6326454
2	42623852	0.8203328
2	42623895	0.5385765
2	42623967	0.2513227
2	42624018	0.3004535
2	42624062	0.2624408
2	42624090	0.2239173
2	42624145	0.3755618
2	42624147	0.5285936
2	42624161	0.5456586
2	42624238	0.5431639
2	42624273	0.151445
2	42624318	0.546799
2	42624356	0.9965096
2	42624480	0.6117052
2	42624519	0.508063
2	42624610	0.1678798
2	42624647	0.4531617
2	42624670	0.2647729
2	42624702	0.1353592
2	42624739	0.9302971
2	42625077	0.5096027
2	42625099	0.3733371
2	42625106	0.3687574
2	42625161	0.5297434
2	42625185	0.2117813
2	42625302	0.8802698
2	42625414	0.3986257
2	42625514	0.2354192
2	42625680	0.6144885
2	42625681	0.3048397
2	42625734	0.488288
2	42625943	0.4425534
2	42626021	0.559941
2	42626189	0.5656066
2	42626214	0.2106968
2	42626270	0.2480893
2	42626434	0.4707976
2	42626800	0.2239185
2	42626802	0.5693885
2	42626892	0.2476491
2	42626986	0.751063
2	42627000	0.6189457
2	42627021	0.2846405
2	42627208	0.3689796
2	42627361	0.7028178
2	42627378	0.5354897
2	42627489	0.5191157
2	42627525	0.8020767
2	42627527	0.1209581
2	42627718	0.9344349
2	42627840	0.6088379
2	42627998	0.3950728
2	42628050	0.3133562
2	42628111	0.3876646
2	42628220	0.6235336
2	42628228	0.3808841
2	42628300	0.1507391
2	42628355	0.5616619
2	42628487	0.9110866
2	42628594	0.678052
2	42628696	0.6449807
2	42628743	0.9513867
2	42628854	0.1846326
2	42628937	0.1702185
2	42628995	0.8571031
2	42629171	0.1987533
2	42629268	0.4199235
2	42629348	0.340343
2	42629524	0.09266474
2	42629798	0.2379527
2	42629810	0.9520289
2	42629842	0.2711453
2	42629871	0.9037515
2	42629966	0.2407798
2	42630003	0.4780348
2	42630015	0.4538588
2	42630069	0.1380914
2	42630380	0.9823431
2	42630569	0.8381023
2	42630595	0.7552364
2	42630629	0.7148859
2	42631212	0.2544302
2	42631282	0.4304657
2	42631385	0.3472192
2	42631401	0.5730515
2	42631459	0.3770404
2	42631629	0.7764871
2	42631654	0.4734845
2	42631697	0.2123953
2	42631771	0.2921346
2	42631826	0.07565268
2	42631827	0.07624901
2	42631833	0.7325444
2	42641231	0.3180321
2	42641491	0.5202603
2	42653718	0.443392
2	42653750	0.8820586
2	42653781	0.3967451
2	42653827	0.6902859
2	42653864	0.4417719
2	42653903	0.5390166
2	42653921	0.5623723
2	42653972	0.3986471
2	42654040	0.8952794
2	42654130	0.226447
2	42654173	0.3603662
2	42654261	0.5005503
2	42654327	0.4303319
2	42654442	0.8646845
2	42654503	0.2713373
2	42654516	0.2683473
2	42654754	0.2327717
2	42654909	0.6116983
2	42654927	0.2702496
2	42655110	0.4742176
2	42655240	0.2675862
2	42655380	0.2875227
2	42655454	0.2875227
2	42655481	0.4742176
2	42655650	0.3043098
2	42656159	0.3208745
2	42656207	0.3300899
2	42656456	0.5601049
2	42657069	0.48043
2	42658094	0.35311
2	42658210	0.388436
2	42658259	0.4250882
2	42658346	0.9704273
2	42658375	0.3978342
2	42658376	0.3035322
2	42658495	0.296552
2	42658603	0.2617146
2	42658781	0.847799
2	42658895	0.7314118
2	42659558	0.3056831
2	42659685	0.2989771
2	42660062	0.2701758
2	42660063	0.5661895
2	42660123	0.4902831
2	42660273	0.636637
2	42660367	0.4775424
2	42660658	0.4656064
2	42660770	0.2867253
2	42660783	0.4704141
2	42660878	0.862158
2	42660965	0.2818487
2	42660989	0.3230055
2	42661213	0.2617146
2	42661226	0.3663399
2	42661389	0.4662214
2	42661615	0.4798177
2	42661662	0.6412635
2	42661720	0.4798177
2	42661777	0.4742176
2	42661875	0.5916611
2	42662030	0.3805844
2	42662051	0.9105554
2	42662079	0.1799695
2	42662157	0.2816361
2	42662414	0.2859482
2	42662429	0.4719922
2	42662493	0.2701758
2	42662551	0.3057554
2	42662644	0.3088852
2	42662777	0.255318
2	42662815	0.2869221
2	42662823	0.2885858
2	42663130	0.3359916
2	42663196	0.9651872
2	42663372	0.6498643
2	42663614	0.2585006
2	42663691	0.4742176
2	42663991	0.4742176
2	42664081	0.470011
2	42664234	0.7342375
2	42664265	0.2958827
2	42664338	0.22148
2	42664488	0.2966445
2	42664656	0.7022526
2	42665031	0.6263248
2	42665214	0.8462206
2	42665298	0.623266
2	42665364	0.6837219
2	42665602	0.8525881
2	42665627	0.9834574
2	42665722	0.8670353
2	42665826	0.2139287
2	42665874	0.1566942
2	42666087	0.3772937
2	42666106	0.3054043
2	42666168	0.9297259
2	42666299	0.2242357
2	42666528	0.4915862
2	42666620	0.3552269
2	42666714	0.427569
2	42666950	0.5598722
2	42666986	0.9629015
2	42667007	0.5435002
2	42667061	0.5301352
2	42667413	0.1866247
2	42667803	0.8703739
2	42667842	0.1093667
2	42668253	0.2660658
2	42668387	0.8734948
2	42668707	0.4702822
2	42668715	0.27443
2	42668758	0.4289934
2	42668795	0.3969909
2	42668944	0.5087907
2	42669055	0.7167917
2	42669114	0.6630189
2	42669218	0.4514061
2	42669310	0.4364641
2	42669379	0.4934633
2	42669445	0.4097292
2	42669465	0.7550595
2	42669478	0.208262
2	42669488	0.4725359
2	42669608	0.6185095
2	42669610	0.6377086
2	42669666	0.2326112
2	42669744	0.7762325
2	42669958	0.5265092
2	42670086	0.5333708
2	42670122	0.3334644
2	42670266	0.28376
2	42670406	0.6811096
2	42670563	0.4032433
2	42670642	0.4394117
2	42670695	0.6257137
2	42670751	0.4609722
2	42670827	0.4424128
2	42670855	0.2932099
2	42670879	0.5058631
2	42670944	0.4903662
2	42670985	0.3843157
2	42670986	0.6000792
2	42671065	0.8752111
2	42671170	0.4736141
2	42671298	0.2507991
2	42671497	0.456635
2	42671536	0.9217069
2	42671543	0.3381524
2	42671666	0.5762982
2	42671694	0.3543038
2	42671751	0.4795583
2	42671795	0.3534796
2	42671814	0.3073523
2	42671825	0.3051798
2	42671957	0.2502648
2	42672108	0.5811272
2	42672125	0.290778
2	42672174	0.8370649
2	42672191	0.4725144
2	42672306	0.2694878
2	42672450	0.4458474
2	42672458	0.2315929
2	42672632	0.3682568
2	42672705	0.3205956
2	42672759	0.6330095
2	42672924	0.627004
2	42673320	0.5240237
2	42673332	0.9191951
2	42673354	0.2808223
2	42673374	0.480161
2	42673392	0.6061353
2	42673429	0.591383
2	42673462	0.2813878
2	42673609	0.7353363
2	42674587	0.3057813
2	42674829	0.5873267
2	42674987	0.2875317
2	42675117	0.2435103
2	42675201	0.7758979
2	42675519	0.457741
2	42675696	0.9609446
2	42675773	0.1725706
2	42675874	0.7872754
2	42676300	0.2327859
2	42676564	0.3861932
2	42677631	0.3095336
2	42677691	0.3134864
2	42677816	0.3001901
2	42678051	0.9039275
2	42678151	0.1256577
2	42678216	0.7816767
2	42678307	0.5190718
2	42678555	0.488363
2	42678591	0.5014055
2	42678601	0.5828284
2	42678665	0.149601
2	42678754	0.07225449
2	42678969	0.521661
2	42679265	0.5769742
2	42679500	0.4817325
2	42679504	0.3956969
2	42679531	0.5291169
2	42679776	0.4280228
2	42679815	0.9629086
2	42679816	0.5092193
2	42680064	0.6969184
2	42681139	0.1902963
2	42681152	0.6637084
2	42681194	0.312277
2	42681237	0.4184961
2	42681274	0.2750736
2	42681325	0.4483707
2	42681357	0.9140903
2	42681482	0.5692004
2	42681517	0.5623377
2	42681520	0.3212762
2	42681580	0.5731315
2	42681613	0.5692004
2	42681744	0.5133209
2	42681751	0.4542124
2	42681967	0.5805632
2	42682341	0.8670353
2	42682529	0.5356649
2	42682720	0.5241618
2	42682880	0.3091227
2	42683165	0.5281101
2	42683575	0.1380208
2	42683758	0.2498624
2	42684108	0.4782687
2	42684113	0.3153401
2	42684115	0.5384875
2	42684132	0.5139323
2	42684185	0.5057468
2	42684188	0.4472344
2	42684241	0.9961822
2	42684266	0.9863148
2	42684267	0.602884
2	42684276	0.5732937
2	42684284	0.9248296
2	42684300	0.8747985
2	42684304	0.903207
2	42684364	0.06828492
2	42684366	0.03656719
2	42684415	0.7416186
2	42684451	0.1180483
2	42684512	0.64729
2	42684528	0.7002753
2	42684537	0.07856283
2	42684573	0.7102908
2	42684580	0.7892185
2	42684638	0.1276571
2	42684658	0.8048803
2	42684684	0.7632339
2	42684689	0.6540911
2	42684706	0.9255265
2	42684848	0.4137014
2	42684852	0.7125691
2	42684979	0.5076401
2	42685011	0.2681841
2	42685040	0.9739912
2	42685125	0.2705533
2	42685276	0.295775
2	42685304	0.2712153
2	42685378	0.1899379
2	42685415	0.2406527
2	42685438	0.2841809
2	42685689	0.4333354
2	42685855	0.4875959
2	42685985	0.3109646
2	42686028	0.7660251
2	42686049	0.1766937
2	42686062	0.1541571
2	42686097	0.3916751
2	42686154	0.24757
2	42686184	0.349306
2	42686191	0.2865836
2	42686231	0.2306532
2	42686479	0.2435103
2	42686587	0.4971618
2	42686678	0.7784722
2	42686752	0.9903329
2	42686839	0.457741
2	42686884	0.5229012
2	42686905	0.2175598
2	42686926	0.2557273
2	42686981	0.2559763
2	42687023	0.2271273
2	42687113	0.9447894
2	42687186	0.2245755
2	42687403	0.5792093
2	42687404	0.5792093
2	42687543	0.3558945
2	42687620	0.1836415
2	42687688	0.5171364
2	42687878	0.3183586
2	42687957	0.4630903
2	42688025	0.5792093
2	42688138	0.3080981
2	42688229	0.2995627
2	42688288	0.8507407
2	42688474	0.5063132
2	42688485	0.3407044
2	42688489	0.8733488
2	42688490	0.8039385
2	42688666	0.1813579
2	42688758	0.6799269
2	42689115	0.4630685
2	42689315	0.5272637
2	42689352	0.2729754
2	42689471	0.5621846
2	42689496	0.7697497
2	42689602	0.9496524
2	42689695	0.7652462
2	42689834	0.9348576
2	42689895	0.333887
2	42690145	0.6769509
2	42690164	0.3450401
2	42690205	0.9142556
2	42690310	0.3011082
2	42690561	0.8870044
2	42690717	0.9276972
2	42690763	0.2927396
2	42691661	0.4795908
2	42692051	0.8263227
2	42697000	0.2583474
2	42697066	0.6520792
2	42697109	0.09579559
2	42697303	0.8752765
2	42697525	0.7492689
2	42697540	0.3227334
2	42697684	0.8089046
2	42697790	0.922078
2	42697837	0.5792093
2	42697918	0.2729057
2	42697934	0.9915444
2	42698820	0.2983317
2	42698821	0.8287438
2	42698841	0.8486899
2	42699019	0.2338474
2	42699050	0.229232
2	42699280	0.4423443
2	42699301	0.3314091
2	42699419	0.8868038
2	42699459	0.682116
2	42699540	0.9587367
2	42699669	0.8972506
2	42699712	0.5393373
2	42699815	0.978696
2	42699963	0.2298334
2	42700028	0.5229012
2	42700171	0.8201171
2	42700332	0.2719567
2	42700335	0.2719567
2	42700412	0.1803157
2	42700763	0.5617663
2	42700779	0.6650961
2	42700809	0.2482991
2	42701038	0.9101196
2	42701165	0.5171364
2	42701192	0.6740674
2	42701231	0.2700264
2	42701291	0.2635624
2	42701398	0.8087896
2	42701440	0.8045563
2	42701496	0.756309
2	42701524	0.4951047
2	42701716	0.3613566
2	42701740	0.8292104
2	42701742	0.6793068
2	42702025	0.8931125
2	42702203	0.8036736
2	42702212	0.164195
2	42702498	0.7129099
2	42702590	0.08401031
2	42702916	0.6218642
2	42703016	0.643054
2	42703086	0.6320456
2	42703090	0.8608254
2	42703170	0.8539878
2	42703208	0.521963
2	42703365	0.7308255
2	42703388	0.576429
2	42703469	0.8913777
2	42703624	0.5587246
2	42703676	0.4406146
2	42703712	0.333301
2	42703785	0.2613548
2	42703868	0.7285733
2	42703942	0.787991
2	42704144	0.5336126
2	42704595	0.4764923
2	42704621	0.4892902
2	42704756	0.7585053
2	42704809	0.6608251
2	42705067	0.2435103
2	42705175	0.2068467
2	42705182	0.4309402
2	42705200	0.2574778
2	42705202	0.2574778
2	42705206	0.9472673
2	42705222	0.5682869
2	42705372	0.5229012
2	42705468	0.9587367
2	42705608	0.3946326
2	42705676	0.2838457
2	42705962	0.2747307
2	42706150	0.2862614
2	42706185	0.221099
2	42706446	0.5729188
2	42706661	0.3434615
2	42706807	0.4635608
2	42706834	0.3904911
2	42706867	0.3354462
2	42706973	0.3533676
2	42706974	0.5392863
2	42707041	0.3232648
2	42707084	0.332194
2	42707182	0.8259679
2	42707281	0.2345382
2	42707358	0.2722532
2	42707437	0.3043751
2	42707453	0.3434615
2	42707894	0.9002031
2	42708042	0.2988296
2	42708135	0.2997654
2	42708170	0.4833081
2	42708211	0.3485371
2	42708250	0.5304861
2	42708262	0.528606
2	42708313	0.558636
2	42708359	0.2791094
2	42708363	0.5258928
2	42708476	0.5554885
2	42708534	0.8371342
2	42708535	0.8716574
2	42708578	0.71482
2	42708740	0.3366301
2	42708799	0.6357844
2	42709071	0.9201968
2	42709157	0.2970053
2	42709161	0.4182911
2	42709173	0.4518283
2	42709260	0.5456341
2	42709277	0.6113649
2	42709288	0.3917853
2	42709289	0.3917853
2	42709296	0.5994176
2	42709302	0.4649109
2	42709345	0.5998356
2	42709438	0.8275418
2	42709540	0.4801743
2	42709627	0.4056303
2	42709725	0.2612714
2	42709735	0.6056361
2	42709802	0.5000573
2	42709914	0.5102497
2	42710400	0.3257694
2	42710604	0.2115295
2	42710637	0.4037663
2	42710794	0.5177146
2	42710799	0.3737422
2	42710817	0.4727024
2	42710907	0.5107774
2	42711080	0.4762489
2	42711158	0.4513292
2	42711166	0.751372
2	42711244	0.3217351
2	42711294	0.2974902
2	42711305	0.3311549
2	42711372	0.3260717
2	42711373	0.3060574
2	42711502	0.4824834
2	42711625	0.305224
2	42711645	0.7275964
2	42711672	0.4977074
2	42711735	0.3471462
2	42711756	0.3146507
2	42711759	0.5212822
2	42711764	0.4359056
2	42711808	0.7509621
2	42711871	0.3770057
2	42711981	0.1970637
2	42712068	0.1957391
2	42712126	0.4262211
2	42712180	0.7863199
2	42712208	0.4898015
2	42712217	0.2369237
2	42712295	0.28523
2	42712445	0.3183495
2	42712482	0.5187709
2	42712516	0.374377
2	42712527	0.4328063
2	42712540	0.4486201
2	42712602	0.566984
2	42712614	0.5085452
2	42712615	0.7477665
2	42712618	0.2326831
2	42712640	0.3590687
2	42712684	0.515439
2	42712695	0.3241349
2	42712772	0.3039683
2	42712799	0.1804891
2	42712863	0.3436246
2	42712908	0.4809744
2	42712909	0.3682065
2	42712954	0.4387978
2	42712963	0.3759186
2	42712967	0.5788387
2	42712974	0.5278003
2	42713004	0.4121641
2	42713009	0.4259477
2	42713063	0.6169333
2	42713450	0.8876708
2	42713476	0.9939066
2	42713511	0.4355852
2	42713566	0.941547
2	42713594	0.4507029
2	42713635	0.452032
2	42713729	0.1667915
2	42713837	0.450938
2	42713860	0.3048399
2	42713869	0.2308468
2	42713880	0.9408291
2	42713881	0.421413
2	42713900	0.3897741
2	42713902	0.8145393
2	42713980	0.2510424
2	42714044	0.467842
2	42714072	0.5023104
2	42714111	0.2754247
2	42714132	0.7157881
2	42714264	0.6341026
2	42714276	0.3980305
2	42714345	0.4988569
2	42714378	0.4569317
2	42714389	0.2997871
2	42714450	0.4972864
2	42714493	0.173354
2	42714502	0.4696637
2	42714578	0.4697149
2	42714757	0.4684964
2	42714764	0.5225234
2	42714812	0.3189693
2	42714825	0.958889
2	42714865	0.4963917
2	42714978	0.3029245
2	42714997	0.3543475
2	42715028	0.7101098
2	42715039	0.8232965
2	42715128	0.3921244
2	42715131	0.7546797
2	42715219	0.9042561
2	42715233	0.575278
2	42715234	0.3213343
2	42715253	0.7499932
2	42715268	0.02534442
2	42715278	0.2841384
2	42715297	0.7165681
2	42715308	0.02988321
2	42715324	0.3713244
2	42715333	0.9297854
2	42715363	0.3408001
2	42715392	0.9610413
2	42715418	0.4965515
2	42715425	0.3347641
2	42715445	0.2684574
2	42715595	0.1644336
2	42715648	0.4410531
2	42715691	0.4892233
2	42715692	0.3473653
2	42715739	0.5577292
2	42715753	0.7291458
2	42715927	0.2111908
2	42715962	0.3574046
2	42716077	0.5258928
2	42716087	0.3111559
2	42716142	0.4849083
2	42716210	0.23928
2	42716253	0.3335761
2	42716304	0.4395311
2	42716502	0.5048035
2	42716516	0.4625578
2	42716580	0.5393826
2	42716594	0.2856365
2	42716658	0.5004746
2	42716679	0.5360185
2	42716697	0.3554672
2	42716874	0.6105915
2	42716891	0.6246836
2	42716926	0.4893403
2	42716957	0.4651334
2	42717158	0.5105202
2	42717274	0.5121473
2	42717324	0.5121473
2	42717339	0.6148339
2	42717452	0.8722702
2	42717462	0.4419417
2	42717500	0.3939372
2	42717514	0.9401395
2	42717594	0.5571468
2	42717700	0.3173871
2	42717760	0.3151364
2	42717839	0.4817024
2	42717964	0.3896106
2	42718168	0.7222606
2	42718220	0.1644775
2	42718233	0.2527985
2	42718297	0.5727904
2	42718698	0.9203756
2	42718791	0.3832699
2	42718875	0.9719784
2	42718902	0.895973
2	42719141	0.517737
2	42719146	0.3173435
2	42719311	0.3144749
2	42719369	0.3915721
2	42719521	0.8781931
2	42719634	0.6030091
2	42719757	0.863554
2	42720047	0.3028113
2	42720086	0.366167
2	42720161	0.5121473
2	42720287	0.6616703
2	42720587	0.6092106
2	42720607	0.2839105
2	42720608	0.2839105
2	42720664	0.8481163
2	42720684	0.6163588
2	42720773	0.3218514
2	42720959	0.250298
2	42744635	0.5139698
2	42744975	0.4985787
2	42745039	0.7027955
2	42745107	0.4626199
2	42745284	0.1880245
2	42745356	0.2943486
2	42745430	0.3188298
2	42745454	0.8615271
2	42745512	0.5858562
2	42745518	0.6772598
2	42745771	0.8387587
2	42745846	0.8649181
2	42746259	0.2941889
2	42746324	0.1403083
2	42746334	0.7595031
2	42746352	0.4590424
2	42746471	0.3995913
2	42746937	0.2813878
2	42746994	0.1683738
2	42747102	0.5241618
2	42747191	0.2590064
2	42747229	0.4513144
2	42747312	0.3132345
2	42747351	0.2865559
2	42747488	0.5242672
2	42747523	0.9180797
2	42747566	0.2670779
2	42747611	0.5320386
2	42747654	0.5241618
2	42747774	0.7256475
2	42748139	0.8427281
2	42748437	0.9157699
2	42748453	0.5289323
2	42748521	0.5581145
2	42748639	0.103982
2	42748673	0.2998575
2	42748821	0.3323349
2	42748944	0.8662262
2	42749379	0.4431839
2	42749389	0.8546427
2	42749631	0.1127244
2	42749667	0.7039488
2	42749753	0.745972
2	42749948	0.9523203
2	42749975	0.327665
2	42750320	0.8178101
2	42750430	0.3778535
2	42751076	0.241443
2	42751240	0.8726651
2	42751316	0.8826933
2	42751318	0.7970145
2	42751693	0.4678092
2	42751758	0.1739874
2	42751874	0.7590573
2	42751879	0.6962763
2	42751910	0.7194136
2	42751949	0.4042081
2	42751962	0.2828204
2	42752040	0.5742451
2	42752064	0.5076401
2	42752170	0.397264
2	42752279	0.4032476
2	42752696	0.1192536
2	42752729	0.5478524
2	42752740	0.6159672
2	42753002	0.3647614
2	42753061	0.2604703
2	42753075	0.2620818
2	42753096	0.5076401
2	42753139	0.9844203
2	42753154	0.5689283
2	42753189	0.5340723
2	42753431	0.7443879
2	42753591	0.2348439
2	42753615	0.5297923
2	42753920	0.2943486
2	42753928	0.4200486
2	42753995	0.3193697
2	42754166	0.2529945
2	42754267	0.2897303
2	42754696	0.7714105
2	42755025	0.1859976
2	42755035	0.8472937
2	42755202	0.2515854
2	42755217	0.2974993
2	42755256	0.9357279
2	42755383	0.5854891
2	42755393	0.574866
2	42755434	0.9004374
2	42755482	0.5298402
2	42755558	0.9605541
2	42755773	0.1896748
2	42755875	0.8531838
2	42756008	0.2137094
2	42756128	0.5581768
2	42756131	0.9466926
2	42756158	0.3280395
2	42756319	0.526978
2	42756481	0.2938732
2	42756492	0.3280395
2	42756683	0.5133344
2	42756779	0.4417292
2	42757035	0.5297923
2	42757151	0.5241618
2	42757229	0.2348439
2	42757267	0.8525881
2	42757352	0.2425346
2	42757354	0.2425346
2	42757421	0.7487567
2	42757621	0.2366035
2	42758108	0.5241618
2	42758152	0.2536917
2	42758335	0.5241618
2	42758402	0.2549961
2	42758524	0.2425281
2	42758610	0.5241618
2	42758698	0.2941025
2	42759073	0.9401268
2	42759252	0.5805632
2	42759287	0.3836717
2	42759415	0.847799
2	42759484	0.5751557
2	42759505	0.3565365
2	42759571	0.5751557
2	42759672	0.9455779
2	42759734	0.552111
2	42759845	0.6465774
2	42759860	0.2862192
2	42760361	0.1737099
2	42760460	0.8233032
2	42760461	0.6673661
2	42760609	0.5236204
2	42760643	0.667705
2	42760819	0.1644019
2	42760868	0.3064698
2	42761038	0.6645778
2	42761216	0.2059036
2	42761317	0.2675862
2	42761501	0.8795092
2	42761725	0.2910555
2	42761769	0.1353085
2	42761861	0.5240237
2	42762072	0.3320324
2	42762537	0.4439644
2	42762546	0.5241618
2	42762618	0.5739376
2	42762664	0.2943486
2	42762810	0.2675862
2	42763022	0.5241618
2	42763160	0.6975613
2	42763606	0.7962049
2	42763628	0.3230204
2	42763739	0.8602023
2	42764143	0.6800188
2	42764153	0.1803588
2	42764189	0.4775599
2	42764265	0.5328221
2	42764314	0.3292587
2	42764347	0.5661895
2	42764389	0.1289453
2	42764461	0.2475382
2	42764465	0.6957725
2	42764579	0.5192873
2	42764603	0.2891757
2	42764729	0.2863203
2	42764825	0.2712073
2	42764899	0.2533102
2	42765113	0.1911929
2	42765156	0.5692004
2	42765371	0.4134327
2	42765540	0.4859137
2	42765557	0.3795359
2	42765753	0.4410352
2	42765881	0.1668166
2	42765981	0.4058331
2	42766034	0.5792184
2	42766039	0.1731212
2	42766083	0.1579021
2	42766509	0.5655279
2	42766526	0.2150533
2	42766780	0.5213067
2	42766979	0.5047476
2	42767271	0.5186107
2	42767300	0.5045714
2	42767539	0.6855734
2	42767602	0.1824224
2	42767643	0.1372929
2	42767679	0.5337243
2	42767702	0.5128266
2	42767943	0.5212264
2	42768054	0.2311155
2	42768140	0.7427372
2	42768169	0.2099544
2	42768194	0.4343181
2	42768218	0.2904438
2	42768259	0.8444135
2	42768395	0.5545399
2	42768491	0.6959689
2	42768570	0.5661073
2	42768595	0.1797634
2	42768641	0.3662771
2	42769344	0.5746087
2	42769600	0.2819381
2	42769635	0.2817006
2	42770083	0.5801988
2	42770121	0.4843421
2	42770456	0.4673802
2	42770464	0.3413375
2	42770716	0.1560372
2	42770752	0.5156325
2	42770998	0.5156325
2	42771317	0.533885
2	42771401	0.2045104
2	42771425	0.6762002
2	42771442	0.388391
2	42771535	0.8490257
2	42771705	0.2044221
2	42771778	0.4005983
2	42771879	0.5838896
2	42771884	0.38631
2	42771919	0.4775091
2	42772008	0.5349713
2	42772009	0.5349713
2	42772232	0.2265897
2	42772285	0.7305594
2	42772600	0.3062825
2	42772613	0.4843004
2	42772614	0.5026426
2	42772687	0.6937932
2	42772696	0.5521623
2	42772944	0.5297368
2	42772948	0.5297368
2	42772962	0.2565552
2	42772963	0.256541
2	42773301	0.6780509
2	42773311	0.5809443
2	42773380	0.2771947
2	42773603	0.2956222
2	42773618	0.2930298
2	42773622	0.8967667
2	42773686	0.2981711
2	42774053	0.214891
2	42774294	0.2602991
2	42774302	0.5240954
2	42774432	0.271253
2	42774465	0.5240954
2	42774527	0.271253
2	42775016	0.4341829
2	42775320	0.4065576
2	42775341	0.2882951
2	42775354	0.1584238
2	42775402	0.5426544
2	42775426	0.5583704
2	42775482	0.2528528
2	42775642	0.413104
2	42775779	0.6049688
2	42776002	0.2613067
2	42776116	0.5393673
2	42776437	0.3461609
2	42776515	0.5661895
2	42776576	0.5484399
2	42776668	0.3377434
2	42776687	0.3466199
2	42776793	0.8115335
2	42776795	0.8718458
2	42776812	0.8081371
2	42776839	0.4820417
2	42777196	0.3532523
2	42777345	0.287792
2	42777378	0.1499638
2	42777554	0.90687
2	42777618	0.5765999
2	42777622	0.3767908
2	42777821	0.2514845
2	42778206	0.9118814
2	42778220	0.5938405
2	42778439	0.264484
2	42778470	0.7333366
2	42778514	0.8602023
2	42778566	0.9737178
2	42778601	0.266209
2	42778677	0.2644839
2	42778824	0.5133068
2	42779058	0.5692004
2	42779181	0.2714822
2	42779240	0.9076293
2	42779258	0.9029628
2	42779259	0.9426911
2	42779450	0.9122268
2	42779481	0.3093617
2	42779546	0.3320447
2	42779921	0.2346041
2	42779990	0.577908
2	42780113	0.5692004
2	42780130	0.5593897
2	42780154	0.2513875
2	42780161	0.2675862
2	42780230	0.2792505
2	42780575	0.5692004
2	42780650	0.5076401
2	42780911	0.1873646
2	42781231	0.5241618
2	42781368	0.9953784
2	42781501	0.6665403
2	42781551	0.2760726
2	42781582	0.2854782
2	42781608	0.2602708
2	42781626	0.2674756
2	42781666	0.9752294
2	42781771	0.577908
2	42781792	0.3566905
2	42781847	0.02064159
2	42781853	0.8534252
2	42781874	0.6038529
2	42781880	0.7155257
2	42781900	0.4094952
2	42782001	0.376187
2	42782013	0.1176443
2	42782074	0.6996287
2	42782087	0.2996692
2	42782113	0.2459476
2	42782125	0.5669214
2	42782150	0.05681889
2	42782160	0.979796
2	42782165	0.4008176
2	42782171	0.9119171
2	42782173	0.3977992
2	42782200	0.1758267
2	42782207	0.8731533
2	42782223	0.9851235
2	42782235	0.8641009
2	42782240	0.9713204
2	42782253	0.2800874
2	42782264	0.7946564
2	42782273	0.3039972
2	42782288	0.3754333
2	42782294	0.2294186
2	42782378	0.6249597
2	42782529	0.8773514
2	42782551	0.340671
2	42782689	0.8670353
2	42782850	0.5692004
2	42782903	0.5692004
2	42782945	0.552111
2	42783007	0.7984565
2	42783028	0.9908798
2	42783145	0.5692004
2	42783192	0.285182
2	42783402	0.2597724
2	42783553	0.4541885
2	42783557	0.8740168
2	42783845	0.8472937
2	42783875	0.5241618
2	42783923	0.4201956
2	42783982	0.2804568
2	42784027	0.5241618
2	42784089	0.7499006
2	42784302	0.7554649
2	42784304	0.8847201
2	42784316	0.7170008
2	42784453	0.7901171
2	42784527	0.2531216
2	42784620	0.2859482
2	42784685	0.2538845
2	42784764	0.735384
2	42784779	0.6080863
2	42784848	0.3521689
2	42785214	0.448982
2	42785228	0.3102148
2	42785326	0.6259317
2	42785329	0.9217115
2	42785384	0.9163369
2	42785526	0.5692004
2	42785546	0.6211632
2	42785555	0.2208796
2	42785822	0.2725573
2	42785863	0.9853553
2	42785900	0.2861091
2	42785986	0.8557199
2	42786021	0.7420575
2	42786054	0.6091643
2	42786096	0.662057
2	42786131	0.4492496
2	42786159	0.3612056
2	42786223	0.7666791
2	42786226	0.1104919
2	42786294	0.2297608
2	42786398	0.7522927
2	42786427	0.2338102
2	42786438	0.3644442
2	42786480	0.6734337
2	42786497	0.398265
2	42786709	0.5241618
2	42786712	0.5241618
2	42786716	0.8525881
2	42786735	0.2712073
2	42786774	0.419041
2	42786878	0.2760726
2	42787000	0.2229075
2	42787161	0.4335736
2	42787163	0.2953033
2	42787263	0.760989
2	42787265	0.4751743
2	42787318	0.9122268
2	42787381	0.5241618
2	42787479	0.5606615
2	42787487	0.2133996
2	42787525	0.2442871
2	42787677	0.8765636
2	42787908	0.5402477
2	42787980	0.03099732
2	42788010	0.2303326
2	42788385	0.5133068
2	42788438	0.2425281
2	42788439	0.2425281
2	42788508	0.8130673
2	42788612	0.2425346
2	42788673	0.2425346
2	42788682	0.2804568
2	42788812	0.5139698
2	42789117	0.5076401
2	42789130	0.552111
2	42789355	0.1894186
2	42789759	0.2674756
2	42789936	0.4335736
2	42789951	0.2760118
2	42790178	0.5339784
2	42790355	0.2425346
2	42790643	0.2804568
2	42790648	0.3060524
2	42790933	0.9401431
2	42791066	0.5435002
2	42791153	0.9842996
2	42791613	0.5031826
2	42791630	0.8819465
2	42791843	0.7766083
2	42791987	0.963139
2	42792022	0.9739912
2	42792062	0.7537637
2	42792281	0.2346041
2	42792338	0.2346041
2	42792340	0.5662972
2	42792448	0.2674756
2	42792604	0.1349445
2	42792617	0.387045
2	42792629	0.1124061
2	42792735	0.772874
2	42792754	0.9402383
2	42792779	0.3340527
2	42792795	0.1391101
2	42792803	0.3160584
2	42792826	0.8034631
2	42792843	0.05849543
2	42792847	0.183636
2	42792896	0.9268808
2	42792920	0.1331555
2	42792952	0.1185854
2	42792963	0.8200835
2	42792994	0.01692098
2	42793022	0.7429889
2	42793040	0.2076625
2	42793061	0.3867352
2	42793062	0.3169935
2	42793090	0.7711092
2	42793091	0.02936841
2	42793106	0.03256482
2	42793107	0.05204177
2	42793160	0.3163612
2	42793163	0.2698042
2	42793166	0.4397176
2	42793173	0.1924292
2	42793174	0.2693019
2	42793197	0.3205177
2	42793230	0.2231352
2	42793234	0.2846641
2	42793499	0.2782155
2	42793500	0.03285252
2	42793544	0.631167
2	42793588	0.3587053
2	42793622	0.633018
2	42793640	0.6210354
2	42793748	0.5990497
2	42793759	0.4766651
2	42793765	0.6162175
2	42793784	0.8032708
2	42793793	0.6765204
2	42793865	0.721346
2	42793880	0.6728193
2	42793911	0.8195993
2	42793929	0.7213055
2	42793938	0.4779437
2	42793944	0.7658334
2	42794077	0.9823384
2	42794115	0.3084275
2	42794193	0.801214
2	42794317	0.239781
2	42794390	0.2565726
2	42794453	0.2863
2	42794544	0.3712353
2	42794545	0.2057286
2	42794547	0.1721358
2	42794558	0.2766083
2	42794571	0.1951433
2	42794580	0.1551245
2	42794589	0.1349329
2	42794606	0.2083893
2	42794612	0.1662986
2	42794626	0.1355768
2	42794636	0.7198786
2	42794675	0.7613199
2	42794712	0.1572668
2	42794719	0.2120193
2	42794767	0.1110212
2	42794819	0.2146891
2	42794820	0.156849
2	42794826	0.5398842
2	42794883	0.3126972
2	42794892	0.2317469
2	42794919	0.1632922
2	42794928	0.1591861
2	42795010	0.9130818
2	42795094	0.6778331
2	42795145	0.04044069
2	42795146	0.8594514
2	42795190	0.7969944
2	42795197	0.7090261
2	42795312	0.5720591
2	42795313	0.7174769
2	42795328	0.4403812
2	42795570	0.4419702
2	42795571	0.6134777
2	42795616	0.5256515
2	42795634	0.6615296
2	42795635	0.142549
2	42795742	0.1221763
2	42795918	0.2577805
2	42796310	0.9615977
2	42796364	0.4835267
2	42796382	0.4835267
2	42796441	0.2779264
2	42796534	0.2688709
2	42796690	0.4423024
2	42796791	0.7242711
2	42796953	0.5842777
2	42796960	0.9343486
2	42796966	0.2915041
2	42797006	0.5697645
2	42797094	0.3453648
2	42797323	0.5177901
2	42797375	0.1959627
2	42797430	0.9535207
2	42797441	0.7685258
2	42797760	0.2871408
2	42797764	0.2691024
2	42797929	0.6304298
2	42797993	0.2351258
2	42798043	0.9859479
2	42798151	0.5069374
2	42798415	0.5234349
2	42798563	0.9471021
2	42798574	0.5603522
2	42798835	0.8117122
2	42799036	0.2506147
2	42799108	0.1944908
2	42799240	0.261404
2	42799724	0.3211437
2	42799745	0.5258034
2	42799961	0.5453526
2	42800055	0.9849203
2	42800283	0.5177901
2	42800316	0.986736
2	42800608	0.8181554
2	42800668	0.8196274
2	42800924	0.5275183
2	42801159	0.5020137
2	42801165	0.2273633
2	42801216	0.6286559
2	42801312	0.5464858
2	42801557	0.3381675
2	42801633	0.2507505
2	42801752	0.7308851
2	42802190	0.2984589
2	42802204	0.4829304
2	42802235	0.3058495
2	42802371	0.9004984
2	42802448	0.2088709
2	42802673	0.504214
2	42802753	0.3342816
2	42802968	0.491271
2	42803109	0.5305057
2	42803160	0.4860006
2	42803248	0.1500595
2	42803266	0.7318906
2	42803492	0.410718
2	42803536	0.8865493
2	42803656	0.688894
2	42803715	0.3417401
2	42803871	0.7888675
2	42803896	0.2232845
2	42803931	0.3411478
2	42804179	0.213262
2	42804188	0.3743306
2	42804221	0.3583701
2	42804246	0.07137437
2	42804418	0.5016913
2	42804574	0.6543819
2	42804708	0.8846913
2	42804781	0.5931742
2	42805003	0.8398237
2	42805051	0.2129785
2	42805251	0.2494598
2	42805337	0.1802451
2	42805392	0.1982658
2	42805599	0.3046901
2	42805769	0.5288219
2	42805777	0.2026072
2	42805823	0.5502206
2	42807262	0.2068724
2	42807267	0.2351199
2	42807451	0.5607054
2	42807646	0.1546141
2	42809473	0.01349415
2	42809474	0.007854391
2	42809619	0.09485202
2	42809916	0.5540853
2	42810909	0.02616749
2	42811133	0.9713264
2	42811786	0.5910466
2	42813662	0.6868141
2	42813673	0.7312787
2	42813871	0.5733594
2	42813995	0.5562098
2	42814016	0.02059856
2	42814458	0.8553728
2	42814547	0.7849709
2	42814565	0.2049651
2	42814688	0.9000264
2	42814724	0.4388887
2	42814784	0.4609694
2	42815121	0.9587664
2	42816401	0.03720277
2	42816885	0.02983453
2	42816980	0.2343187
2	42817073	0.6231537
2	42820100	0.006457112
2	42820101	0.008702606
2	42820246	0.08767697
2	42821536	0.2134963
2	42821760	0.7342935
2	42822900	0.9760974
2	42823067	0.1956023
2	42823165	0.3555588
2	42823247	0.2228187
2	42823318	0.6526009
2	42823457	0.542984
2	42823580	0.9513387
2	42823586	0.09123028
2	42823632	0.3622824
2	42823805	0.7139133
2	42823848	0.3779597
2	42823861	0.3624472
2	42823865	0.1624008
2	42823878	0.3000352
2	42823949	0.3485018
2	42823979	0.3871708
2	42824034	0.3101382
2	42824203	0.7866676
2	42824204	0.5229097
2	42824266	0.7565783
2	42824288	0.2008186
2	42824322	0.4210406
2	42824432	0.3146682
2	42824467	0.5708115
2	42824676	0.9806018
2	42824723	0.9496736
2	42824821	0.4525756
2	42825041	0.1065881
2	42825057	0.4099024
2	42825102	0.8423604
2	42825197	0.9372776
2	42825483	0.6308938
2	42825623	0.9111393
2	42825754	0.83151
2	42826261	0.454106
2	42826312	0.5546944
2	42826387	0.5704701
2	42826401	0.1332268
2	42826406	0.8119353
2	42826436	0.6851184
2	42826470	0.3137691
2	42826503	0.6813607
2	42826584	0.4433556
2	42826617	0.815359
2	42826690	0.4046296
2	42826769	0.3213849
2	42826821	0.3644158
2	42826829	0.7873187
2	42826838	0.5314918
2	42826861	0.516683
2	42826921	0.3515138
2	42826948	0.6265906
2	42827011	0.006470342
2	42827055	0.1820449
2	42827208	0.7134294
2	42827229	0.8929513
2	42827453	0.2543998
2	42827496	0.5728149
2	42827507	0.2010845
2	42827601	0.7913777
2	42827629	0.3345217
2	42827663	0.7080945
2	42827710	0.4413275
2	42827717	0.4771356
2	42827904	0.1015055
2	42827909	0.1234545
2	42827936	0.3595236
2	42827954	0.7515132
2	42827975	0.3168662
2	42828077	0.2276016
2	42828200	0.2714467
2	42828204	0.3272371
2	42828231	0.8099969
2	42828262	0.9042665
2	42828432	0.2851912
2	42828477	0.6116738
2	42828489	0.1591003
2	42828539	0.4936349
2	42829302	0.3102474
2	42829329	0.3777639
2	42829415	0.2686149
2	42829531	0.4797297
2	42829980	0.6450937
2	42829995	0.8834818
2	42830116	0.4611457
2	42830205	0.255498
2	42830405	0.0850842
2	42830428	0.8835218
2	42830528	0.904444
2	42830619	0.6204376
2	42830687	0.6677587
2	42830745	0.8406387
2	42830818	0.498798
2	42830913	0.6435072
2	42830980	0.795898
2	42831006	0.2397344
2	42831145	0.2315596
2	42831186	0.279121
2	42831361	0.9757862
2	42831616	0.829696
2	42831664	0.4493669
2	42831925	0.05481036
2	42831958	0.4500103
2	42831972	0.4388692
2	42832009	0.3970255
2	42832300	0.6795059
2	42832346	0.3665536
2	42832445	0.7576188
2	42832454	0.7105073
2	42832742	0.2593954
2	42832841	0.6897141
2	42832846	0.2018534
2	42832877	0.7777653
2	42832936	0.3717569
2	42833125	0.5533602
2	42833130	0.2530327
2	42833163	0.7981685
2	42833282	0.2245677
2	42833346	0.7507913
2	42836301	0.1261123
2	42836334	0.4469226
2	42836343	0.6698748
2	42836369	0.7721955
2	42836389	0.7811482
2	42836397	0.1181066
2	42836543	0.3670196
2	42836591	0.2687219
2	42836601	0.8765024
2	42836645	0.9350907
2	42836660	0.9269305
2	42836701	0.2908589
2	42836734	0.8146031
2	42836778	0.8624755
2	42836832	0.7955521
2	42836916	0.7187694
2	42836919	0.9870793
2	42836975	0.7277614
2	42836987	0.8175217
2	42837142	0.7972281
2	42837183	0.5049979
2	42837451	0.4282949
2	42837479	0.9999596
2	42837578	0.6289483
2	42837693	0.934597
2	42837944	0.9905052
2	42838089	0.9615395
2	42838210	0.8201273
2	42838593	0.7929357
2	42838658	0.4199869
2	42838741	0.4118136
2	42838776	0.7058853
2	42838807	0.02654309
2	42838881	0.9896878
2	42839037	0.6243586
2	42839064	0.8135132
2	42839197	0.3655749
2	42839462	0.174476
2	42839511	0.9485231
2	42839702	0.5409226
2	42840141	0.317896
2	42840230	0.675175
2	42840298	0.3326341
2	42840345	0.5604079
2	42840514	0.5888331
2	42840515	0.3676677
2	42840548	0.6005401
2	42840549	0.8531465
2	42840717	0.6935648
2	42840727	0.5687697
2	42841090	0.8346697
2	42841241	0.5707136
2	42841398	0.1772575
2	42841438	0.6025984
2	42841468	0.6909185
2	42841471	0.8419302
2	42841509	0.4813055
2	42841591	0.2832055
2	42841747	0.5936901
2	42841904	0.5915362
2	42842096	0.9946204
2	42842332	0.8369072
2	42842404	0.3862275
2	42842436	0.833984
2	42842438	0.5631008
2	42842915	0.6223326
2	42842974	0.1684389
2	42842981	0.612142
2	42843043	0.5571542
2	42843185	0.1950473
2	42843257	0.6400379
2	42843377	0.5766136
2	42843383	0.5648546
2	42843392	0.5631008
2	42843497	0.2846268
2	42843719	0.9034763
2	42843721	0.910676
2	42843725	0.6334404
2	42843940	0.6040851
2	42843953	0.4600276
2	42844091	0.3562427
2	42844170	0.5402744
2	42844233	0.2060677
2	42844325	0.7960235
2	42844350	0.1881407
2	42844437	0.6103546
2	42844522	0.7150925
2	42845006	0.335706
2	42845008	0.6181453
2	42845082	0.5766136
2	42845096	0.8319151
2	42845101	0.8201273
2	42845244	0.3914999
2	42845355	0.3435282
2	42845410	0.9784322
2	42845974	0.833984
2	42845989	0.1950473
2	42846077	0.833984
2	42846240	0.4097632
2	42846301	0.3518614
2	42846370	0.4417504
2	42846492	0.3813797
2	42846563	0.4184087
2	42846579	0.7175998
2	42846596	0.2779398
2	42846713	0.1950473
2	42846714	0.5511832
2	42846719	0.5766136
2	42847009	0.7484954
2	42847025	0.8593721
2	42847029	0.9883925
2	42847313	0.5315753
2	42847438	0.4758827
2	42847889	0.6243586
2	42848155	0.1684389
2	42848530	0.348486
2	42848569	0.5409226
2	42848768	0.4537774
2	42848775	0.4537774
2	42848913	0.5469187
2	42849015	0.6831714
2	42849267	0.5873586
2	42849343	0.8523801
2	42849491	0.4770008
2	42849793	0.5551793
2	42849822	0.36863
2	42850126	0.3524187
2	42850129	0.5441505
2	42850195	0.8036918
2	42850897	0.98383
2	42850899	0.178286
2	42851088	0.4825645
2	42851111	0.6378552
2	42851252	0.3831163
2	42851417	0.6371817
2	42851428	0.3415887
2	42851455	0.5008425
2	42851475	0.1613389
2	42851482	0.1554828
2	42851536	0.3054714
2	42851574	0.2238356
2	42851583	0.1448923
2	42851643	0.2691343
2	42851665	0.2579079
2	42851735	0.131814
2	42851758	0.2403517
2	42851793	0.7817475
2	42851864	0.732668
2	42851884	0.7270439
2	42852041	0.5604503
2	42852086	0.5963785
2	42852367	0.2114529
2	42852538	0.3972653
2	42852539	0.4016165
2	42852695	0.8015148
2	42852795	0.7040018
2	42852833	0.2992192
2	42852955	0.3163677
2	42853023	0.5571542
2	42853060	0.3549175
2	42853101	0.1993136
2	42853119	0.3200976
2	42853145	0.7333337
2	42853359	0.6903578
2	42853442	0.4953395
2	42853453	0.4011433
2	42853458	0.8216291
2	42853492	0.6488973
2	42853519	0.6486901
2	42853606	0.4927922
2	42853711	0.6137477
2	42853729	0.3261933
2	42853887	0.5304504
2	42853965	0.6040851
2	42854256	0.35211
2	42854363	0.1881825
2	42854376	0.8590476
2	42854445	0.2832027
2	42854725	0.5766136
2	42854749	0.5511832
2	42855117	0.5571542
2	42855145	0.3531679
2	42855235	0.5441505
2	42855353	0.332379
2	42855800	0.7739676
2	42855892	0.3407992
2	42855919	0.348486
2	42856107	0.5688013
2	42856225	0.5707136
2	42856315	0.1993136
2	42856361	0.3260192
2	42856432	0.6289737
2	42856516	0.3591197
2	42856520	0.8250084
2	42856552	0.3190938
2	42856651	0.6511421
2	42856779	0.5707136
2	42856947	0.1448379
2	42857213	0.35211
2	42857326	0.4675282
2	42857362	0.348486
2	42857435	0.2028736
2	42857498	0.8250084
2	42857700	0.2168195
2	42857743	0.5603242
2	42857820	0.3395868
2	42857825	0.1431222
2	42857871	0.39747
2	42858313	0.831143
2	42859051	0.8457432
2	42859172	0.5707136
2	42859321	0.2303526
2	42859627	0.4923697
2	42859786	0.1712186
2	42859815	0.2139798
2	42859839	0.2143987
2	42859881	0.6528145
2	42859983	0.1949984
2	42860275	0.3921288
2	42860511	0.6081491
2	42860575	0.335871
2	42860721	0.1900323
2	42860802	0.1969708
2	42860899	0.5344238
2	42860961	0.3165921
2	42861026	0.1657459
2	42861027	0.6303379
2	42861260	0.5262368
2	42861304	0.3382864
2	42861379	0.3773779
2	42861410	0.8290749
2	42861471	0.3563877
2	42861652	0.1836932
2	42861763	0.5474481
2	42861998	0.8089988
2	42861999	0.8087059
2	42862045	0.8369072
2	42862153	0.236271
2	42862177	0.4613863
2	42862242	0.734775
2	42862318	0.1117178
2	42862322	0.1993136
2	42862328	0.3637069
2	42862355	0.8250084
2	42862356	0.3261933
2	42862449	0.9430553
2	42862475	0.6245039
2	42862538	0.6160935
2	42862572	0.3539668
2	42862603	0.2267825
2	42862646	0.2068062
2	42862648	0.2068062
2	42862706	0.5543701
2	42862842	0.4932551
2	42862922	0.5409226
2	42862961	0.2053795
2	42862996	0.4430391
2	42863221	0.3777362
2	42863253	0.1928884
2	42863447	0.2639159
2	42863703	0.4304558
2	42863730	0.6645907
2	42863811	0.4673898
2	42863816	0.2731503
2	42863942	0.1774267
2	42863955	0.2678512
2	42864005	0.6455882
2	42864011	0.4059895
2	42864025	0.1836012
2	42864032	0.7716354
2	42864039	0.3304245
2	42864044	0.561097
2	42864045	0.3707806
2	42864062	0.733264
2	42864078	0.5241692
2	42864087	0.6164803
2	42864089	0.5107485
2	42864094	0.4068089
2	42864110	0.5613733
2	42864142	0.3559981
2	42864146	0.4837465
2	42864170	0.5640142
2	42864199	0.4782924
2	42864215	0.6390177
2	42864221	0.5927089
2	42864231	0.5543638
2	42864251	0.3740176
2	42864266	0.4587324
2	42864315	0.480869
2	42864324	0.5671698
2	42864327	0.6717214
2	42864340	0.4645385
2	42864349	0.5965969
2	42864354	0.6366515
2	42864389	0.9922555
2	42864405	0.7724215
2	42864482	0.3931643
2	42864486	0.4161521
2	42864488	0.3819002
2	42864495	0.6317362
2	42864511	0.6237999
2	42864546	0.02154446
2	42864635	0.2275047
2	42864636	0.7956108
2	42864700	0.8287478
2	42864705	0.8442446
2	42864719	0.2608118
2	42864731	0.1687829
2	42864742	0.6868162
2	42864762	0.4844847
2	42864772	0.9227863
2	42864801	0.4733753
2	42864815	0.9601412
2	42864824	0.8120775
2	42864848	0.1979443
2	42864967	0.2690704
2	42865009	0.5832794
2	42865058	0.8560018
2	42865070	0.8384645
2	42865100	0.3506222
2	42865114	0.5766136
2	42865650	0.2664337
2	42865850	0.2967085
2	42865989	0.3178143
2	42866294	0.5695947
2	42866316	0.5892662
2	42866496	0.2379184
2	42866527	0.3822588
2	42866636	0.4825645
2	42866690	0.09787809
2	42866803	0.3285031
2	42866855	0.8393791
2	42866923	0.6685106
2	42866924	0.2062628
2	42867098	0.2509436
2	42867176	0.1798518
2	42867474	0.6129111
2	42867629	0.3162549
2	42867675	0.6555058
2	42867899	0.6040851
2	42867972	0.7882367
2	42868025	0.181036
2	42868054	0.5707136
2	42868155	0.5761317
2	42868264	0.8389573
2	42868326	0.5441505
2	42868408	0.3506228
2	42868425	0.8319151
2	42868453	0.8319151
2	42868722	0.178286
2	42868892	0.8606955
2	42868954	0.5409226
2	42869004	0.8343798
2	42869189	0.3637069
2	42869273	0.6243586
2	42869490	0.405377
2	42869610	0.457312
2	42869969	0.4518933
2	42870165	0.5629178
2	42870262	0.2513798
2	42870419	0.2987736
2	42870486	0.2755265
2	42870563	0.5346465
2	42870641	0.4295896
2	42870688	0.4453743
2	42870702	0.3545584
2	42870762	0.5609432
2	42870774	0.4748771
2	42870820	0.4420553
2	42870866	0.4319403
2	42871104	0.2412434
2	42871118	0.5333714
2	42871135	0.3641001
2	42871252	0.3814402
2	42871416	0.5800535
2	42871653	0.2700315
2	42871719	0.4518933
2	42871923	0.595309
2	42872122	0.3997556
2	42872165	0.3577485
2	42872290	0.355803
2	42872316	0.2143839
2	42872337	0.2330543
2	42872424	0.5334015
2	42872478	0.9864796
2	42872492	0.3887518
2	42872532	0.5427084
2	42872788	0.4355107
2	42872794	0.5490775
2	42873632	0.5180761
2	42873670	0.2505936
2	42873895	0.9254627
2	42874146	0.5689402
2	42874298	0.2755265
2	42874377	0.2729477
2	42874469	0.2709627
2	42874730	0.2563942
2	42874841	0.4070253
2	42874946	0.7166858
2	42874996	0.6350775
2	42875028	0.2539572
2	42875085	0.9879593
2	42875126	0.3023687
2	42875148	0.3148668
2	42875204	0.4454186
2	42875210	0.497112
2	42875368	0.9630338
2	42875394	0.2278501
2	42875430	0.2201069
2	42875545	0.4704729
2	42875570	0.3126377
2	42875594	0.5716788
2	42875672	0.5237517
2	42875758	0.2172007
2	42876111	0.5149137
2	42876139	0.2583322
2	42876167	0.8110659
2	42876185	0.3911419
2	42876199	0.3511101
2	42876218	0.2417686
2	42876466	0.4403978
2	42876700	0.3072812
2	42876786	0.2514797
2	42877352	0.2900252
2	42877533	0.3067746
2	42877582	0.3458969
2	42877658	0.1775847
2	42877696	0.3592677
2	42877840	0.2243441
2	42877884	0.2222426
2	42878027	0.4326868
2	42878040	0.3201715
2	42878197	0.7108553
2	42878295	0.3124339
2	42878366	0.4863927
2	42878404	0.4526087
2	42878436	0.4018321
2	42878524	0.2179128
2	42878568	0.5673775
2	42878824	0.4647492
2	42878930	0.4982318
2	42878944	0.4982318
2	42879160	0.1298373
2	42879363	0.2386566
2	42879428	0.5086969
2	42879912	0.3663253
2	42880340	0.2765325
2	42880504	0.2328825
2	42880547	0.7254885
2	42880588	0.5525754
2	42880663	0.1913417
2	42880934	0.5504849
2	42880996	0.5504849
2	42881043	0.3135857
2	42881105	0.217233
2	42881124	0.3911853
2	42881168	0.5446039
2	42881600	0.2305646
2	42881659	0.409477
2	42881769	0.264243
2	42881804	0.3236485
2	42881812	0.3762348
2	42882486	0.1394017
2	42882907	0.4801698
2	42883020	0.3131938
2	42883169	0.5800535
2	42883203	0.2755265
2	42883487	0.2553914
2	42883581	0.2373785
2	42883585	0.2110686
2	42883770	0.2941192
2	42884046	0.5146953
2	42884112	0.5141343
2	42884150	0.6784603
2	42884155	0.5064043
2	42884178	0.5370895
2	42884238	0.3426501
2	42884286	0.3301569
2	42884416	0.4898237
2	42884484	0.9301625
2	42884704	0.2533108
2	42884765	0.2924093
2	42884766	0.2533108
2	42884822	0.4339379
2	42884872	0.3120987
2	42884913	0.4515219
2	42885028	0.5039411
2	42885052	0.5197906
2	42885211	0.5166393
2	42885212	0.5166393
2	42885257	0.4963597
2	42885360	0.5166393
2	42885498	0.245847
2	42885700	0.2805796
2	42885869	0.3626476
2	42885988	0.4411032
2	42886108	0.9699713
2	42886506	0.5361438
2	42886594	0.4649215
2	42886688	0.5001739
2	42886740	0.9262247
2	42887342	0.9491381
2	42887366	0.5305083
2	42887477	0.34895
2	42887574	0.2348419
2	42887650	0.2422527
2	42887659	0.2435403
2	42887709	0.2840794
2	42887924	0.4892141
2	42887934	0.4659112
2	42888005	0.5395206
2	42888052	0.4939759
2	42888367	0.6149783
2	42888398	0.8748702
2	42888477	0.579793
2	42888608	0.2847478
2	42888823	0.2557046
2	42888873	0.8926206
2	42889020	0.2934363
2	42889243	0.5345879
2	42889356	0.2371539
2	42889517	0.5138989
2	42889969	0.1648349
2	42889975	0.2566138
2	42890034	0.9262247
2	42890038	0.5305083
2	42890157	0.4411032
2	42890192	0.4411032
2	42890225	0.2832842
2	42890264	0.5404159
2	42890396	0.5693399
2	42890598	0.5612541
2	42890682	0.924109
2	42890840	0.2490612
2	42890859	0.2847478
2	42890974	0.404988
2	42891219	0.2947797
2	42891222	0.5185299
2	42891256	0.3832609
2	42891291	0.5130413
2	42891427	0.5183399
2	42891557	0.6009423
2	42891609	0.5018871
2	42891669	0.9077305
2	42892081	0.396591
2	42892115	0.2211898
2	42892134	0.3490744
2	42892325	0.5571627
2	42892459	0.9113815
2	42892662	0.3213866
2	42892769	0.3190267
2	42892801	0.3222521
2	42892847	0.3190267
2	42892907	0.4844155
2	42893118	0.3114488
2	42893147	0.240036
2	42893254	0.2880107
2	42893564	0.2547955
2	42893577	0.5426168
2	42893580	0.2625764
2	42893664	0.5185299
2	42893772	0.5484621
2	42893978	0.3422778
2	42894034	0.4156756
2	42894069	0.3597427
2	42894158	0.2139688
2	42894304	0.5034826
2	42894802	0.3885863
2	42895108	0.4701474
2	42895191	0.4542993
2	42895311	0.3331175
2	42896099	0.5571627
2	42896599	0.730803
2	42896773	0.9126279
2	42896777	0.2708394
2	42896822	0.5428064
2	42896957	0.4540432
2	42896986	0.6540277
2	42897090	0.5185299
2	42897131	0.5045993
2	42897165	0.4084414
2	42897297	0.8391711
2	42897332	0.3829277
2	42897390	0.2829919
2	42897445	0.3513196
2	42897472	0.3458461
2	42897611	0.5152938
2	42897638	0.3350039
2	42897679	0.4362123
2	42897724	0.2982304
2	42897836	0.2648177
2	42897861	0.4889966
2	42897889	0.8401975
2	42897983	0.2732473
2	42897997	0.7750284
2	42898010	0.5543556
2	42898114	0.8513974
2	42898161	0.5866458
2	42898191	0.8583496
2	42898307	0.2498103
2	42898423	0.5946923
2	42898466	0.8667901
2	42898585	0.5006271
2	42898666	0.2776163
2	42898672	0.2543118
2	42898740	0.8593434
2	42898773	0.8512116
2	42899285	0.6985198
2	42899312	0.2348853
2	42899346	0.8765745
2	42899353	0.554436
2	42899390	0.2398542
2	42899424	0.4794972
2	42899780	0.9082654
2	42899904	0.4189163
2	42899906	0.4293514
2	42899960	0.3030751
2	42899989	0.2148834
2	42900011	0.484588
2	42900016	0.5555228
2	42900028	0.2305382
2	42900084	0.9142727
2	42900257	0.5264731
2	42900259	0.5264731
2	42900305	0.6927374
2	42900513	0.5486135
2	42900534	0.8583496
2	42900582	0.5709143
2	42900590	0.4244328
2	42900613	0.3562223
2	42900650	0.4851527
2	42900788	0.8203242
2	42900800	0.3733021
2	42900833	0.9969388
2	42900840	0.7162299
2	42900871	0.9082311
2	42900890	0.04512084
2	42900960	0.4215977
2	42900978	0.6124775
2	42901063	0.07897738
2	42901100	0.7377453
2	42901102	0.3839083
2	42901379	0.4246305
2	42901564	0.4897126
2	42901637	0.4866944
2	42901724	0.3082987
2	42901750	0.5888296
2	42901926	0.4965522
2	42901983	0.8746723
2	42902265	0.2026893
2	42902303	0.8576329
2	42902310	0.2315056
2	42902432	0.2315056
2	42902614	0.4515864
2	42902617	0.229573
2	42902756	0.2539985
2	42902959	0.6316339
2	42903000	0.2237097
2	42903019	0.1975113
2	42903190	0.496928
2	42903211	0.5880395
2	42903359	0.5761357
2	42903368	0.6730267
2	42903426	0.2104281
2	42903477	0.2007476
2	42903478	0.5582269
2	42903540	0.7273416
2	42903586	0.9546514
2	42903691	0.4518131
2	42903706	0.4126374
2	42903934	0.2504758
2	42903981	0.5502053
2	42903982	0.4246305
2	42904103	0.199165
2	42904114	0.5307196
2	42904198	0.5618708
2	42904224	0.3035181
2	42904225	0.3035181
2	42904235	0.8990173
2	42904321	0.5354767
2	42904387	0.8397976
2	42904493	0.2804403
2	42904608	0.1992979
2	42904682	0.408065
2	42904822	0.2737147
2	42904887	0.4393061
2	42904972	0.4775369
2	42904982	0.5399918
2	42905149	0.5472314
2	42905150	0.2810912
2	42905244	0.1976732
2	42905266	0.7628766
2	42905352	0.4672601
2	42905450	0.3985757
2	42905505	0.5357312
2	42905517	0.595532
2	42905536	0.1660634
2	42905539	0.03785897
2	42905568	0.4372965
2	42905590	0.335031
2	42905648	0.8663504
2	42905755	0.2789152
2	42905793	0.2387513
2	42905800	0.8232616
2	42905975	0.8253785
2	42906091	0.5638666
2	42906105	0.5501538
2	42906209	0.4170718
2	42906238	0.5003106
2	42906345	0.7775025
2	42906370	0.5535978
2	42906424	0.08198566
2	42906554	0.5650809
2	42906590	0.5143729
2	42906883	0.5308953
2	42906889	0.7384742
2	42906898	0.6606604
2	42907135	0.7174175
2	42907616	0.208087
2	42907890	0.653131
2	42907946	0.3710708
2	42908089	0.9497082
2	42908921	0.7812454
2	42908965	0.4528955
2	42909058	0.09372453
2	42909301	0.1931823
2	42909443	0.7862653
2	42910357	0.1242387
2	42910447	0.2579626
2	42910576	0.6733663
2	42910819	0.4422523
2	42910836	0.04886905
2	42910965	0.2498748
2	42911069	0.8740916
2	42911090	0.8377506
2	42911508	0.9473662
2	42912087	0.8356892
2	42913238	0.004564236
2	42913616	0.8865589
2	42919723	0.2497531
2	42919864	0.3256522
2	42919961	0.8950841
2	42919963	0.2358163
2	42920350	0.6338483
2	42926952	0.5530298
2	42927005	0.6819442
2	42927137	0.2922613
2	42927197	0.6279668
2	42927204	0.9899168
2	42927208	0.8057674
2	42938199	0.8355877
2	42939468	0.4803955
2	42939504	0.5638647
2	42941638	0.5473707
2	42942298	0.1338291
2	42942382	0.4757386
2	42942689	0.9009124
2	42942697	0.8665867
2	42942735	0.519496
2	42942802	0.1482254
2	42942853	0.1414259
2	42942855	0.8134371
2	42943010	0.1551454
2	42943197	0.845319
2	42943260	0.7057654
2	42943357	0.2070503
2	42943363	0.2974044
2	42943391	0.1115702
2	42943756	0.5777687
2	42943794	0.4792437
2	42943861	0.3714517
2	42943925	0.4694371
2	42943981	0.06349113
2	42946561	0.4751122
2	42946592	0.1637161
2	42946660	0.4733629
2	42946714	0.5759466
2	42946726	0.3469491
2	42946733	0.4512394
2	42946764	0.50239
2	42947058	0.6762459
2	42947605	0.6505054
2	42947620	0.507382
2	42947658	0.4724444
2	42947863	0.3487282
2	42947899	0.8663223
2	42948576	0.4192034
2	42949536	0.4471819
2	42949622	0.8146436
2	42949996	0.3966091
2	42950092	0.5442068
2	42951101	0.7845819
2	42951204	0.2129478
2	42951242	0.4164323
2	42951306	0.3467162
2	42951312	0.6289435
2	42951313	0.6289435
2	42951576	0.6945044
2	42951586	0.2852712
2	42951717	0.677494
2	42951728	0.5543715
2	42951798	0.2157692
2	42951867	0.9774378
2	42951871	0.1344019
2	42951926	0.2601136
2	42952065	0.6412938
2	42952189	0.9447459
2	42952220	0.487788
2	42952227	0.9939684
2	42952272	0.7746358
2	42952275	0.3165987
2	42952313	0.8921493
2	42952340	0.3289492
2	42952398	0.6687623
2	42952414	0.4304155
2	42952529	0.6027384
2	42952552	0.4556461
2	42952596	0.2040419
2	42952605	0.527245
2	42952967	0.5443578
2	42953491	0.6888505
2	42953550	0.990251
2	42953596	0.4272539
2	42953605	0.1252129
2	42953662	0.9824036
2	42953695	0.2880722
2	42953739	0.3493607
2	42953769	0.2334054
2	42953778	0.1710413
2	42953793	0.1177568
2	42953881	0.4549063
2	42954064	0.962514
2	42954098	0.263002
2	42954201	0.368097
2	42954219	0.3031312
2	42954237	0.7020881
2	42954273	0.9536192
2	42954375	0.7833569
2	42954488	0.9969348
2	42954513	0.2630861
2	42954543	0.784667
2	42954546	0.531147
2	42954846	0.7539528
2	42954935	0.6083387
2	42954981	0.7621257
2	42955008	0.3109187
2	42955100	0.7864494
2	42955153	0.2334605
2	42955186	0.5647838
2	42955232	0.5170935
2	42955306	0.1960236
2	42955319	0.7363289
2	42955367	0.4933986
2	42955438	0.8326747
2	42955565	0.521439
2	42955609	0.553744
2	42955621	0.5531912
2	42955622	0.5837067
2	42955703	0.5783543
2	42955771	0.3154097
2	42955850	0.5137257
2	42955894	0.4712655
2	42955920	0.5596345
2	42955923	0.8597431
2	42955933	0.5098597
2	42956016	0.5170893
2	42956026	0.443801
2	42956032	0.5988792
2	42956203	0.561095
2	42956212	0.8550338
2	42956264	0.4583605
2	42956410	0.583692
2	42956417	0.2642429
2	42956422	0.2991096
2	42956546	0.6440557
2	42956547	0.4943117
2	42961814	0.2255208
2	42962064	0.3827956
2	42962091	0.8554255
2	42962295	0.8399219
2	42962349	0.3395868
2	42962433	0.3344637
2	42962525	0.5534242
2	42962560	0.1438376
2	42962749	0.483414
2	42962860	0.6352198
2	42962997	0.540401
2	42963113	0.1049012
2	42963134	0.2887755
2	42963241	0.7185283
2	42963390	0.5409226
2	42963454	0.3316779
2	42963467	0.4825645
2	42963758	0.9080666
2	42963772	0.4902416
2	42963924	0.8007679
2	42964090	0.6883692
2	42964233	0.6013281
2	42988149	0.4274131
2	43000071	0.8158508
2	43000346	0.45725
2	43000374	0.7949144
2	43000386	0.2834751
2	43000394	0.4923178
2	43000443	0.9444735
2	43000449	0.3257655
2	43010141	0.3401931
2	43016343	0.1981175
2	43019163	0.9153787
2	43019325	0.4896592
2	43067787	0.2751493
2	43067788	0.7845352
2	43067798	0.3912073
2	43067869	0.4477257
2	43067944	0.05919502
2	43067956	0.2837457
2	43067971	0.2364983
2	43067981	0.748022
2	43072706	0.6245744
2	43072768	0.9032304
2	43073466	0.9979217
2	43073799	0.9491012
2	43073905	0.2404948
2	43073952	0.6414454
2	43074088	0.1870724
2	43074125	0.5343313
2	43074396	0.8313826
2	43074475	0.6278091
2	43074793	0.7552186
2	43074826	0.1986624
2	43075097	0.7238023
2	43075182	0.905322
2	43075394	0.1172674
2	43075458	0.2675463
2	43075550	0.4078809
2	43075833	0.2130387
2	43076072	0.2597724
2	43076131	0.2721468
2	43076216	0.2210131
2	43076522	0.3517793
2	43076586	0.2257641
2	43076775	0.2299419
2	43077001	0.4902831
2	43077067	0.2197423
2	43077142	0.06862646
2	43077245	0.3054119
2	43077371	0.3777037
2	43077591	0.24649
2	43078273	0.2907048
2	43078350	0.4644698
2	43078402	0.2830795
2	43078518	0.2258392
2	43078768	0.596014
2	43078859	0.1572041
2	43079021	0.5688892
2	43079062	0.1809824
2	43079304	0.4779968
2	43079346	0.3182145
2	43079499	0.7304928
2	43079537	0.5553591
2	43079590	0.6021876
2	43079603	0.6021876
2	43079630	0.6330905
2	43079643	0.4930582
2	43079686	0.993882
2	43080037	0.1700266
2	43080104	0.4200612
2	43080116	0.2833295
2	43080383	0.2154627
2	43080461	0.8069712
2	43080507	0.2307147
2	43080515	0.8387136
2	43081562	0.8664819
2	43081781	0.967716
2	43081824	0.2097463
2	43082135	0.8379647
2	43082172	0.5853562
2	43082175	0.2018571
2	43082334	0.1882739
2	43082438	0.7485511
2	43082563	0.08901137
2	43082643	0.3287475
2	43082687	0.9714748
2	43082695	0.9161522
2	43082696	0.9746146
2	43082761	0.6636413
2	43082765	0.6975849
2	43082767	0.5345042
2	43082773	0.6184711
2	43082778	0.4311074
2	43082779	0.6421809
2	43082830	0.1634593
2	43082833	0.2141951
2	43082839	0.19175
2	43082845	0.1845416
2	43082852	0.913837
2	43082857	0.1564784
2	43082876	0.262423
2	43082880	0.243701
2	43082887	0.1657626
2	43082892	0.8359309
2	43082893	0.116281
2	43082895	0.3947614
2	43082904	0.1240065
2	43082929	0.9727216
2	43082941	0.6685763
2	43082951	0.5172662
2	43082972	0.4231172
2	43083001	0.2518941
2	43083002	0.5985173
2	43083038	0.5304145
2	43083044	0.4220008
2	43083057	0.2829725
2	43083063	0.2997518
2	43083081	0.3207843
2	43083082	0.5373604
2	43083089	0.2443702
2	43083109	0.2272778
2	43083110	0.2851114
2	43083153	0.2354848
2	43083182	0.947427
2	43083183	0.8032822
2	43083202	0.9558347
2	43083207	0.931136
2	43083265	0.454083
2	43083314	0.02196696
2	43083614	0.1896138
2	43083637	0.5865719
2	43084036	0.2532524
2	43084075	0.6522833
2	43084101	0.1729947
2	43084313	0.226349
2	43084485	0.7324609
2	43084517	0.8639486
2	43084614	0.3294611
2	43084706	0.1297933
2	43084743	0.5528691
2	43084782	0.2408699
2	43084795	0.5477939
2	43085026	0.8053806
2	43085117	0.4742881
2	43085189	0.468742
2	43085234	0.8868722
2	43085370	0.666815
2	43085463	0.6154386
2	43085728	0.2404039
2	43085819	0.2071713
2	43085852	0.5922394
2	43086181	0.2013789
2	43086197	0.2013789
2	43086513	0.747012
2	43086542	0.5986051
2	43086931	0.5677661
2	43086987	0.5538852
2	43087110	0.4786676
2	43087220	0.5617884
2	43087261	0.4678678
2	43087430	0.149982
2	43087692	0.5106927
2	43088125	0.6055561
2	43088715	0.6195401
2	43088802	0.9823107
2	43088970	0.1148332
2	43089044	0.6179259
2	43089099	0.6322351
2	43089166	0.571767
2	43089179	0.7006975
2	43089268	0.2137687
2	43089370	0.6093318
2	43089389	0.2004297
2	43090258	0.9558319
2	43090278	0.9103541
2	43090380	0.1198745
2	43090693	0.651402
2	43090939	0.09737712
2	43091090	0.2274836
2	43091148	0.1171668
2	43091301	0.1354327
2	43091489	0.2729967
2	43091645	0.571767
2	43092048	0.1807728
2	43092050	0.21919
2	43092293	0.9621646
2	43092340	0.629842
2	43092382	0.1298869
2	43092393	0.1335267
2	43092431	0.935318
2	43092456	0.2661804
2	43092472	0.7388233
2	43092504	0.8830427
2	43098009	0.09934009
2	43098108	0.6303152
2	43098186	0.8240846
2	43098291	0.5890418
2	43100474	0.1095252
2	43100939	0.3146916
2	43101006	0.7072808
2	43101112	0.5716094
2	43101221	0.5666884
2	43101395	0.5605831
2	43101434	0.3294525
2	43101742	0.1963006
2	43101768	0.6078421
2	43101904	0.7031716
2	43102190	0.6078421
2	43102227	0.07274767
2	43102247	0.3356091
2	43102359	0.5822956
2	43102487	0.2241986
2	43102510	0.4813454
2	43102949	0.2980289
2	43102978	0.5605831
2	43103066	0.7350777
2	43103183	0.4114471
2	43103205	0.5382869
2	43103562	0.01107399
2	43103620	0.1018032
2	43103745	0.3214809
2	43103770	0.3732179
2	43104425	0.8489627
2	43104549	0.5408456
2	43104870	0.9048236
2	43104957	0.3173851
2	43107202	0.3689062
2	43107206	0.3724238
2	43107372	0.3227174
2	43107421	0.2225228
2	43107504	0.5656481
2	43107576	0.4846093
2	43107640	0.4989498
2	43107649	0.3751747
2	43107711	0.2639982
2	43107727	0.2113381
2	43107735	0.2295874
2	43107739	0.672116
2	43107814	0.7413138
2	43107837	0.5284218
2	43107868	0.2743552
2	43107876	0.08253519
2	43107918	0.154941
2	43107961	0.7474548
2	43108062	0.2891379
2	43108117	0.2035682
2	43108128	0.9878094
2	43108368	0.3224955
2	43108545	0.4468475
2	43108558	0.1092088
2	43109670	0.5166867
2	43110343	0.1826978
2	43110350	0.3210768
2	43110439	0.9515982
2	43110556	0.5673258
2	43110770	0.9763804
2	43113319	0.5776174
2	43113372	0.4725369
2	43113414	0.7491753
2	43113486	0.2778959
2	43113520	0.2182254
2	43113925	0.4121111
2	43113953	0.4922599
2	43113964	0.7092108
2	43113978	0.1797832
2	43114131	0.2402598
2	43114242	0.5280099
2	43114586	0.9913656
2	43115294	0.4358465
2	43115436	0.6089303
2	43115439	0.4352419
2	43115513	0.7721317
2	43115634	0.4366046
2	43115932	0.1683167
2	43116265	0.7572405
2	43116503	0.5886347
2	43116763	0.3820445
2	43116787	0.071973
2	43117016	0.113525
2	43117293	0.8396501
2	43117443	0.5057381
2	43117504	0.695654
2	43117612	0.5564826
2	43117633	0.7946262
2	43117647	0.5868534
2	43117788	0.8804011
2	43118309	0.6545014
2	43118378	0.5468427
2	43118413	0.2580706
2	43118452	0.1407127
2	43118610	0.1564478
2	43118622	0.03067567
2	43118777	0.7327687
2	43119250	0.3915359
2	43119797	0.4643253
2	43120413	0.3722983
2	43120434	0.7307795
2	43120581	0.405725
2	43120687	0.2054176
2	43121433	0.5491948
2	43121546	0.2683795
2	43122943	0.8677693
2	43123221	0.1882744
2	43123285	0.3641814
2	43123520	0.1781995
2	43123568	0.1956149
2	43129178	0.948379
2	43135532	0.2515261
2	43135566	0.5527369
2	43135575	0.6396511
2	43135588	0.9486383
2	43135595	0.06037423
2	43138397	0.02392096
2	43138410	0.08226846
2	43138423	0.01605864
2	43139414	0.2860118
2	43141715	0.5181014
2	43141806	0.5397939
2	43143333	0.1443663
2	43143488	0.3874656
2	43150391	0.6440899
2	43150988	0.7678441
2	43151094	0.2538937
2	43151181	0.5637745
2	43151195	0.350137
2	43153957	0.2973259
2	43154058	0.3811558
2	43155418	0.5202884
2	43155565	0.7408091
2	43164275	0.2033419
2	43164285	0.3897221
2	43164443	0.5631367
2	43164450	0.2175812
2	43164453	0.9170777
2	43164479	0.4000902
2	43164490	0.598001
2	43164513	0.8598596
2	43164525	0.5274023
2	43164541	0.8741497
2	43164544	0.2796028
2	43177829	0.5346161
2	43177834	0.3317114
2	43183962	0.4465248
2	43191640	0.3579533
2	43200075	0.6753195
2	43200528	0.03462666
2	43200697	0.07564085
2	43201684	0.2569611
2	43201877	0.4599658
2	43201958	0.6659
2	43202667	0.5406852
2	43203369	0.2681386
2	43203661	0.3205269
2	43204287	0.9307599
2	43204721	0.753751
2	43205781	0.9559021
2	43217530	0.4677018
2	43219541	0.5349796
2	43221691	0.6171684
2	43225483	0.2209224
2	43225555	0.9735436
2	43225556	0.8303466
2	43225565	0.5248278
2	43225600	0.2973341
2	43225602	0.07017183
2	43225623	0.09418585
2	43225656	0.4734301
2	43225695	0.1150197
2	43225755	0.283249
2	43225759	0.2355495
2	43225777	0.07000236
2	43225800	0.3889467
2	43225813	0.08873606
2	43225839	0.2602719
2	43225863	0.366974
2	43225864	0.6738614
2	43225913	0.04453638
2	43225925	0.6556523
2	43225941	0.1800648
2	43226021	0.2153926
2	43226063	0.5555569
2	43226115	0.2395455
2	43226124	0.7093776
2	43226130	0.246403
2	43226146	0.88781
2	43226147	0.4779296
2	43226152	0.6893767
2	43226157	0.4706011
2	43226162	0.4834679
2	43226169	0.9778133
2	43226179	0.3999164
2	43226183	0.5112036
2	43226207	0.9915597
2	43226226	0.2884005
2	43226239	0.470895
2	43226257	0.5162546
2	43226277	0.5256261
2	43226291	0.09365061
2	43226295	0.2545802
2	43226314	0.9772081
2	43226317	0.4193712
2	43226324	0.9211956
2	43226361	0.576609
2	43226374	0.1639576
2	43226406	0.9340269
2	43226499	0.288501
2	43226510	0.3210483
2	43226578	0.8235797
2	43226640	0.4610964
2	43226657	0.2042827
2	43226680	0.956241
2	43226692	0.3325167
2	43226713	0.2132829
2	43226741	0.3032593
2	43226762	0.1216408
2	43226764	0.3095934
2	43226774	0.6140913
2	43226787	0.3772458
2	43226792	0.5364211
2	43226813	0.8150932
2	43226900	0.2823468
2	43226912	0.5614468
2	43227027	0.1922063
2	43227035	0.09489147
2	43227065	0.4364688
2	43227089	0.6536737
2	43227110	0.369553
2	43227114	0.3017816
2	43227144	0.075131
2	43227167	0.9056829
2	43227204	0.2096344
2	43227225	0.7494333
2	43227235	0.2823468
2	43227246	0.8450549
2	43227279	0.611752
2	43227318	0.2198909
2	43227376	0.5923417
2	43227515	0.07489972
2	43227542	0.1838219
2	43227548	0.2682723
2	43227597	0.2131788
2	43227601	0.3546339
2	43227608	0.5429329
2	43227653	0.8679733
2	43227672	0.5247215
2	43227676	0.1079032
2	43227681	0.6527628
2	43227917	0.4546899
2	43227962	0.3451332
2	43228052	0.1272438
2	43228112	0.2703242
2	43228119	0.6766807
2	43228135	0.1654025
2	43228154	0.4612829
2	43228159	0.6614692
2	43228185	0.2061969
2	43228199	0.2410093
2	43228206	0.03143957
2	43228209	0.7638724
2	43228215	0.5783497
2	43228403	0.5729754
2	43228410	0.8906843
2	43228423	0.2392095
2	43228445	0.1379097
2	43228523	0.2613081
2	43228524	0.349115
2	43228558	0.1677557
2	43228560	0.5177406
2	43228684	0.05071188
2	43228765	0.5955513
2	43228769	0.4734409
2	43228788	0.41597
2	43228800	0.09042978
2	43228801	0.05410654
2	43228809	0.07415715
2	43228814	0.8572298
2	43228868	0.5716572
2	43228895	0.1421024
2	43228968	0.1385582
2	43228992	0.2454248
2	43228999	0.9306757
2	43229050	0.0839242
2	43229071	0.2362007
2	43229072	0.1629376
2	43229078	0.4522359
2	43229132	0.760812
2	43229137	0.3300913
2	43229143	0.6761658
2	43229144	0.1762113
2	43229156	0.6489845
2	43229168	0.9320416
2	43229170	0.5024413
2	43229184	0.4083588
2	43229505	0.3432714
2	43229528	0.5358748
2	43229542	0.1762277
2	43229569	0.5239205
2	43229624	0.08605669
2	43229646	0.5045746
2	43229774	0.1740286
2	43229795	0.6750641
2	43229871	0.1702136
2	43229882	0.5135831
2	43229895	0.2718352
2	43229926	0.4925173
2	43230002	0.3168208
2	43230032	0.4031117
2	43230194	0.3210874
2	43230253	0.4397763
2	43231062	0.3252015
2	43231220	0.5534872
2	43231258	0.4570964
2	43231374	0.1441498
2	43231386	0.6165897
2	43231406	0.4769409
2	43231457	0.5484355
2	43231596	0.315678
2	43231712	0.8200138
2	43231748	0.6794779
2	43231813	0.3430852
2	43232078	0.8630585
2	43232087	0.57586
2	43232123	0.5100734
2	43232300	0.2872023
2	43232493	0.5130523
2	43232571	0.392846
2	43232579	0.3675553
2	43232643	0.1672899
2	43232719	0.5567893
2	43232740	0.2678056
2	43232825	0.4290831
2	43232861	0.5935882
2	43232886	0.2910368
2	43232972	0.3301948
2	43232986	0.516516
2	43233034	0.5184505
2	43233070	0.5918783
2	43233105	0.6172665
2	43233172	0.4185638
2	43233255	0.5188085
2	43233411	0.3063648
2	43233415	0.3537644
2	43233501	0.8663337
2	43233631	0.5430599
2	43233748	0.6684637
2	43234022	0.38878
2	43234033	0.54493
2	43234155	0.6098415
2	43234233	0.3635105
2	43234394	0.2954808
2	43234731	0.1959863
2	43234981	0.2697377
2	43235058	0.1680378
2	43235060	0.6455834
2	43235088	0.6351622
2	43235163	0.9959279
2	43235177	0.7535616
2	43235244	0.6971682
2	43235267	0.6180714
2	43235289	0.2386525
2	43235342	0.3377051
2	43235369	0.337632
2	43235587	0.2097613
2	43235623	0.4887979
2	43235645	0.703921
2	43235827	0.4727104
2	43235876	0.9309527
2	43235916	0.2645628
2	43235936	0.4974529
2	43235982	0.6689563
2	43236042	0.4829168
2	43236052	0.4175957
2	43236149	0.2427034
2	43236168	0.5062428
2	43236268	0.6415838
2	43236393	0.2343442
2	43236506	0.3266433
2	43236538	0.3843053
2	43236634	0.4492898
2	43236643	0.6692574
2	43236827	0.5463598
2	43236916	0.2744651
2	43237003	0.6694891
2	43237211	0.2403457
2	43237414	0.4227199
2	43237573	0.3191747
2	43237711	0.8248757
2	43237756	0.9373105
2	43237933	0.9331575
2	43237992	0.847799
2	43237993	0.5297923
2	43238012	0.5133068
2	43238074	0.5241618
2	43238264	0.2854211
2	43238363	0.7682953
2	43238390	0.1581097
2	43238391	0.6493199
2	43238543	0.2447168
2	43238607	0.2120191
2	43238658	0.438096
2	43238680	0.3126345
2	43238749	0.4262323
2	43238787	0.5398288
2	43238794	0.8655252
2	43238975	0.5123653
2	43239019	0.3355342
2	43239022	0.3798852
2	43239143	0.8048949
2	43239167	0.1309406
2	43239208	0.5080471
2	43239423	0.349478
2	43239462	0.970269
2	43239605	0.4637859
2	43239642	0.1549502
2	43239835	0.2524792
2	43239898	0.3585454
2	43240101	0.2725615
2	43240115	0.6103822
2	43240340	0.2446506
2	43240348	0.2446506
2	43240363	0.2261385
2	43240456	0.2826363
2	43240864	0.2792409
2	43240911	0.2848
2	43241183	0.9909901
2	43241224	0.2021902
2	43241326	0.5759876
2	43241429	0.303931
2	43241676	0.2257285
2	43241896	0.3356812
2	43241905	0.2590097
2	43241921	0.166105
2	43242051	0.2452291
2	43242075	0.6573606
2	43244514	0.3587198
2	43244528	0.4821446
2	43245237	0.5675059
2	43249409	0.1061977
2	43249420	0.7157179
2	43251936	0.6933144
2	43252062	0.7253015
2	43252126	0.9149716
2	43252214	0.7827643
2	43252230	0.4294143
2	43252436	0.2712073
2	43252471	0.8398525
2	43252635	0.500129
2	43252828	0.5241618
2	43253026	0.5257444
2	43253052	0.8507263
2	43253069	0.5927465
2	43253166	0.8809524
2	43253509	0.8653192
2	43253590	0.1982386
2	43253614	0.532205
2	43253644	0.5273618
2	43253803	0.7412275
2	43253815	0.3222673
2	43254295	0.2451962
2	43254441	0.389312
2	43254489	0.2687128
2	43254934	0.3000931
2	43255024	0.5761184
2	43255329	0.2896279
2	43255402	0.7956757
2	43255509	0.4757263
2	43255615	0.2644436
2	43255712	0.4843575
2	43255753	0.3009444
2	43255811	0.2644436
2	43256250	0.2923798
2	43256367	0.2794174
2	43256541	0.2495812
2	43256759	0.770538
2	43256831	0.8775956
2	43256866	0.5352878
2	43257281	0.2654224
2	43257346	0.7106518
2	43257610	0.3000931
2	43257681	0.4813775
2	43257682	0.4813775
2	43257902	0.8891248
2	43257951	0.3353526
2	43257956	0.3211701
2	43258023	0.2963499
2	43258337	0.4967533
2	43258396	0.4173434
2	43258431	0.5850077
2	43258458	0.4544671
2	43258602	0.4756821
2	43258866	0.3384
2	43258871	0.3853831
2	43258906	0.8457061
2	43258968	0.84971
2	43258993	0.5149369
2	43259092	0.3349548
2	43259138	0.4049964
2	43259224	0.2967857
2	43259313	0.8920058
2	43259332	0.3445218
2	43259357	0.6667721
2	43259368	0.251669
2	43259451	0.5661799
2	43259498	0.2156046
2	43259740	0.2283908
2	43259787	0.2469368
2	43259817	0.2187987
2	43259848	0.503626
2	43259853	0.404616
2	43260054	0.2086698
2	43260138	0.3002187
2	43260292	0.2479328
2	43260414	0.5538183
2	43260492	0.6642246
2	43260620	0.5257444
2	43260776	0.5535727
2	43270508	0.5602326
2	43270590	0.3210528
2	43270592	0.8897569
2	43274774	0.8392519
2	43274887	0.7635198
2	43279083	0.8655199
2	43279120	0.4254637
2	43279153	0.3149277
2	43279217	0.3335731
2	43279272	0.4815444
2	43279395	0.2069945
2	43279426	0.2987345
2	43279450	0.9506815
2	43279458	0.3395733
2	43279485	0.3333868
2	43279513	0.5419899
2	43279589	0.3132765
2	43279590	0.556402
2	43279743	0.4124581
2	43279803	0.4124581
2	43279832	0.8871919
2	43279962	0.8144068
2	43280139	0.3476705
2	43280185	0.2215897
2	43280287	0.3243235
2	43280383	0.266087
2	43280921	0.6451135
2	43281032	0.2836052
2	43281097	0.4463722
2	43281309	0.8941695
2	43281484	0.2276418
2	43281541	0.551235
2	43281780	0.503457
2	43281782	0.503457
2	43282021	0.3107523
2	43282040	0.5822423
2	43282144	0.3218378
2	43282333	0.3873981
2	43282372	0.5532898
2	43282417	0.489094
2	43282495	0.5974539
2	43282607	0.497975
2	43282609	0.4894559
2	43282643	0.2430894
2	43282681	0.5190704
2	43282729	0.5279152
2	43282742	0.2680882
2	43282845	0.2743423
2	43282887	0.0946385
2	43282908	0.6700873
2	43282954	0.5253099
2	43282973	0.7126539
2	43283084	0.2085439
2	43283089	0.4145205
2	43283155	0.8622702
2	43283198	0.5905389
2	43283211	0.5214451
2	43283275	0.8143531
2	43283311	0.1715409
2	43283321	0.4001416
2	43283362	0.4679209
2	43283409	0.4478179
2	43283412	0.4478179
2	43283454	0.9585579
2	43283537	0.5105828
2	43283605	0.2533929
2	43283627	0.822081
2	43283686	0.9711747
2	43283794	0.9518199
2	43283801	0.5298402
2	43283820	0.5354229
2	43283914	0.3081687
2	43283970	0.8685157
2	43284150	0.5194761
2	43284325	0.5967313
2	43284333	0.7136859
2	43284359	0.5415495
2	43284384	0.3143918
2	43284521	0.7713982
2	43284542	0.1746847
2	43284604	0.601933
2	43284631	0.4359854
2	43284644	0.3421399
2	43284648	0.4688406
2	43284652	0.3181797
2	43284782	0.5321619
2	43284994	0.5241618
2	43285117	0.3945523
2	43285320	0.5297923
2	43285375	0.3821734
2	43285415	0.4205149
2	43285599	0.4796031
2	43285753	0.4226667
2	43285754	0.3601281
2	43285769	0.2484901
2	43285773	0.5658563
2	43285859	0.3317981
2	43285864	0.3480088
2	43285931	0.5051994
2	43285964	0.7131198
2	43286010	0.8670353
2	43286055	0.2181786
2	43286192	0.1382238
2	43286230	0.8648572
2	43286342	0.4333342
2	43286396	0.33596
2	43286419	0.564251
2	43286446	0.4948342
2	43286562	0.3837224
2	43286686	0.6206771
2	43286725	0.461053
2	43287052	0.6116605
2	43287232	0.2954859
2	43287339	0.5662972
2	43287585	0.2989771
2	43287627	0.2447344
2	43287668	0.768399
2	43287669	0.862158
2	43287700	0.5751557
2	43288024	0.6352715
2	43288088	0.5590664
2	43288608	0.9868636
2	43288914	0.3553282
2	43289047	0.1734123
2	43289160	0.3007806
2	43289399	0.6945715
2	43289539	0.9963796
2	43289639	0.5773653
2	43289853	0.3525616
2	43289907	0.4528643
2	43289946	0.473628
2	43289953	0.3272309
2	43289979	0.544821
2	43289983	0.4682101
2	43290015	0.2853288
2	43290117	0.3979358
2	43290169	0.3979358
2	43290435	0.4318954
2	43290603	0.3268058
2	43290862	0.4030948
2	43291265	0.3758864
2	43291366	0.3351994
2	43291385	0.59408
2	43291513	0.2449737
2	43291622	0.9420494
2	43291637	0.9936363
2	43291689	0.544821
2	43291771	0.9744224
2	43291794	0.5584368
2	43291795	0.544821
2	43291815	0.471818
2	43291956	0.3312701
2	43292036	0.7819889
2	43292154	0.342213
2	43292289	0.430205
2	43292493	0.4773401
2	43292582	0.9722736
2	43292641	0.5971895
2	43292693	0.544821
2	43292784	0.8741223
2	43292795	0.9997548
2	43292809	0.9201411
2	43292913	0.4721205
2	43292920	0.5557708
2	43292929	0.8601905
2	43293010	0.5688504
2	43293040	0.6807551
2	43293067	0.9108221
2	43293102	0.8861615
2	43293280	0.9491651
2	43293298	0.2101358
2	43293518	0.5449661
2	43293766	0.2623966
2	43293811	0.8178687
2	43293963	0.3210748
2	43294022	0.5488263
2	43294066	0.9702976
2	43294121	0.5226007
2	43294258	0.4631624
2	43294441	0.4654868
2	43294582	0.2298942
2	43294704	0.3404746
2	43294711	0.2131317
2	43294747	0.9578375
2	43295059	0.5048734
2	43295174	0.1637417
2	43295181	0.828933
2	43295225	0.2470095
2	43295240	0.3797977
2	43295291	0.4562545
2	43295390	0.2338655
2	43295473	0.2416251
2	43295513	0.3132632
2	43295627	0.1248512
2	43295714	0.5360737
2	43295727	0.5504499
2	43295820	0.3679015
2	43295878	0.1207798
2	43295881	0.558394
2	43295940	0.6103381
2	43296142	0.3638911
2	43296167	0.3575226
2	43296211	0.3352867
2	43296313	0.4570858
2	43296351	0.7923167
2	43296358	0.5242298
2	43296373	0.2804506
2	43296512	0.6743427
2	43296571	0.3443899
2	43296661	0.514131
2	43296788	0.4286531
2	43296799	0.4998215
2	43296814	0.3772461
2	43296972	0.5583996
2	43297002	0.264606
2	43297005	0.2379568
2	43297071	0.4677233
2	43297102	0.1716092
2	43297157	0.5516949
2	43297243	0.3002898
2	43297291	0.2988654
2	43297394	0.861349
2	43297570	0.8202836
2	43297579	0.1030883
2	43297587	0.3938656
2	43297615	0.2523312
2	43297639	0.5072408
2	43297681	0.5072408
2	43297820	0.2205679
2	43297841	0.3862547
2	43297881	0.4779854
2	43297894	0.6412647
2	43297911	0.9228979
2	43297927	0.2713655
2	43298048	0.9344552
2	43298135	0.2705341
2	43298184	0.514131
2	43298498	0.7961302
2	43298641	0.119032
2	43298668	0.464251
2	43298713	0.2572091
2	43298718	0.2920371
2	43298910	0.2769677
2	43298929	0.2761426
2	43298941	0.7811315
2	43298949	0.4614502
2	43298958	0.3242262
2	43298974	0.250795
2	43299008	0.4457731
2	43299053	0.5121267
2	43299188	0.9284903
2	43299299	0.3106269
2	43299347	0.2171732
2	43299484	0.5986565
2	43299669	0.3060035
2	43299912	0.5552194
2	43300001	0.2243274
2	43300191	0.2448274
2	43300253	0.2550812
2	43300264	0.7956074
2	43300277	0.2294746
2	43300319	0.5435662
2	43300325	0.7100206
2	43300347	0.3917086
2	43300553	0.479143
2	43300564	0.5777713
2	43300607	0.3205622
2	43300626	0.7750905
2	43300684	0.4328291
2	43300843	0.5639325
2	43300849	0.1994139
2	43300906	0.7047892
2	43300923	0.2237107
2	43301019	0.1608101
2	43301193	0.8630532
2	43301194	0.8035888
2	43301353	0.6477158
2	43301361	0.5224047
2	43301386	0.8549153
2	43301632	0.5077083
2	43301797	0.3966961
2	43301965	0.3622242
2	43302048	0.9442363
2	43302051	0.458781
2	43302340	0.676135
2	43302353	0.3144639
2	43302406	0.6043975
2	43302430	0.4775463
2	43302481	0.462003
2	43302496	0.9042127
2	43302542	0.5983901
2	43302644	0.7188035
2	43302649	0.7103156
2	43302661	0.2787973
2	43302702	0.3675311
2	43302739	0.2656326
2	43302757	0.6764574
2	43302793	0.310012
2	43302829	0.5664667
2	43302835	0.7041162
2	43302843	0.2611777
2	43302862	0.513835
2	43302902	0.335325
2	43303044	0.6377831
2	43303071	0.9391446
2	43303083	0.3325348
2	43304470	0.4141239
2	43304762	0.6649917
2	43305110	0.04316516
2	43306239	0.7495128
2	43307306	0.4260523
2	43310163	0.6056821
2	43310300	0.3451057
2	43310302	0.6527092
2	43312696	0.6525793
2	43312711	0.3873917
2	43312742	0.1661627
2	43312788	0.2345603
2	43312974	0.5661895
2	43313163	0.9423461
2	43313269	0.1635602
2	43313337	0.4640975
2	43313392	0.1638537
2	43313504	0.2247908
2	43313595	0.2834164
2	43313605	0.9636136
2	43313721	0.5382207
2	43313747	0.9232588
2	43313769	0.507317
2	43313813	0.3056303
2	43313853	0.2889755
2	43313902	0.2942195
2	43313916	0.260066
2	43314238	0.7984899
2	43314259	0.7458208
2	43314455	0.6026663
2	43314532	0.5692004
2	43314580	0.93828
2	43314602	0.2602671
2	43314654	0.909673
2	43314764	0.5412005
2	43314895	0.297216
2	43314937	0.6219252
2	43314981	0.2013856
2	43315296	0.29102
2	43315323	0.5929085
2	43315507	0.5419819
2	43315829	0.185186
2	43315909	0.1906337
2	43316161	0.5751557
2	43316229	0.5692004
2	43316288	0.9450052
2	43316391	0.5692004
2	43316480	0.5692004
2	43316722	0.653453
2	43316726	0.2691374
2	43316758	0.6422086
2	43316979	0.5133068
2	43317097	0.6414958
2	43317140	0.2760118
2	43317154	0.4160519
2	43317246	0.5751557
2	43317545	0.1674362
2	43317644	0.6920279
2	43317645	0.1167188
2	43317884	0.5190704
2	43317900	0.2702842
2	43317994	0.3593378
2	43318055	0.3073523
2	43318074	0.9690919
2	43318279	0.8568615
2	43318420	0.3540807
2	43318435	0.4366285
2	43318437	0.2636012
2	43318507	0.8942581
2	43318563	0.2105195
2	43318564	0.5500965
2	43318674	0.382608
2	43318675	0.382608
2	43318701	0.5241618
2	43319234	0.3782505
2	43319300	0.5041299
2	43319326	0.4615834
2	43319450	0.8574884
2	43319478	0.700747
2	43319540	0.4570465
2	43319548	0.09537548
2	43319641	0.4694624
2	43319699	0.1633923
2	43319839	0.3618525
2	43319840	0.6974129
2	43320022	0.9887119
2	43320400	0.8383681
2	43320519	0.7611205
2	43320526	0.4914169
2	43320543	0.4015602
2	43320545	0.4766827
2	43320622	0.5251886
2	43320658	0.4965873
2	43320680	0.1981516
2	43320790	0.7578893
2	43320791	0.6002741
2	43320879	0.5708427
2	43320999	0.3288025
2	43321002	0.5036708
2	43321044	0.5619892
2	43321071	0.7627567
2	43321110	0.4496517
2	43321116	0.2944787
2	43321221	0.4078534
2	43321222	0.585474
2	43321392	0.3893504
2	43321558	0.07539803
2	43321603	0.3570393
2	43321609	0.9483398
2	43321659	0.3889578
2	43321689	0.2757863
2	43322805	0.02401897
2	43323398	0.6476113
2	43323675	0.7438516
2	43324129	0.7994636
2	43325170	0.561329
2	43325222	0.5901018
2	43325511	0.9480648
2	43325520	0.35472
2	43327529	0.5543083
2	43328034	0.2711037
2	43328198	0.5828229
2	43328709	0.4740162
2	43329145	0.5125471
2	43329147	0.6897428
2	43329154	0.3223317
2	43329169	0.1620321
2	43329211	0.3955606
2	43329409	0.3370787
2	43329504	0.2378191
2	43329728	0.4432098
2	43330215	0.4394813
2	43333039	0.9880937
2	43333327	0.5424033
2	43333368	0.8047492
2	43333694	0.651134
2	43333828	0.3424061
2	43333998	0.4797081
2	43334022	0.4061487
2	43334023	0.4160515
2	43334158	0.8879661
2	43334167	0.3661173
2	43334197	0.2812434
2	43334286	0.4010304
2	43334305	0.1154338
2	43334502	0.9476097
2	43334579	0.3789124
2	43334588	0.3647849
2	43334623	0.2748311
2	43334657	0.7750726
2	43334712	0.2675862
2	43334798	0.2675862
2	43334916	0.3507482
2	43335096	0.5692004
2	43335134	0.2346441
2	43335258	0.5133068
2	43335330	0.2346441
2	43335490	0.5692004
2	43335828	0.2660426
2	43336329	0.4957437
2	43336418	0.392672
2	43336554	0.5133209
2	43336651	0.3073523
2	43336672	0.2853808
2	43336695	0.5805632
2	43337203	0.2777532
2	43337245	0.5731938
2	43337253	0.2733411
2	43337389	0.4625339
2	43337758	0.5692004
2	43337961	0.7948045
2	43337975	0.963139
2	43337986	0.8198927
2	43338087	0.275126
2	43338297	0.8525881
2	43338300	0.4742176
2	43338329	0.2674756
2	43338366	0.2805808
2	43338509	0.2660433
2	43338556	0.5751557
2	43338956	0.8745264
2	43338987	0.264484
2	43339135	0.9387991
2	43339278	0.02903189
2	43339291	0.3209858
2	43339535	0.02164219
2	43339547	0.9121233
2	43339649	0.3629679
2	43339650	0.3492543
2	43339729	0.9021233
2	43339787	0.171176
2	43339820	0.3904954
2	43340131	0.1199594
2	43340141	0.563063
2	43340471	0.523976
2	43340554	0.2260226
2	43340556	0.8655728
2	43340559	0.2508807
2	43340651	0.5183804
2	43340697	0.5135091
2	43340728	0.2087161
2	43340735	0.1267434
2	43340841	0.5018508
2	43341243	0.9940745
2	43341299	0.233195
2	43341344	0.252108
2	43341397	0.7574462
2	43341399	0.443667
2	43341518	0.233195
2	43341535	0.5703848
2	43341582	0.5459544
2	43341658	0.8649509
2	43341679	0.6803123
2	43341741	0.4488596
2	43341753	0.4865645
2	43341783	0.5183804
2	43341808	0.162305
2	43341925	0.4488596
2	43341982	0.9303471
2	43342073	0.1242295
2	43342281	0.1749571
2	43342412	0.2799135
2	43342431	0.9865578
2	43342532	0.2221993
2	43342546	0.5242087
2	43342689	0.5134433
2	43342718	0.3218781
2	43342821	0.5752205
2	43342857	0.2955034
2	43343004	0.2520601
2	43343056	0.2464786
2	43343059	0.2197153
2	43343349	0.2167956
2	43343410	0.6626137
2	43343448	0.5887081
2	43343453	0.4452353
2	43343535	0.2599965
2	43343554	0.4659672
2	43343811	0.2391739
2	43343820	0.8900579
2	43343860	0.118043
2	43343996	0.8600344
2	43344121	0.8758327
2	43344146	0.3456879
2	43344164	0.5854646
2	43344194	0.6775573
2	43344232	0.819599
2	43344237	0.2837473
2	43344279	0.3176525
2	43344332	0.5302272
2	43344426	0.2955734
2	43344535	0.5878141
2	43344617	0.1719351
2	43344680	0.1402716
2	43344727	0.5111408
2	43344740	0.9153713
2	43344759	0.4157422
2	43344765	0.3661449
2	43344799	0.7353135
2	43345012	0.3223868
2	43345243	0.5751365
2	43345376	0.5026795
2	43345684	0.2467774
2	43346165	0.9388091
2	43346317	0.5424286
2	43346399	0.7666528
2	43346572	0.2451797
2	43346573	0.2451797
2	43346577	0.2102113
2	43346665	0.2574945
2	43346667	0.4452932
2	43346687	0.2467774
2	43346753	0.1925191
2	43346791	0.4695754
2	43346872	0.4681029
2	43347093	0.2920058
2	43347114	0.553022
2	43347263	0.2408049
2	43347335	0.4868935
2	43347348	0.1026803
2	43347444	0.2674905
2	43347459	0.5823899
2	43347585	0.851522
2	43347586	0.3369268
2	43348196	0.1763382
2	43348214	0.17939
2	43348237	0.2520379
2	43348424	0.5824444
2	43348591	0.2621082
2	43348650	0.6264848
2	43348683	0.5260216
2	43348831	0.2447514
2	43348859	0.5202333
2	43349157	0.2344405
2	43349172	0.2676185
2	43349215	0.2555992
2	43349221	0.2555992
2	43349281	0.2408049
2	43349406	0.2488549
2	43349440	0.531031
2	43349443	0.2485649
2	43349524	0.3553806
2	43349530	0.4335953
2	43349581	0.2950677
2	43349592	0.2754945
2	43349597	0.9207514
2	43349696	0.2415947
2	43349750	0.2219642
2	43349794	0.5654544
2	43350133	0.5872765
2	43350237	0.8168517
2	43350247	0.4128507
2	43350563	0.3921655
2	43350670	0.7338648
2	43350737	0.2367909
2	43350945	0.9553867
2	43351073	0.5328347
2	43351264	0.8446515
2	43351308	0.2425061
2	43351350	0.2659287
2	43351594	0.5026795
2	43351839	0.4606155
2	43351912	0.7077109
2	43352334	0.4606155
2	43352709	0.3132447
2	43352817	0.9975358
2	43352946	0.2351118
2	43353199	0.5424286
2	43353303	0.5715797
2	43353529	0.2022988
2	43353534	0.2350085
2	43353549	0.6387995
2	43353550	0.2201689
2	43353672	0.5424286
2	43353684	0.2659287
2	43353691	0.2906975
2	43353706	0.5462183
2	43354094	0.8541567
2	43354361	0.8370672
2	43354811	0.2574945
2	43354812	0.2574945
2	43354983	0.2152828
2	43355075	0.5083766
2	43355080	0.2344405
2	43355088	0.5083766
2	43355233	0.5340062
2	43355258	0.5083766
2	43355383	0.9488925
2	43355953	0.2183879
2	43356058	0.6750411
2	43356114	0.5885162
2	43356138	0.9638154
2	43356446	0.5366816
2	43356630	0.5736326
2	43356675	0.2200121
2	43356686	0.5695073
2	43356762	0.1694628
2	43357188	0.3922694
2	43357295	0.9947241
2	43359239	0.3816
2	43366834	0.2350085
2	43367092	0.9822368
2	43367251	0.6625847
2	43367291	0.2287803
2	43367402	0.5083766
2	43367679	0.1610236
2	43367775	0.367838
2	43367852	0.5715797
2	43367911	0.5738494
2	43368164	0.2408049
2	43368425	0.5366816
2	43368464	0.5478762
2	43368497	0.2490772
2	43368732	0.3228384
2	43368748	0.5945948
2	43368853	0.8671474
2	43368857	0.2546279
2	43368870	0.2589411
2	43368947	0.8683727
2	43369203	0.8630211
2	43369237	0.2382938
2	43369299	0.3534836
2	43369474	0.2985285
2	43369512	0.9773669
2	43369523	0.3473017
2	43370190	0.2977825
2	43370239	0.8185765
2	43370247	0.6811788
2	43370355	0.5335865
2	43370373	0.2350591
2	43370424	0.7763294
2	43370450	0.537646
2	43370453	0.3187491
2	43370498	0.1530903
2	43370737	0.4125982
2	43370948	0.4087011
2	43371259	0.637929
2	43371294	0.6173176
2	43371312	0.6366473
2	43371399	0.735591
2	43371421	0.5220921
2	43371538	0.9158115
2	43371644	0.5776972
2	43371719	0.2079414
2	43371797	0.1473485
2	43371958	0.1376884
2	43372009	0.8684758
2	43372215	0.09864991
2	43372335	0.2568962
2	43373476	0.55535
2	43373874	0.3143977
2	43373994	0.8296974
2	43374059	0.4930737
2	43374124	0.6388471
2	43374149	0.7448764
2	43374590	0.9247023
2	43374592	0.9005911
2	43374723	0.799783
2	43375122	0.1481329
2	43375224	0.1763501
2	43375365	0.2441012
2	43376410	0.2719494
2	43376419	0.3810827
2	43376553	0.3567182
2	43376555	0.2419208
2	43376609	0.1882871
2	43376696	0.5698061
2	43376755	0.5273277
2	43376818	0.3098537
2	43376868	0.2183879
2	43376957	0.5366816
2	43377120	0.5366816
2	43377190	0.5260612
2	43377331	0.2265943
2	43377522	0.6234082
2	43377582	0.7838153
2	43377597	0.1927942
2	43377607	0.8185021
2	43377836	0.5904273
2	43377922	0.2785614
2	43377971	0.4224734
2	43378065	0.5808359
2	43378442	0.4202066
2	43378462	0.4867353
2	43378716	0.2267576
2	43378814	0.4262385
2	43378899	0.5503388
2	43378976	0.5885162
2	43379357	0.7245389
2	43379416	0.8307912
2	43379630	0.175951
2	43379698	0.2613429
2	43379893	0.1613644
2	43379975	0.4923931
2	43380035	0.2350085
2	43380041	0.6334278
2	43380210	0.1696129
2	43380620	0.2029128
2	43380856	0.9838186
2	43380915	0.8019155
2	43381694	0.6005904
2	43381724	0.2543453
2	43381769	0.2881159
2	43381847	0.2223656
2	43381903	0.7734374
2	43381947	0.6019371
2	43381958	0.227989
2	43382047	0.5448576
2	43382114	0.1722869
2	43382123	0.3345069
2	43382188	0.8032865
2	43382323	0.2218098
2	43382607	0.2412089
2	43382689	0.2277259
2	43382699	0.5506844
2	43382887	0.1861761
2	43382899	0.4813412
2	43382918	0.2641447
2	43382921	0.2641447
2	43383031	0.9850363
2	43383037	0.529448
2	43383216	0.5424286
2	43383393	0.1888271
2	43383425	0.1651661
2	43383491	0.2442571
2	43383746	0.22489
2	43383770	0.2183879
2	43383826	0.135961
2	43383827	0.2066366
2	43383874	0.4723237
2	43384085	0.9029425
2	43384118	0.6011582
2	43384632	0.5113861
2	43384696	0.1631859
2	43384947	0.2183346
2	43384971	0.1972082
2	43385238	0.6437351
2	43385408	0.3972698
2	43385420	0.388783
2	43385453	0.5366816
2	43385510	0.5366816
2	43385648	0.32254
2	43385660	0.8561334
2	43385778	0.2183879
2	43385882	0.9349244
2	43386017	0.5424286
2	43386032	0.9339519
2	43386298	0.3220356
2	43386301	0.2488549
2	43386379	0.8117739
2	43386487	0.2861178
2	43386685	0.2425908
2	43386800	0.6128038
2	43387055	0.4452353
2	43387224	0.5202333
2	43387433	0.1984361
2	43387475	0.5366816
2	43387655	0.2251693
2	43387764	0.2510251
2	43387790	0.3399066
2	43387794	0.2540353
2	43387954	0.5564713
2	43387988	0.5477253
2	43388015	0.9907946
2	43388100	0.5479888
2	43388114	0.6063167
2	43388124	0.4032607
2	43388128	0.5894889
2	43388181	0.2434276
2	43391034	0.2446078
2	43391345	0.5780146
2	43391596	0.2015447
2	43392036	0.874883
2	43392145	0.6813438
2	43392364	0.5680675
2	43393581	0.2052276
2	43393611	0.385541
2	43394329	0.07608682
2	43394487	0.399638
2	43394848	0.7119153
2	43394977	0.6846502
2	43396010	0.2474093
2	43396030	0.3541677
2	43396197	0.1520638
2	43396296	0.55019
2	43396469	0.166101
2	43396789	0.2319668
2	43397066	0.7476495
2	43397453	0.7694124
2	43397722	0.3654861
2	43397754	0.684508
2	43397887	0.5595713
2	43397959	0.5022503
2	43397982	0.2144496
2	43398029	0.3452695
2	43398182	0.2170825
2	43398629	0.5447463
2	43398663	0.7456803
2	43398835	0.4694655
2	43398858	0.4194872
2	43398860	0.2973448
2	43398888	0.9477018
2	43399038	0.5885162
2	43399083	0.2450735
2	43399117	0.5785669
2	43399179	0.5824444
2	43399382	0.3409246
2	43399556	0.226707
2	43399631	0.640403
2	43400093	0.3837224
2	43400236	0.2678549
2	43400360	0.2158918
2	43400585	0.5872778
2	43400767	0.5325192
2	43400804	0.5366816
2	43400875	0.5424286
2	43400884	0.2440237
2	43400926	0.5347024
2	43400932	0.5885162
2	43400975	0.5824444
2	43401054	0.8535141
2	43401113	0.5366816
2	43401120	0.5366816
2	43401195	0.1713621
2	43401202	0.9339348
2	43401308	0.2158918
2	43401366	0.668403
2	43401400	0.7458117
2	43401414	0.834251
2	43401439	0.7198133
2	43401511	0.9867981
2	43401526	0.8352455
2	43401552	0.2149195
2	43401716	0.3178422
2	43401719	0.8241047
2	43401740	0.3698888
2	43401749	0.4301011
2	43401765	0.524828
2	43401802	0.8298233
2	43401820	0.6088418
2	43401823	0.08617884
2	43402069	0.1864765
2	43402240	0.2808678
2	43402476	0.1923202
2	43402826	0.3324372
2	43402963	0.2542057
2	43403160	0.6587252
2	43403202	0.3441015
2	43403305	0.1987844
2	43403504	0.5031467
2	43403617	0.9821066
2	43403982	0.2194383
2	43404076	0.5512385
2	43404332	0.2868609
2	43404800	0.9859874
2	43404819	0.9184872
2	43404845	0.2350669
2	43404950	0.2687128
2	43405295	0.6050674
2	43405495	0.6041651
2	43405501	0.6892538
2	43405708	0.6363274
2	43405746	0.8576765
2	43405755	0.8735739
2	43405906	0.3076762
2	43405981	0.9425743
2	43406017	0.4642896
2	43406046	0.8064035
2	43406070	0.3158436
2	43406096	0.1338914
2	43406256	0.5708213
2	43406324	0.6071146
2	43406576	0.5394742
2	43406794	0.1798454
2	43407591	0.2468318
2	43407812	0.6072693
2	43407821	0.1183403
2	43408248	0.2353065
2	43408256	0.171925
2	43408411	0.7034628
2	43408414	0.5387634
2	43408663	0.172156
2	43408664	0.1552295
2	43409054	0.3460831
2	43409125	0.8522346
2	43409334	0.2679661
2	43409339	0.5529587
2	43409365	0.3107056
2	43409692	0.5108524
2	43410478	0.5711932
2	43411030	0.8082477
2	43411203	0.4033356
2	43411351	0.8869165
2	43411648	0.9426014
2	43411788	0.1789095
2	43411872	0.8367663
2	43411927	0.5159736
2	43412108	0.727108
2	43412187	0.1129115
2	43412459	0.7996857
2	43412663	0.7800573
2	43412764	0.5579806
2	43412995	0.1316494
2	43413030	0.7908799
2	43413138	0.251561
2	43413274	0.2623568
2	43413702	0.6328587
2	43413771	0.6049273
2	43413905	0.6283488
2	43413913	0.8222884
2	43414047	0.6050674
2	43414086	0.5997287
2	43414258	0.6946157
2	43414290	0.1372876
2	43414958	0.1455995
2	43414992	0.260025
2	43415141	0.2479757
2	43415285	0.4639788
2	43415651	0.5579806
2	43415779	0.2203548
2	43415950	0.4073343
2	43416136	0.2940019
2	43416475	0.2170668
2	43416895	0.4476269
2	43417080	0.3862225
2	43417234	0.3342919
2	43417235	0.9894062
2	43417438	0.2049085
2	43417522	0.4606155
2	43417563	0.4606155
2	43417951	0.2109254
2	43418027	0.5366816
2	43418601	0.5283943
2	43418614	0.5366816
2	43418758	0.9077901
2	43419015	0.5824444
2	43419285	0.7399029
2	43419298	0.5702784
2	43419511	0.520647
2	43419546	0.2550877
2	43419844	0.6971067
2	43420246	0.1440211
2	43421401	0.5181587
2	43421524	0.4487695
2	43421546	0.9896912
2	43422695	0.9605737
2	43422747	0.5687044
2	43423758	0.5454421
2	43425310	0.1889312
2	43425369	0.9853897
2	43425628	0.2747043
2	43427513	0.2999296
2	43428960	0.374736
2	43428982	0.2774894
2	43429145	0.1251903
2	43429184	0.5743604
2	43429250	0.5472491
2	43429320	0.4832627
2	43430440	0.5736475
2	43430489	0.497846
2	43431218	0.08505024
2	43431226	0.7044735
2	43431379	0.3817551
2	43431383	0.3011231
2	43431422	0.1612691
2	43431568	0.5002129
2	43431805	0.1894032
2	43432104	0.4538773
2	43432726	0.5835003
2	43432729	0.2754945
2	43432797	0.1375593
2	43432852	0.5648809
2	43432978	0.8541567
2	43433041	0.5824444
2	43433177	0.2633554
2	43433439	0.4044229
2	43433667	0.2060143
2	43434111	0.5716812
2	43434155	0.2663031
2	43434282	0.5654544
2	43434306	0.7181793
2	43434322	0.7728614
2	43434376	0.7926208
2	43434578	0.4606155
2	43434604	0.6533093
2	43434648	0.2459006
2	43434736	0.9828972
2	43434852	0.5654544
2	43434873	0.1655644
2	43434899	0.5824444
2	43434931	0.1733038
2	43435139	0.5824444
2	43435150	0.5824444
2	43435194	0.5824444
2	43435217	0.1426618
2	43435800	0.2011555
2	43435917	0.2291643
2	43436011	0.978044
2	43436761	0.9918751
2	43436834	0.6594755
2	43437057	0.8541567
2	43437067	0.5026795
2	43437121	0.1331671
2	43437481	0.0990722
2	43437558	0.5548306
2	43437624	0.3033877
2	43437659	0.9974296
2	43437793	0.2408049
2	43437807	0.5366816
2	43437999	0.8561334
2	43438285	0.4452353
2	43438412	0.5654544
2	43438579	0.664816
2	43439017	0.2675475
2	43439034	0.2312374
2	43439284	0.5885162
2	43439666	0.5424286
2	43440105	0.5048714
2	43440121	0.6423646
2	43440955	0.5654544
2	43441387	0.227989
2	43441453	0.5366816
2	43441463	0.2423356
2	43441514	0.1554381
2	43441632	0.5366816
2	43441639	0.9868035
2	43442210	0.1806051
2	43442372	0.2676185
2	43442554	0.2574945
2	43442616	0.2380898
2	43442762	0.6580467
2	43442805	0.2652674
2	43442815	0.6341596
2	43443559	0.9784733
2	43443564	0.2259699
2	43443840	0.830609
2	43444583	0.8555493
2	43445538	0.5424286
2	43445912	0.6026677
2	43445926	0.2305533
2	43446027	0.5366816
2	43446032	0.3445891
2	43446143	0.8561334
2	43446281	0.2270325
2	43446438	0.2408049
2	43446708	0.8487138
2	43446753	0.9590285
2	43447069	0.518496
2	43447127	0.2208947
2	43447128	0.5889178
2	43447339	0.8869666
2	43447362	0.9421286
2	43447517	0.5824444
2	43447683	0.7169528
2	43447699	0.4893228
2	43447733	0.7442489
2	43447756	0.4866648
2	43447969	0.4452353
2	43448077	0.09371351
2	43448375	0.8287478
2	43448394	0.7474793
2	43448497	0.2185223
2	43448606	0.2488549
2	43448798	0.4659672
2	43449180	0.203424
2	43449234	0.5462981
2	43449299	0.3037722
2	43449334	0.03349505
2	43449373	0.09996002
2	43449463	0.6821154
2	43449472	0.5406187
2	43449502	0.719034
2	43449516	0.6114292
2	43449520	0.4901197
2	43449527	0.3716857
2	43449548	0.5562624
2	43449623	0.2947445
2	43449693	0.5069029
2	43449814	0.4481214
2	43449967	0.4695468
2	43450271	0.8806475
2	43450313	0.2693124
2	43450418	0.9564805
2	43450852	0.5395037
2	43450886	0.4268536
2	43450900	0.3309189
2	43450952	0.5567915
2	43450960	0.6014675
2	43451017	0.7765425
2	43451163	0.6502727
2	43451183	0.9102013
2	43451285	0.5613022
2	43451387	0.8104576
2	43451560	0.3241595
2	43451698	0.4295088
2	43451846	0.8276832
2	43451870	0.4659672
2	43451879	0.8589386
2	43451889	0.2274081
2	43451907	0.3770876
2	43451937	0.4506072
2	43451971	0.4452353
2	43452077	0.9417617
2	43452387	0.5795464
2	43452524	0.7796017
2	43452691	0.8418838
2	43452834	0.2109254
2	43453592	0.9469563
2	43453619	0.9469563
2	43454074	0.5424286
2	43454166	0.1187924
2	43454174	0.5864353
2	43454351	0.3311261
2	43454473	0.997984
2	43455058	0.5941187
2	43455089	0.5083766
2	43455192	0.2585035
2	43455354	0.5885162
2	43455575	0.3513732
2	43456010	0.2528599
2	43456033	0.533761
2	43456136	0.5879477
2	43456201	0.816551
2	43456316	0.5202333
2	43456500	0.5134691
2	43456538	0.4474848
2	43456759	0.8231988
2	43456782	0.4014512
2	43456933	0.5774783
2	43456956	0.4050151
2	43457228	0.4506583
2	43457317	0.4616493
2	43457442	0.9556489
2	43457497	0.8045715
2	43457710	0.1997463
2	43457973	0.9829606
2	43458330	0.978044
2	43458467	0.4452353
2	43458475	0.2754945
2	43458499	0.4452353
2	43458617	0.4194872
2	43458718	0.2764878
2	43458804	0.3110499
2	43458886	0.4866648
2	43458917	0.2218673
2	43459040	0.311391
2	43459372	0.2764186
2	43459382	0.1523702
2	43459732	0.2172766
2	43459941	0.2344405
2	43459971	0.2496718
2	43460072	0.1499228
2	43460145	0.5260216
2	43460196	0.2451797
2	43460200	0.2061125
2	43460269	0.5202333
2	43460476	0.5424286
2	43460510	0.5366816
2	43460640	0.9207514
2	43460653	0.2815626
2	43460674	0.9320244
2	43460784	0.3963782
2	43460851	0.263387
2	43460974	0.2433689
2	43461065	0.2807059
2	43461390	0.340247
2	43461460	0.2174084
2	43461573	0.1347867
2	43462114	0.2749058
2	43462117	0.4695519
2	43462205	0.4477322
2	43462247	0.9572679
2	43462610	0.5366816
2	43462735	0.8943053
2	43462767	0.9974296
2	43462940	0.8904529
2	43463228	0.2469912
2	43463282	0.2632252
2	43463528	0.891424
2	43463648	0.5366816
2	43463704	0.1914856
2	43463713	0.2539464
2	43463753	0.1914856
2	43463782	0.2239931
2	43463788	0.2239931
2	43463821	0.1993435
2	43464084	0.2342308
2	43464296	0.5366816
2	43465215	0.2451797
2	43465362	0.2423356
2	43465888	0.3959037
2	43465977	0.9482688
2	43466081	0.2133713
2	43466216	0.609185
2	43466250	0.5654544
2	43466307	0.7054493
2	43466502	0.221583
2	43466692	0.5048585
2	43466797	0.4117593
2	43466802	0.5356795
2	43466841	0.3869712
2	43466850	0.3375733
2	43466929	0.5217187
2	43467003	0.4815871
2	43467669	0.4338957
2	43467948	0.5880432
2	43468071	0.5099087
2	43468562	0.8648609
2	43468660	0.2037114
2	43468911	0.2671387
2	43468961	0.3007082
2	43469013	0.601536
2	43469754	0.1947039
2	43469952	0.2669371
2	43470334	0.7179201
2	43470355	0.2504375
2	43470392	0.5005242
2	43470511	0.5540896
2	43470523	0.5540896
2	43471117	0.3092301
2	43471274	0.3304782
2	43472222	0.7125921
2	43472624	0.2109254
2	43472625	0.6464934
2	43472718	0.2408049
2	43473023	0.9314107
2	43473076	0.3570247
2	43473422	0.8969275
2	43473526	0.2526038
2	43477438	0.7560511
2	43477458	0.7995822
2	43480766	0.8968447
2	43487342	0.5600955
2	43487563	0.2106002
2	43487922	0.6038301
2	43488028	0.9611441
2	43488240	0.8671841
2	43488364	0.6419738
2	43488829	0.2317022
2	43489020	0.2993195
2	43489461	0.9517269
2	43489783	0.4494717
2	43489870	0.2397608
2	43490861	0.7078881
2	43490985	0.4542124
2	43491485	0.7470731
2	43491569	0.5661895
2	43491896	0.3536707
2	43491931	0.9272559
2	43492006	0.1963897
2	43492009	0.8530322
2	43492357	0.5751557
2	43492764	0.2417179
2	43492767	0.6404069
2	43493302	0.3173246
2	43493423	0.6489762
2	43493525	0.2346041
2	43493599	0.6489762
2	43493845	0.2271576
2	43494221	0.951293
2	43497488	0.2851407
2	43500084	0.3033771
2	43500457	0.5094286
2	43500661	0.5751557
2	43500908	0.3001084
2	43500925	0.3003607
2	43500968	0.4278084
2	43501204	0.2425346
2	43501682	0.6241121
2	43501764	0.2792048
2	43501970	0.5940657
2	43502034	0.2848002
2	43502248	0.5241618
2	43502256	0.6026161
2	43502378	0.552111
2	43502403	0.7875221
2	43502551	0.3109169
2	43502789	0.2495626
2	43503208	0.5297923
2	43503341	0.5722616
2	43503666	0.2451331
2	43504192	0.2799369
2	43504432	0.5783305
2	43504529	0.8298209
2	43504592	0.432363
2	43505357	0.5519588
2	43505448	0.9916274
2	43505975	0.2133996
2	43506136	0.423098
2	43506151	0.4308496
2	43506478	0.4931774
2	43506581	0.3435494
2	43506824	0.6198686
2	43506886	0.6352589
2	43506900	0.2941863
2	43506952	0.6374519
2	43506985	0.5415342
2	43507042	0.5273487
2	43507069	0.5895966
2	43507089	0.3622079
2	43507187	0.2653987
2	43507414	0.3195903
2	43507434	0.6374519
2	43507562	0.3032032
2	43507663	0.537091
2	43507674	0.7431485
2	43507830	0.8126437
2	43507997	0.3312567
2	43510197	0.7128225
2	43510201	0.7128225
2	43510750	0.3240771
2	43510751	0.2058129
2	43510757	0.1561124
2	43510780	0.1854226
2	43510793	0.1146647
2	43510817	0.3458034
2	43510847	0.3941375
2	43510873	0.5256081
2	43510912	0.5256081
2	43510931	0.4464938
2	43510945	0.5256081
2	43510976	0.5256081
2	43511027	0.5256081
2	43511028	0.5256081
2	43511085	0.5256081
2	43511088	0.5256081
2	43511131	0.3936841
2	43511141	0.3936841
2	43511157	0.3251702
2	43511164	0.3251702
2	43511214	0.3251702
2	43511315	0.5256081
2	43511365	0.5256081
2	43511407	0.5256081
2	43511415	0.5256081
2	43511434	0.5256081
2	43511456	0.5256081
2	43511499	0.5256081
2	43511500	0.5256081
2	43511501	0.5256081
2	43511517	0.5256081
2	43511528	0.5699644
2	43511559	0.5042633
2	43511613	0.5080072
2	43511630	0.5080072
2	43511667	0.3123528
2	43511672	0.3461749
2	43511701	0.89491
2	43511716	0.3584267
2	43511741	0.251837
2	43511742	0.243678
2	43511747	0.2254698
2	43511751	0.2254698
2	43511756	0.3460558
2	43511758	0.3460558
2	43511772	0.4313556
2	43511785	0.4702078
2	43511797	0.08168943
2	43511804	0.1865597
2	43511814	0.1450414
2	43511815	0.1450414
2	43511824	0.1409405
2	43511840	0.2957234
2	43511843	0.2957234
2	43511898	0.4171169
2	43511923	0.5510147
2	43511945	0.5699644
2	43511953	0.3254052
2	43511959	0.3581417
2	43511977	0.2936996
2	43511987	0.4464938
2	43511996	0.3589961
2	43512007	0.2026917
2	43512020	0.1850086
2	43512023	0.1850086
2	43512030	0.3720409
2	43512042	0.1850086
2	43512064	0.588983
2	43512066	0.588983
2	43512071	0.4223588
2	43512077	0.2215576
2	43512104	0.3391773
2	43512524	0.9981309
2	43512744	0.231469
2	43513270	0.8987341
2	43513468	0.5692004
2	43514326	0.8113938
2	43514327	0.5241618
2	43514360	0.2647191
2	43514671	0.9686548
2	43514883	0.5581145
2	43514906	0.4798177
2	43515000	0.5692004
2	43515052	0.5720959
2	43515225	0.5724158
2	43515271	0.6917563
2	43515705	0.5297923
2	43516559	0.05334836
2	43516686	0.4398817
2	43516747	0.07151927
2	43516787	0.7911431
2	43516825	0.2796608
2	43516866	0.4577279
2	43517288	0.7004234
2	43517602	0.3000239
2	43517624	0.0499127
2	43517993	0.4084838
2	43518072	0.5241618
2	43518110	0.5241618
2	43518576	0.2712073
2	43518689	0.8274263
2	43518734	0.2921381
2	43518796	0.2513875
2	43518857	0.8236948
2	43518902	0.9719415
2	43519454	0.4621089
2	43519483	0.3884757
2	43519552	0.9778234
2	43519664	0.2760118
2	43519858	0.8795092
2	43519967	0.2602671
2	43520012	0.5923172
2	43520076	0.2833988
2	43520156	0.9686273
2	43520397	0.6415403
2	43520605	0.5241618
2	43520700	0.4133805
2	43520790	0.222834
2	43520834	0.3788697
2	43521062	0.4553872
2	43521266	0.9423461
2	43521275	0.9529948
2	43521380	0.7168077
2	43521447	0.5692004
2	43521844	0.5076401
2	43522183	0.5225151
2	43522200	0.4160685
2	43522241	0.9526765
2	43522390	0.5650099
2	43522392	0.3274012
2	43522427	0.06314948
2	43522432	0.1447953
2	43522472	0.59517
2	43522568	0.702394
2	43522569	0.6631171
2	43522577	0.3264017
2	43522581	0.4636822
2	43522582	0.7684823
2	43522593	0.9239319
2	43522609	0.9384297
2	43522637	0.8666882
2	43522678	0.9263981
2	43522849	0.5663059
2	43522857	0.4617323
2	43522860	0.6105119
2	43522894	0.9981641
2	43523357	0.2281357
2	43523364	0.3571807
2	43523434	0.2805084
2	43523549	0.9737178
2	43523729	0.5605521
2	43523831	0.6412072
2	43523879	0.838831
2	43523914	0.9770603
2	43523934	0.7136461
2	43524004	0.2207854
2	43524022	0.4127902
2	43524044	0.7993156
2	43524145	0.9590009
2	43524148	0.8406764
2	43524158	0.2299564
2	43524162	0.2808053
2	43524168	0.7293133
2	43524207	0.07096112
2	43524240	0.5044914
2	43524293	0.05255592
2	43524319	0.9066976
2	43524388	0.1707008
2	43524412	0.4320791
2	43524461	0.8291829
2	43524528	0.2943026
2	43524583	0.5297923
2	43524601	0.6706629
2	43524761	0.9119965
2	43524808	0.7748152
2	43524884	0.8678939
2	43524945	0.8974915
2	43524965	0.7774243
2	43524966	0.9323604
2	43524976	0.4928073
2	43524980	0.3585555
2	43524987	0.1832453
2	43524993	0.7870735
2	43525002	0.8379052
2	43525016	0.6668816
2	43525020	0.268005
2	43525031	0.7138169
2	43525061	0.4866784
2	43525249	0.885728
2	43525412	0.249036
2	43526194	0.431842
2	43526199	0.322663
2	43526253	0.9068783
2	43526654	0.1580205
2	43526718	0.9930777
2	43526959	0.3010711
2	43527002	0.6056721
2	43527467	0.4723543
2	43527557	0.577908
2	43527617	0.762376
2	43527644	0.2522952
2	43527965	0.9629986
2	43527969	0.5590664
2	43528194	0.5076401
2	43528290	0.5692004
2	43528356	0.5692004
2	43528580	0.8065225
2	43528751	0.9476643
2	43528782	0.598896
2	43528955	0.756962
2	43528971	0.649932
2	43529025	0.1915513
2	43529052	0.5443747
2	43529069	0.251455
2	43529126	0.4542124
2	43529365	0.9582545
2	43529572	0.6231677
2	43529780	0.9849592
2	43529985	0.448982
2	43530121	0.2602671
2	43530450	0.2524792
2	43530476	0.552111
2	43530625	0.4542124
2	43530712	0.2338386
2	43531117	0.577908
2	43531206	0.552111
2	43531251	0.5483527
2	43531257	0.5423196
2	43531527	0.2021549
2	43531983	0.9281287
2	43533122	0.8637151
2	43533319	0.721785
2	43533425	0.2943026
2	43533623	0.9916683
2	43533657	0.5692004
2	43533853	0.4648185
2	43533889	0.8424813
2	43533894	0.2702842
2	43533976	0.2989771
2	43534183	0.3723932
2	43534228	0.272194
2	43534361	0.5076401
2	43534389	0.5679068
2	43534437	0.251455
2	43534615	0.960172
2	43534736	0.5001745
2	43534740	0.7729853
2	43534741	0.7134258
2	43534768	0.9330376
2	43534781	0.2698958
2	43534833	0.6194099
2	43534856	0.9338988
2	43534952	0.5532786
2	43535084	0.9324826
2	43535116	0.9631806
2	43535231	0.2197892
2	43535419	0.3013058
2	43535644	0.3815675
2	43535920	0.2602671
2	43536304	0.5593653
2	43536326	0.5133068
2	43536355	0.251455
2	43536434	0.2021408
2	43536436	0.4007558
2	43536584	0.2434584
2	43536939	0.3027808
2	43536968	0.4511776
2	43537360	0.3576952
2	43537861	0.3541794
2	43538150	0.5661895
2	43538152	0.5581145
2	43538591	0.2523141
2	43538736	0.2493197
2	43538768	0.5297923
2	43538787	0.2462078
2	43538792	0.5805632
2	43538936	0.2848002
2	43539032	0.4880955
2	43539093	0.4318233
2	43539104	0.7243185
2	43539128	0.7470747
2	43539183	0.06136498
2	43539341	0.9666893
2	43539368	0.9609548
2	43539475	0.5661895
2	43539509	0.2674756
2	43539723	0.5060416
2	43539764	0.7992458
2	43539895	0.9739912
2	43540039	0.9450052
2	43540352	0.4837634
2	43540466	0.9546756
2	43540594	0.4742176
2	43540636	0.2425346
2	43540710	0.5241618
2	43540718	0.2425281
2	43540873	0.8205923
2	43540961	0.577908
2	43541023	0.5076401
2	43541092	0.2725103
2	43541107	0.6875964
2	43541136	0.2823319
2	43541138	0.7618347
2	43541141	0.6984148
2	43541172	0.3690432
2	43541197	0.4753032
2	43541207	0.6501469
2	43541268	0.7525478
2	43541351	0.7693006
2	43541364	0.3670196
2	43541499	0.7100868
2	43541526	0.0492839
2	43541581	0.2630645
2	43541712	0.5166941
2	43541717	0.3037807
2	43541766	0.4876665
2	43541968	0.3361554
2	43542128	0.2796428
2	43542167	0.5240237
2	43542270	0.07195937
2	43542394	0.5974418
2	43542459	0.9902615
2	43542466	0.6788155
2	43542641	0.2909249
2	43542661	0.7663251
2	43542855	0.9564174
2	43542877	0.3074181
2	43542910	0.4321211
2	43542924	0.7462735
2	43543140	0.2784506
2	43543182	0.4137367
2	43543190	0.9900631
2	43543243	0.2919441
2	43543527	0.3251285
2	43543568	0.4759713
2	43543660	0.4399163
2	43543909	0.4889036
2	43543923	0.3161643
2	43543931	0.5481652
2	43543958	0.1922102
2	43544000	0.4206495
2	43544022	0.5243358
2	43544059	0.1716205
2	43544064	0.1382238
2	43544163	0.4464232
2	43544307	0.2728443
2	43544364	0.9504903
2	43544380	0.6447112
2	43544509	0.6893165
2	43544558	0.4158304
2	43544604	0.5784588
2	43544689	0.6627047
2	43544769	0.3892733
2	43544771	0.4873769
2	43544772	0.7273676
2	43544806	0.419995
2	43544867	0.07963103
2	43544892	0.4101878
2	43544894	0.3365773
2	43544904	0.09335808
2	43544989	0.1860937
2	43545016	0.5812662
2	43545114	0.2120763
2	43545178	0.9027024
2	43545340	0.4098227
2	43545435	0.189762
2	43545447	0.2127541
2	43545514	0.5782132
2	43545549	0.1859442
2	43545597	0.4525374
2	43545611	0.2543393
2	43545619	0.4045204
2	43545720	0.5912293
2	43545748	0.5403944
2	43545806	0.3136858
2	43545838	0.8566648
2	43545873	0.6588493
2	43545961	0.2248562
2	43545988	0.5626455
2	43545993	0.5282284
2	43546013	0.8559708
2	43546108	0.2163056
2	43546169	0.2820895
2	43546172	0.7105987
2	43546290	0.2871896
2	43546346	0.3405183
2	43546353	0.3446039
2	43546382	0.470609
2	43546638	0.2692007
2	43546792	0.8480245
2	43546828	0.8774268
2	43546892	0.5085866
2	43546912	0.2730871
2	43546981	0.2793556
2	43547188	0.4613954
2	43547307	0.1381695
2	43547369	0.5241618
2	43547402	0.2040962
2	43547472	0.1561647
2	43547488	0.2356374
2	43547509	0.3817834
2	43547538	0.5758434
2	43547557	0.6156649
2	43547560	0.5061951
2	43547608	0.394486
2	43547629	0.5002321
2	43547685	0.9981309
2	43547823	0.4137673
2	43547924	0.6643383
2	43547957	0.3191804
2	43547975	0.6439174
2	43547994	0.4000036
2	43548010	0.6397676
2	43548022	0.1289402
2	43548055	0.3275095
2	43548077	0.702938
2	43548091	0.7008853
2	43548133	0.5015588
2	43548136	0.01516921
2	43548145	0.5131803
2	43548167	0.0956123
2	43548214	0.7984537
2	43548219	0.6407136
2	43548226	0.9363536
2	43548236	0.9936259
2	43548237	0.8735649
2	43548241	0.7281437
2	43548246	0.9620194
2	43548259	0.3125077
2	43548283	0.5488093
2	43548289	0.5439285
2	43548301	0.1222679
2	43548307	0.9084334
2	43548308	0.8662308
2	43548328	0.1973822
2	43548337	0.6248116
2	43548343	0.7070055
2	43548370	0.4292199
2	43548376	0.6620522
2	43548413	0.06614621
2	43548417	0.4739027
2	43548424	0.5419993
2	43548470	0.4585548
2	43548511	0.245626
2	43548524	0.3595148
2	43548529	0.7808967
2	43548541	0.2748607
2	43548553	0.4115408
2	43548555	0.760669
2	43548556	0.3123748
2	43548559	0.6575235
2	43548592	0.7346427
2	43548607	0.6626884
2	43548637	0.7307874
2	43548643	0.9625861
2	43548646	0.6777886
2	43548659	0.2714244
2	43548675	0.840063
2	43548677	0.4436169
2	43548745	0.2346041
2	43548850	0.9545006
2	43548853	0.5160545
2	43548860	0.5001689
2	43548871	0.3308665
2	43548885	0.5322834
2	43548898	0.9960119
2	43548969	0.3067758
2	43549016	0.5985716
2	43549018	0.3617816
2	43549062	0.9718882
2	43549108	0.3248242
2	43549121	0.2954548
2	43549133	0.4311379
2	43549150	0.6151693
2	43549171	0.8873038
2	43549193	0.6802159
2	43549198	0.4313398
2	43549207	0.115593
2	43549213	0.3139398
2	43549231	0.487615
2	43549472	0.497718
2	43549783	0.6851091
2	43549799	0.6030855
2	43549831	0.2720769
2	43549901	0.6203068
2	43550125	0.4135275
2	43550231	0.1310045
2	43550255	0.6516648
2	43550330	0.724139
2	43550339	0.5724548
2	43550360	0.4636086
2	43550370	0.4461362
2	43550577	0.9436839
2	43550696	0.5857148
2	43550802	0.1384974
2	43550886	0.7922485
2	43551078	0.4089452
2	43551125	0.4401998
2	43551478	0.2330735
2	43551535	0.3073386
2	43551537	0.4775424
2	43551547	0.9598199
2	43551758	0.2010425
2	43551851	0.2105909
2	43552063	0.9258078
2	43552153	0.6993684
2	43552225	0.1910375
2	43552308	0.5841971
2	43552365	0.72205
2	43552547	0.6659991
2	43552663	0.3762361
2	43552699	0.3536584
2	43552709	0.5325455
2	43552849	0.2545041
2	43552881	0.677205
2	43552924	0.7694527
2	43553012	0.3943712
2	43553032	0.5651976
2	43553130	0.4911792
2	43553170	0.9396824
2	43553180	0.2415126
2	43553347	0.3238594
2	43553369	0.5719161
2	43553408	0.8795092
2	43553488	0.3174283
2	43553592	0.8912961
2	43553644	0.5128221
2	43553653	0.7867348
2	43553662	0.584621
2	43553792	0.2693726
2	43554003	0.2258453
2	43554061	0.5330134
2	43554408	0.4379017
2	43554828	0.8795092
2	43555205	0.6274062
2	43555290	0.9837907
2	43555405	0.7488119
2	43555454	0.7694408
2	43555762	0.3329035
2	43556176	0.5954829
2	43556216	0.2225075
2	43556259	0.5761991
2	43556352	0.8670353
2	43556656	0.3224285
2	43556690	0.2052374
2	43556761	0.8894785
2	43556820	0.2308521
2	43556931	0.7699804
2	43556987	0.5778938
2	43557061	0.2346441
2	43557226	0.4914887
2	43557388	0.287122
2	43557431	0.2492857
2	43557456	0.2495348
2	43557626	0.1172938
2	43557660	0.2768686
2	43557673	0.5298402
2	43557883	0.448982
2	43557950	0.5056311
2	43557965	0.2513875
2	43557985	0.9981309
2	43558138	0.2712073
2	43558172	0.8525881
2	43558355	0.8317307
2	43558454	0.2513875
2	43558973	0.5297923
2	43558976	0.5297923
2	43559173	0.5241618
2	43559412	0.2227072
2	43559530	0.2760118
2	43559592	0.5654133
2	43559921	0.862158
2	43559969	0.8670353
2	43560075	0.2590334
2	43560206	0.2175118
2	43560208	0.1989019
2	43560272	0.9415431
2	43560305	0.2393804
2	43560653	0.6400361
2	43560719	0.91589
2	43560945	0.514724
2	43561086	0.3401048
2	43561115	0.1329368
2	43561300	0.6873026
2	43561382	0.1044716
2	43561481	0.9698188
2	43561490	0.7066977
2	43562713	0.07931774
2	43562781	0.7774795
2	43563001	0.593008
2	43563120	0.158693
2	43563174	0.6021743
2	43563284	0.6822765
2	43563375	0.3675565
2	43563383	0.3879012
2	43563384	0.3779144
2	43563515	0.3111435
2	43563638	0.8380753
2	43563697	0.945184
2	43563991	0.1744335
2	43564065	0.1465156
2	43564161	0.3920366
2	43564264	0.7515101
2	43564294	0.9715527
2	43564353	0.663366
2	43564479	0.6646045
2	43564480	0.2930779
2	43564549	0.2862601
2	43564685	0.5279941
2	43566112	0.8268658
2	43566143	0.1894984
2	43566196	0.4546061
2	43566259	0.7854314
2	43566299	0.6776363
2	43566303	0.4599019
2	43566375	0.3324416
2	43566473	0.2265122
2	43566482	0.2939381
2	43566542	0.6375604
2	43566601	0.3169742
2	43566809	0.2132518
2	43566823	0.2173128
2	43566826	0.2505262
2	43566905	0.2787501
2	43567053	0.2570804
2	43567063	0.9580767
2	43567120	0.527868
2	43567127	0.5899148
2	43567199	0.0638289
2	43567253	0.4476268
2	43567280	0.1733519
2	43567285	0.08858713
2	43567313	0.6287249
2	43567330	0.4488024
2	43567370	0.9190472
2	43567421	0.8384944
2	43567445	0.1038385
2	43567447	0.5969946
2	43567448	0.6625154
2	43567486	0.4492963
2	43567491	0.1701708
2	43567537	0.520187
2	43567548	0.7102854
2	43567562	0.6323205
2	43567577	0.6692929
2	43567588	0.1385262
2	43567598	0.6158196
2	43567625	0.6912015
2	43567652	0.9456605
2	43567655	0.326646
2	43567659	0.2990554
2	43567661	0.46846
2	43567667	0.5651211
2	43567670	0.8472421
2	43567676	0.4699583
2	43567679	0.210352
2	43567685	0.6929616
2	43567687	0.4264988
2	43567697	0.299219
2	43567712	0.9078678
2	43567714	0.8424255
2	43567715	0.4150756
2	43567725	0.9584902
2	43567727	0.1985525
2	43567728	0.9462488
2	43567765	0.3803683
2	43567783	0.3693888
2	43567791	0.3973454
2	43567813	0.9678685
2	43567816	0.3158027
2	43567852	0.5556939
2	43567865	0.4891254
2	43567895	0.1367408
2	43567993	0.284786
2	43567998	0.5617154
2	43568022	0.2111568
2	43568190	0.3656423
2	43568197	0.4359248
2	43568221	0.3330717
2	43568281	0.8251386
2	43568497	0.4862009
2	43568566	0.6010696
2	43568612	0.4967482
2	43568765	0.5941763
2	43568876	0.6527815
2	43568982	0.3073523
2	43569170	0.5792968
2	43569220	0.3150763
2	43569223	0.8036766
2	43569435	0.911308
2	43569644	0.3932144
2	43569687	0.6860414
2	43569704	0.5334773
2	43569933	0.5240433
2	43569950	0.5175881
2	43570032	0.251843
2	43570058	0.1984156
2	43570233	0.8670353
2	43570448	0.4472032
2	43570557	0.3502777
2	43570582	0.4900227
2	43570616	0.2809153
2	43570650	0.861433
2	43570724	0.2395705
2	43570777	0.2032118
2	43570893	0.5241618
2	43570923	0.9488814
2	43571075	0.5192873
2	43571193	0.3288054
2	43571194	0.2818382
2	43571296	0.6388257
2	43571339	0.2231814
2	43571362	0.1293506
2	43571420	0.2409382
2	43571569	0.3584422
2	43571590	0.2549494
2	43571602	0.3450023
2	43571659	0.5076401
2	43571877	0.8775568
2	43571936	0.3852762
2	43571937	0.4662823
2	43571940	0.5298402
2	43572037	0.5264811
2	43572064	0.5665363
2	43572111	0.2802272
2	43572205	0.9167073
2	43572218	0.2246581
2	43572243	0.1420377
2	43572268	0.1481946
2	43572470	0.5006258
2	43572485	0.5278371
2	43572741	0.3138251
2	43572749	0.8891781
2	43572810	0.2719794
2	43572812	0.578806
2	43572849	0.5241618
2	43573229	0.9671269
2	43573340	0.2613067
2	43573370	0.5692004
2	43573424	0.3417167
2	43573582	0.5240237
2	43573690	0.2567852
2	43573751	0.3762792
2	43573760	0.6062564
2	43573831	0.5742058
2	43573918	0.5192995
2	43573967	0.5302364
2	43574091	0.9147329
2	43574127	0.8661945
2	43574167	0.4616127
2	43574243	0.4349238
2	43574387	0.2985947
2	43574463	0.4541366
2	43574530	0.2070141
2	43574815	0.9981257
2	43574958	0.5096911
2	43575034	0.8535066
2	43575068	0.8578
2	43575201	0.2776675
2	43575317	0.3998181
2	43575472	0.9162066
2	43575485	0.8430297
2	43575519	0.2668935
2	43575753	0.3232038
2	43576090	0.3808041
2	43576133	0.5480388
2	43576257	0.393788
2	43576382	0.4380395
2	43576397	0.3716289
2	43576525	0.2267758
2	43577556	0.4125924
2	43577667	0.1462761
2	43577748	0.2644943
2	43577931	0.4220097
2	43577941	0.9269222
2	43578117	0.2156648
2	43578165	0.5564765
2	43578272	0.5708385
2	43578307	0.9385343
2	43578327	0.9046771
2	43578333	0.2547998
2	43578338	0.5257094
2	43578379	0.5257094
2	43578380	0.2097442
2	43578664	0.614898
2	43578692	0.8916047
2	43578796	0.4830658
2	43578893	0.5098263
2	43579412	0.8040248
2	43579612	0.1789909
2	43579639	0.579369
2	43579698	0.7095985
2	43579733	0.4144322
2	43580171	0.3222668
2	43581120	0.1283878
2	43581180	0.7231348
2	43581273	0.1842229
2	43581559	0.3080453
2	43582379	0.2777944
2	43582527	0.4443768
2	43582556	0.3023468
2	43582587	0.300039
2	43582849	0.5784103
2	43583217	0.8774055
2	43583245	0.5512494
2	43583282	0.860452
2	43583442	0.6015229
2	43583461	0.3406675
2	43583488	0.3643122
2	43583533	0.3741648
2	43583539	0.9867054
2	43583565	0.1420328
2	43583594	0.7251178
2	43583726	0.6570177
2	43583774	0.9994711
2	43583801	0.9826644
2	43583804	0.4869053
2	43583873	0.2622395
2	43583978	0.8203569
2	43583989	0.3923501
2	43584018	0.6927837
2	43584074	0.4369654
2	43584196	0.2291888
2	43584205	0.6039311
2	43584210	0.521137
2	43584230	0.2634656
2	43584334	0.2625566
2	43584337	0.2680129
2	43584345	0.3179336
2	43584420	0.23702
2	43584498	0.4825669
2	43584643	0.4509034
2	43584685	0.8787814
2	43584706	0.5271616
2	43584747	0.8707387
2	43584750	0.9507542
2	43584772	0.1386828
2	43584773	0.3145599
2	43585052	0.15458
2	43585087	0.3043108
2	43585120	0.1777162
2	43585231	0.8381871
2	43585234	0.8881425
2	43585235	0.8315153
2	43585281	0.2894626
2	43585289	0.3187804
2	43585311	0.497155
2	43585557	0.2568605
2	43585695	0.5303873
2	43585780	0.4019187
2	43585899	0.8812651
2	43585905	0.3133374
2	43585935	0.2172038
2	43585948	0.2203512
2	43585964	0.3616982
2	43586009	0.5791118
2	43586013	0.730863
2	43586065	0.6643901
2	43586083	0.6523444
2	43586115	0.2908412
2	43586140	0.6643994
2	43586182	0.1741122
2	43586201	0.5820967
2	43586236	0.9916743
2	43586247	0.8211706
2	43586312	0.2400715
2	43586388	0.5241618
2	43586511	0.5985298
2	43586598	0.2674756
2	43586616	0.2820895
2	43586701	0.3595457
2	43586774	0.6797847
2	43586793	0.3442844
2	43586798	0.1477739
2	43586806	0.6748963
2	43586821	0.8545529
2	43586862	0.8675348
2	43586879	0.7976421
2	43586892	0.7942104
2	43586971	0.1105966
2	43586985	0.6032011
2	43587002	0.4057086
2	43587094	0.9317947
2	43587106	0.8074833
2	43587133	0.6225608
2	43587150	0.6170426
2	43587154	0.1727981
2	43587177	0.2024294
2	43587194	0.5092268
2	43587226	0.1733739
2	43587247	0.5637692
2	43587283	0.3804945
2	43587417	0.5133068
2	43587550	0.5652192
2	43587558	0.2611617
2	43587572	0.5085866
2	43587656	0.310375
2	43587768	0.9548041
2	43587781	0.9907494
2	43587904	0.2235468
2	43587997	0.9722295
2	43588000	0.4161584
2	43588026	0.5500272
2	43588097	0.4838277
2	43588111	0.468527
2	43588146	0.7501717
2	43588212	0.6703903
2	43588233	0.1841571
2	43588377	0.37154
2	43588411	0.8206564
2	43588417	0.6972662
2	43588436	0.5948961
2	43588500	0.8997354
2	43588623	0.858296
2	43588625	0.3019448
2	43588676	0.3025158
2	43588706	0.5912919
2	43588755	0.9968007
2	43588775	0.5153552
2	43588845	0.9123641
2	43588882	0.4488756
2	43588884	0.2682027
2	43588894	0.6352746
2	43588915	0.5271431
2	43588929	0.2033185
2	43588973	0.8642752
2	43589009	0.4636845
2	43589085	0.317688
2	43589097	0.217693
2	43589108	0.9357757
2	43589116	0.9275636
2	43589120	0.7075017
2	43589145	0.4836558
2	43589173	0.5019158
2	43589213	0.2188659
2	43589286	0.8156245
2	43589401	0.4412806
2	43589433	0.3500941
2	43589439	0.3750833
2	43589535	0.5924349
2	43589913	0.6233374
2	43590082	0.7342699
2	43590118	0.3492922
2	43590124	0.5298244
2	43590162	0.4963795
2	43590255	0.2410622
2	43590347	0.5297923
2	43590386	0.8284253
2	43590484	0.2646634
2	43590490	0.8525881
2	43590655	0.278313
2	43590658	0.5297126
2	43590660	0.5240237
2	43590678	0.2682034
2	43590689	0.5240237
2	43590708	0.5327008
2	43590760	0.3215371
2	43590844	0.7710154
2	43590907	0.1236355
2	43590974	0.3587933
2	43591149	0.7351799
2	43591231	0.6533901
2	43591336	0.5038444
2	43591445	0.5634973
2	43591574	0.2482137
2	43591822	0.5112509
2	43592127	0.5092184
2	43592154	0.5782976
2	43592177	0.4541865
2	43592208	0.5751301
2	43592254	0.9014931
2	43592265	0.8153029
2	43592293	0.932231
2	43592373	0.8863735
2	43592405	0.3508395
2	43592487	0.4454363
2	43592640	0.1913525
2	43592748	0.492184
2	43592826	0.02910556
2	43592899	0.2451331
2	43593220	0.6586339
2	43593304	0.6218564
2	43593337	0.3245784
2	43593489	0.3786688
2	43594522	0.1957282
2	43594843	0.429317
2	43594939	0.4589571
2	43595001	0.6983781
2	43595010	0.1720498
2	43595058	0.248137
2	43595159	0.09836001
2	43595168	0.2448088
2	43595210	0.4022296
2	43595213	0.5413211
2	43595228	0.3679454
2	43595373	0.7208541
2	43595384	0.7038474
2	43595577	0.4788188
2	43595651	0.3211636
2	43595659	0.1887329
2	43595965	0.8018384
2	43596041	0.4419803
2	43596080	0.4469855
2	43596347	0.3588955
2	43596731	0.8732076
2	43596981	0.3712418
2	43597039	0.3555493
2	43597204	0.2374366
2	43597441	0.2304811
2	43597539	0.1966946
2	43597583	0.2592362
2	43597622	0.7016147
2	43597660	0.4890186
2	43598028	0.3239719
2	43598059	0.8205003
2	43598203	0.07074671
2	43598311	0.7131448
2	43598315	0.5324466
2	43599114	0.6545288
2	43599232	0.4022014
2	43599353	0.2399989
2	43599464	0.1467708
2	43599527	0.7378139
2	43599839	0.7490555
2	43599932	0.3539519
2	43600129	0.2078393
2	43600159	0.2957968
2	43600253	0.1416336
2	43600317	0.7243341
2	43600588	0.6018092
2	43600603	0.3611251
2	43600831	0.5578455
2	43600846	0.3608923
2	43600997	0.2008499
2	43601360	0.4829195
2	43601430	0.2370529
2	43601467	0.3033025
2	43601507	0.2895125
2	43601525	0.4584477
2	43601530	0.3173097
2	43601545	0.6298719
2	43601580	0.4391516
2	43601748	0.5144126
2	43601774	0.2793
2	43602097	0.6566902
2	43602109	0.633473
2	43603364	0.3111187
2	43603756	0.5110295
2	43603777	0.5822933
2	43603828	0.4547758
2	43603849	0.3149651
2	43603964	0.9404881
2	43603991	0.5003056
2	43604055	0.4961145
2	43604164	0.2914218
2	43604194	0.7761711
2	43604399	0.6255112
2	43604401	0.9752577
2	43604422	0.9251183
2	43604635	0.5248407
2	43604749	0.3837794
2	43604876	0.4038609
2	43605045	0.7362843
2	43605262	0.862285
2	43605277	0.4760468
2	43605283	0.8155204
2	43605367	0.1798711
2	43605421	0.5423995
2	43605527	0.7897143
2	43605562	0.2274163
2	43605673	0.4861877
2	43605822	0.3131619
2	43605825	0.8433126
2	43605856	0.3083397
2	43605880	0.9427075
2	43605901	0.9633142
2	43605939	0.4206089
2	43606093	0.8230121
2	43606271	0.9820054
2	43606361	0.8501647
2	43606391	0.3009192
2	43606408	0.8351573
2	43606421	0.8182651
2	43606494	0.5883278
2	43606512	0.3942866
2	43606548	0.240066
2	43606624	0.8775568
2	43606699	0.1207671
2	43606719	0.7496198
2	43606905	0.4663391
2	43607000	0.9414443
2	43607041	0.5671455
2	43607053	0.5241618
2	43607367	0.2766455
2	43607592	0.5807349
2	43607702	0.6088474
2	43607711	0.5133068
2	43607760	0.5297923
2	43607813	0.3997267
2	43607848	0.90179
2	43607879	0.6258535
2	43607916	0.4073476
2	43607926	0.5213699
2	43607995	0.9564549
2	43608064	0.7618414
2	43608072	0.7618414
2	43608139	0.9255545
2	43608234	0.5894163
2	43608272	0.2771282
2	43608614	0.6489762
2	43608692	0.5076401
2	43608856	0.4542124
2	43608876	0.3188821
2	43608904	0.781266
2	43609007	0.8125387
2	43609078	0.8904697
2	43609117	0.1228985
2	43609350	0.6443526
2	43609414	0.497753
2	43609483	0.2486799
2	43609657	0.5182361
2	43610041	0.5498695
2	43610405	0.2647886
2	43610501	0.7683996
2	43610524	0.6391456
2	43610551	0.7653387
2	43610554	0.7027724
2	43610556	0.8219266
2	43610586	0.5536978
2	43610587	0.2346411
2	43610610	0.6346862
2	43610623	0.8079396
2	43610646	0.9251605
2	43610689	0.2218545
2	43610704	0.5256544
2	43610713	0.6964548
2	43610717	0.2485773
2	43610728	0.4939643
2	43610747	0.8485717
2	43610750	0.260431
2	43610751	0.6882633
2	43610788	0.7054885
2	43610800	0.541541
2	43610822	0.8345099
2	43610829	0.3675523
2	43610889	0.3429156
2	43610904	0.5549091
2	43610929	0.6744217
2	43610961	0.8539928
2	43611003	0.8276038
2	43611010	0.8238901
2	43611018	0.6678086
2	43611023	0.6199309
2	43611086	0.1844428
2	43611115	0.7968312
2	43611122	0.8930632
2	43611159	0.8430833
2	43611170	0.8411792
2	43611215	0.6615111
2	43611239	0.794555
2	43611246	0.4796884
2	43611255	0.4372056
2	43611305	0.1640583
2	43611306	0.1313615
2	43611317	0.1892295
2	43611334	0.5827637
2	43611350	0.626317
2	43611356	0.9862606
2	43611360	0.6181724
2	43611365	0.860164
2	43611407	0.1517165
2	43611418	0.7614541
2	43611420	0.6654957
2	43611441	0.9604217
2	43611460	0.6048192
2	43611463	0.5707465
2	43611464	0.6891066
2	43611468	0.8247449
2	43611513	0.4255615
2	43611532	0.4114068
2	43611543	0.7790952
2	43611654	0.494541
2	43611658	0.6767987
2	43611706	0.656748
2	43611754	0.4286979
2	43611783	0.732233
2	43611792	0.2937861
2	43611828	0.523928
2	43611837	0.5646602
2	43611840	0.2802111
2	43611842	0.523928
2	43611845	0.5646602
2	43611874	0.3617316
2	43611894	0.4347244
2	43611903	0.4986326
2	43611907	0.4797395
2	43611934	0.4482023
2	43611935	0.522322
2	43611947	0.2867634
2	43611950	0.3676388
2	43611952	0.6361241
2	43611976	0.5621386
2	43611982	0.6215194
2	43612002	0.6086085
2	43612021	0.4130617
2	43612028	0.3660986
2	43612033	0.3660927
2	43612035	0.3044491
2	43612038	0.5483028
2	43612044	0.2424527
2	43612072	0.3818653
2	43612078	0.5402075
2	43612080	0.6799383
2	43612100	0.5437276
2	43612124	0.8766612
2	43612128	0.3672883
2	43612152	0.1694375
2	43612153	0.3374396
2	43612163	0.7791439
2	43612177	0.8165743
2	43612180	0.8644192
2	43612184	0.7902982
2	43612190	0.5964075
2	43612195	0.7906639
2	43612196	0.8464798
2	43612210	0.6264114
2	43612256	0.6565402
2	43612279	0.552246
2	43612308	0.1624715
2	43612318	0.8084083
2	43612323	0.4769536
2	43612334	0.8758178
2	43612345	0.9594326
2	43612355	0.9158203
2	43612420	0.2868518
2	43612425	0.4519761
2	43612427	0.3166623
2	43612445	0.1258976
2	43612452	0.9604689
2	43612455	0.772189
2	43612457	0.9518922
2	43612461	0.96336
2	43612488	0.3011033
2	43612710	0.1270704
2	43612958	0.547003
2	43613024	0.8233401
2	43613027	0.5297486
2	43613314	0.4425115
2	43613334	0.5472689
2	43613359	0.1822003
2	43613897	0.1058317
2	43614017	0.5601913
2	43614225	0.4323462
2	43614289	0.5277798
2	43614387	0.2821863
2	43614450	0.1905023
2	43614509	0.2279974
2	43614512	0.7596354
2	43614543	0.8879067
2	43614583	0.07057467
2	43614586	0.4450501
2	43614601	0.2536789
2	43614607	0.1750127
2	43614624	0.2976214
2	43614627	0.01183059
2	43614637	0.1682576
2	43614646	0.8816146
2	43614649	0.2492627
2	43614668	0.1846146
2	43614672	0.05873221
2	43614675	0.4675411
2	43614680	0.3784762
2	43614687	0.726694
2	43614694	0.2895446
2	43614699	0.2465754
2	43614726	0.4137175
2	43614769	0.07142117
2	43614780	0.1603767
2	43614795	0.921184
2	43614822	0.1671526
2	43614844	0.7865372
2	43614846	0.03645732
2	43614847	0.009372098
2	43614861	0.05805624
2	43614874	0.1726393
2	43614884	0.04730174
2	43614891	0.04066952
2	43614898	0.09327883
2	43614900	0.1884192
2	43614909	0.1785943
2	43614937	0.5805632
2	43614941	0.01477489
2	43614947	0.1279195
2	43614957	0.124683
2	43614959	0.04813077
2	43615025	0.9962617
2	43615084	0.4831559
2	43615086	0.6196301
2	43615095	0.4475485
2	43615153	0.5996377
2	43615268	0.1213044
2	43615538	0.5296607
2	43615741	0.9694966
2	43616034	0.5297923
2	43616140	0.6628549
2	43616163	0.3082048
2	43616287	0.3073523
2	43616388	0.4408299
2	43616487	0.448982
2	43616491	0.8161791
2	43616548	0.288857
2	43616578	0.5297923
2	43616670	0.116864
2	43620226	0.007139689
2	43621685	0.3824278
2	43621722	0.385301
2	43622929	0.9391258
2	43623013	0.3837278
2	43623072	0.7757491
2	43623077	0.08349257
2	43627131	0.2423818
2	43627183	0.3063045
2	43627226	0.3195526
2	43627380	0.2662911
2	43627431	0.1259433
2	43627545	0.5643886
2	43627730	0.08837449
2	43627735	0.1597121
2	43627736	0.1245502
2	43627796	0.1712008
2	43627913	0.4563569
2	43628225	0.4659378
2	43628258	0.4825669
2	43628340	0.2804139
2	43628358	0.8670353
2	43628398	0.3089922
2	43628410	0.5321619
2	43628440	0.5567353
2	43628461	0.1869247
2	43628499	0.2732534
2	43628506	0.2165492
2	43628568	0.3196093
2	43628584	0.94264
2	43628613	0.4681732
2	43628726	0.448982
2	43629093	0.3002329
2	43629114	0.2928274
2	43629186	0.5241618
2	43629211	0.5241618
2	43629289	0.2688941
2	43629451	0.5738141
2	43629505	0.4786511
2	43629624	0.5500587
2	43629731	0.9702704
2	43629783	0.2454649
2	43629886	0.8972459
2	43629934	0.7088928
2	43629940	0.4081901
2	43630049	0.4234782
2	43630103	0.8531734
2	43630109	0.3360333
2	43630164	0.2632251
2	43630170	0.7708763
2	43630267	0.7285711
2	43630291	0.822301
2	43630363	0.5069441
2	43630433	0.6382027
2	43630518	0.5793667
2	43630551	0.296442
2	43630589	0.2519163
2	43630603	0.3309847
2	43630641	0.3575413
2	43630714	0.3635504
2	43630784	0.152099
2	43630884	0.2804568
2	43630914	0.9731743
2	43631090	0.2142957
2	43631322	0.5483446
2	43631363	0.3116112
2	43631547	0.536481
2	43631748	0.6170898
2	43631935	0.488502
2	43632069	0.5961054
2	43632169	0.3599832
2	43632186	0.8795318
2	43632210	0.4694139
2	43632307	0.3339889
2	43632531	0.2712073
2	43632583	0.5241618
2	43632610	0.1677019
2	43633086	0.2788812
2	43633087	0.2716369
2	43633104	0.1777491
2	43635536	0.1046422
2	43635973	0.6720836
2	43636281	0.6812503
2	43636371	0.4271849
2	43636472	0.6999749
2	43636742	0.3280405
2	43637653	0.4419083
2	43637708	0.6395277
2	43637828	0.1597032
2	43637919	0.6413341
2	43638092	0.9296679
2	43638110	0.994508
2	43640011	0.7002052
2	43641478	0.5788954
2	43641984	0.2674756
2	43642104	0.3269939
2	43642273	0.552111
2	43642599	0.5630752
2	43642899	0.8169337
2	43642928	0.8297259
2	43642969	0.8820432
2	43642970	0.1599018
2	43642980	0.4997847
2	43643042	0.7209718
2	43643117	0.2049355
2	43643233	0.4248813
2	43643268	0.4706228
2	43643270	0.203363
2	43643458	0.7283192
2	43643705	0.2953664
2	43643769	0.2080902
2	43643780	0.3265982
2	43643880	0.3595893
2	43644093	0.08967269
2	43644149	0.216659
2	43644200	0.5502051
2	43644529	0.3851303
2	43644595	0.2711838
2	43644724	0.8168004
2	43644749	0.5597854
2	43644764	0.2151524
2	43644802	0.7104785
2	43644995	0.8696791
2	43645033	0.4661465
2	43645076	0.1843231
2	43645226	0.2456119
2	43645266	0.5801624
2	43645672	0.1911636
2	43645745	0.3663438
2	43645863	0.8019998
2	43645906	0.325829
2	43645957	0.2256804
2	43646019	0.7666978
2	43646285	0.3457136
2	43646286	0.2023128
2	43646678	0.2063734
2	43646736	0.6269101
2	43646774	0.2031077
2	43646846	0.2177923
2	43646907	0.6589976
2	43647085	0.7972574
2	43647261	0.2907163
2	43647264	0.3896714
2	43647378	0.3601542
2	43647379	0.4744726
2	43647380	0.1851396
2	43647403	0.1967308
2	43647710	0.1264129
2	43647729	0.2585198
2	43647735	0.469614
2	43647756	0.2782349
2	43647775	0.5519266
2	43647802	0.5404126
2	43647843	0.4335736
2	43647880	0.2542156
2	43647934	0.5554424
2	43647946	0.4492711
2	43648085	0.3040543
2	43648256	0.3884253
2	43648284	0.3410933
2	43648435	0.8726129
2	43648529	0.4135556
2	43648563	0.1951511
2	43648646	0.3318385
2	43648737	0.4765835
2	43648769	0.5250039
2	43648945	0.9005074
2	43649124	0.5812634
2	43649214	0.2010584
2	43649265	0.309749
2	43649505	0.4902831
2	43649663	0.2853808
2	43649961	0.6209992
2	43650026	0.448982
2	43650143	0.7972915
2	43650168	0.6706629
2	43650589	0.5751557
2	43650780	0.3611076
2	43650822	0.2674756
2	43650994	0.5590664
2	43651073	0.8830983
2	43651111	0.2597724
2	43651151	0.4258619
2	43651334	0.2612576
2	43651565	0.1952629
2	43651591	0.4060449
2	43651619	0.499967
2	43651658	0.5433568
2	43651730	0.303495
2	43652068	0.3756681
2	43652205	0.2809174
2	43652337	0.4490622
2	43652375	0.5076401
2	43652494	0.2887091
2	43652547	0.2933535
2	43652598	0.5334809
2	43652775	0.8199739
2	43652846	0.5916611
2	43652931	0.4958572
2	43653533	0.6157724
2	43653534	0.8303399
2	43653730	0.4673477
2	43653855	0.3005725
2	43653861	0.1503874
2	43653905	0.2933535
2	43654002	0.4790346
2	43654333	0.2074792
2	43654578	0.4224435
2	43654997	0.3128434
2	43655057	0.3051204
2	43655198	0.7540932
2	43655219	0.1342313
2	43655522	0.8670353
2	43655712	0.4958572
2	43655862	0.8435375
2	43655954	0.4355322
2	43655956	0.4355322
2	43655989	0.5918783
2	43656435	0.1928277
2	43656509	0.1648019
2	43656511	0.3584459
2	43656543	0.2270877
2	43656823	0.386477
2	43656943	0.847799
2	43657031	0.5241618
2	43657163	0.2859482
2	43657190	0.6378026
2	43657379	0.4267887
2	43657454	0.599544
2	43657576	0.3160469
2	43657807	0.2951939
2	43657827	0.5896525
2	43657853	0.3249901
2	43657900	0.2360319
2	43657936	0.2471555
2	43658002	0.5570247
2	43658043	0.2761658
2	43658144	0.4330269
2	43658189	0.6090682
2	43658261	0.5060842
2	43658331	0.6038296
2	43658560	0.4652239
2	43658671	0.4389238
2	43658816	0.2928221
2	43658818	0.3752038
2	43658921	0.2669261
2	43658936	0.2516801
2	43658984	0.447748
2	43659004	0.9750452
2	43659021	0.2860613
2	43659102	0.4988287
2	43659161	0.4495654
2	43659168	0.4847543
2	43659351	0.3273642
2	43659426	0.8516762
2	43659459	0.3933051
2	43659513	0.3553953
2	43659515	0.6373349
2	43659525	0.6182039
2	43659579	0.5912786
2	43659590	0.7116074
2	43659624	0.4546076
2	43659642	0.7961081
2	43659665	0.5885492
2	43659693	0.5622754
2	43659720	0.8820548
2	43659737	0.9179274
2	43659783	0.9983306
2	43659794	0.5491503
2	43659809	0.3326467
2	43659810	0.4245151
2	43659816	0.2910265
2	43659819	0.1507308
2	43659843	0.4645733
2	43659846	0.7288927
2	43659869	0.4666961
2	43659889	0.4728971
2	43659890	0.4705685
2	43660296	0.5069502
2	43660714	0.1032853
2	43660734	0.5165461
2	43660787	0.3004759
2	43660827	0.982203
2	43660828	0.9744469
2	43660912	0.3949596
2	43660994	0.4933323
2	43661034	0.3131073
2	43661082	0.6239208
2	43661138	0.4818332
2	43661242	0.4766942
2	43661326	0.4084381
2	43661343	0.3413832
2	43661398	0.4826451
2	43661494	0.3444075
2	43661495	0.2527443
2	43661552	0.2392461
2	43661609	0.2565541
2	43661694	0.4643341
2	43661700	0.8363839
2	43661722	0.2232001
2	43661823	0.3190108
2	43661873	0.3897316
2	43661939	0.319924
2	43661984	0.1749846
2	43662067	0.3124199
2	43662074	0.3245398
2	43662086	0.8706064
2	43662252	0.3087673
2	43662464	0.9753334
2	43662510	0.7675762
2	43662967	0.3748532
2	43663005	0.9927333
2	43663072	0.7293887
2	43663082	0.273155
2	43663142	0.513295
2	43663445	0.9711622
2	43663494	0.2958263
2	43663618	0.2744954
2	43663731	0.4285198
2	43663825	0.3565567
2	43663861	0.4654748
2	43664264	0.6424384
2	43664368	0.5163457
2	43664385	0.8753532
2	43664390	0.6519955
2	43664594	0.5256078
2	43664816	0.9445544
2	43664850	0.6726822
2	43665146	0.6861752
2	43665473	0.1128709
2	43665666	0.2380324
2	43666082	0.1200073
2	43666867	0.182258
2	43667165	0.468232
2	43667990	0.5002677
2	43668104	0.1843723
2	43668264	0.4508829
2	43668383	0.7138334
2	43668403	0.8913839
2	43668418	0.3280398
2	43668452	0.7388012
2	43668864	0.9249114
2	43669030	0.5740379
2	43669075	0.6270751
2	43669241	0.3286832
2	43669399	0.5727294
2	43669406	0.6590514
2	43669564	0.5625958
2	43669574	0.2548583
2	43669596	0.5125722
2	43669825	0.7082432
2	43669891	0.76181
2	43669969	0.2238042
2	43670239	0.9445161
2	43670348	0.9832795
2	43670856	0.4298968
2	43670870	0.5807387
2	43671296	0.6925544
2	43671390	0.8720593
2	43671423	0.3926989
2	43671603	0.5415822
2	43671671	0.2602671
2	43671753	0.5581145
2	43671835	0.561924
2	43671907	0.3227565
2	43672127	0.2943026
2	43672176	0.2943026
2	43672231	0.2549134
2	43672288	0.2646634
2	43672319	0.8650979
2	43672377	0.2944358
2	43672488	0.3611076
2	43672524	0.5754135
2	43672556	0.312924
2	43672619	0.6226916
2	43672675	0.3869505
2	43672732	0.8850945
2	43672741	0.3161144
2	43672835	0.3001105
2	43672837	0.8860482
2	43673025	0.540373
2	43673047	0.6423795
2	43673095	0.6656483
2	43673176	0.8525881
2	43673293	0.2202192
2	43673497	0.2639543
2	43673522	0.1973606
2	43673610	0.2084238
2	43673658	0.8892879
2	43673849	0.2488994
2	43673907	0.5141892
2	43673952	0.1493017
2	43673955	0.9169327
2	43674091	0.8592603
2	43674118	0.2725657
2	43674272	0.522996
2	43674687	0.2646634
2	43674706	0.2675513
2	43674804	0.2312267
2	43674893	0.5661895
2	43674899	0.3360442
2	43674926	0.9578489
2	43674986	0.5297923
2	43675109	0.3203382
2	43675150	0.4087487
2	43675184	0.4100681
2	43675271	0.5785955
2	43675323	0.591383
2	43675333	0.293643
2	43675466	0.5076401
2	43675489	0.5804233
2	43675635	0.272194
2	43675648	0.3937601
2	43675701	0.6333683
2	43675706	0.9483078
2	43676017	0.2122936
2	43676079	0.9186335
2	43676347	0.38677
2	43676379	0.8525881
2	43676554	0.2451331
2	43676636	0.9057534
2	43676737	0.5925348
2	43676759	0.02298896
2	43676775	0.6563186
2	43676827	0.5621221
2	43676881	0.563689
2	43676935	0.6339343
2	43676943	0.2947244
2	43677039	0.5692004
2	43677061	0.884218
2	43677162	0.3684244
2	43677277	0.1180186
2	43677297	0.6380301
2	43677439	0.3528327
2	43677504	0.3086073
2	43677568	0.4552185
2	43677578	0.5677893
2	43677680	0.5677893
2	43677682	0.9092207
2	43677729	0.5241618
2	43677896	0.5597483
2	43677925	0.4659032
2	43678171	0.2641548
2	43678612	0.428986
2	43678751	0.8727927
2	43678872	0.2195421
2	43678902	0.4973583
2	43679116	0.5253867
2	43679385	0.4895874
2	43679455	0.4743486
2	43679597	0.4350253
2	43679698	0.6805162
2	43679706	0.7166023
2	43679868	0.8613318
2	43679982	0.5620244
2	43680040	0.588908
2	43680339	0.3970662
2	43680615	0.2312659
2	43680623	0.6027475
2	43681038	0.7832371
2	43681320	0.388318
2	43681321	0.4367403
2	43682311	0.7309128
2	43682452	0.04805251
2	43682533	0.1553688
2	43682821	0.8096673
2	43682916	0.3355955
2	43682930	0.1727088
2	43682968	0.6608297
2	43683077	0.2303311
2	43683160	0.4347428
2	43683776	0.8459607
2	43684043	0.4534706
2	43684053	0.5378761
2	43684243	0.789905
2	43684300	0.5066991
2	43684306	0.367499
2	43684568	0.3935292
2	43684574	0.6241438
2	43684784	0.3480902
2	43684831	0.6501495
2	43685154	0.8355996
2	43685307	0.1743026
2	43685352	0.2423273
2	43685423	0.2935108
2	43685872	0.7944157
2	43686458	0.5115211
2	43686593	0.2348891
2	43686787	0.6157596
2	43686918	0.4571457
2	43687200	0.5356524
2	43687372	0.9029423
2	43687538	0.5134476
2	43687690	0.8781086
2	43688012	0.2308777
2	43688429	0.2449863
2	43688462	0.1023374
2	43688597	0.5891454
2	43688631	0.5954859
2	43688633	0.5630527
2	43688722	0.248735
2	43689473	0.9903648
2	43689676	0.4846026
2	43690304	0.7796842
2	43690318	0.4662368
2	43690321	0.4712987
2	43690357	0.1501455
2	43690361	0.4532718
2	43690385	0.7607713
2	43690421	0.4844205
2	43690422	0.149789
2	43690461	0.5904126
2	43690550	0.55701
2	43690755	0.5991405
2	43690808	0.890364
2	43690885	0.5828204
2	43691089	0.2973969
2	43691146	0.9151382
2	43691147	0.7646821
2	43691213	0.5117537
2	43691897	0.6039354
2	43692488	0.7052252
2	43692492	0.1578036
2	43693073	0.328856
2	43693431	0.2581888
2	43693488	0.5368206
2	43693552	0.3013582
2	43693607	0.4393737
2	43693728	0.5662972
2	43693833	0.5241618
2	43693858	0.994763
2	43693946	0.3133372
2	43693959	0.9595752
2	43694048	0.1606361
2	43694427	0.591383
2	43694498	0.1942169
2	43694520	0.3700057
2	43694568	0.4325692
2	43694607	0.624523
2	43694646	0.7046139
2	43694960	0.4340079
2	43694994	0.9761944
2	43695062	0.5547431
2	43695109	0.2816308
2	43695141	0.5241618
2	43695233	0.1934656
2	43695274	0.1608963
2	43695358	0.3745572
2	43695464	0.9247346
2	43695539	0.4865692
2	43695591	0.5692004
2	43695697	0.2922088
2	43695846	0.847799
2	43695870	0.5105943
2	43695970	0.5829401
2	43696029	0.7405973
2	43696540	0.8525881
2	43696966	0.981773
2	43697031	0.4434593
2	43697065	0.7168167
2	43697202	0.5123189
2	43697203	0.2620175
2	43697256	0.544614
2	43697399	0.2804568
2	43697482	0.286416
2	43697654	0.8507116
2	43697754	0.2783472
2	43697820	0.1855598
2	43697948	0.2178676
2	43698201	0.3601651
2	43698231	0.2032106
2	43698455	0.6180006
2	43698495	0.5241618
2	43698638	0.4806754
2	43698941	0.647785
2	43699021	0.6489269
2	43699043	0.2804568
2	43699062	0.6249597
2	43699322	0.1994153
2	43699329	0.5069078
2	43699355	0.7467819
2	43699445	0.448982
2	43699497	0.4902831
2	43699523	0.5692004
2	43699532	0.1415366
2	43699758	0.6105784
2	43699772	0.3106118
2	43699819	0.5389642
2	43699855	0.5805632
2	43699902	0.9510399
2	43700043	0.5761195
2	43700062	0.4835555
2	43700199	0.5623298
2	43700358	0.8002277
2	43700465	0.2980811
2	43700512	0.2782646
2	43700581	0.4754581
2	43700885	0.858096
2	43700904	0.4902831
2	43701002	0.2655746
2	43701017	0.1443909
2	43701298	0.6155545
2	43701654	0.5692004
2	43701693	0.9586885
2	43701742	0.5076401
2	43701785	0.2565608
2	43702018	0.9429558
2	43702262	0.3602585
2	43702412	0.5297923
2	43702496	0.5241618
2	43702652	0.2234148
2	43702881	0.5085866
2	43702933	0.30303
2	43702972	0.9437985
2	43703038	0.3463403
2	43703303	0.296481
2	43703343	0.3794766
2	43703361	0.7928411
2	43703446	0.7832215
2	43703664	0.2859482
2	43703683	0.4335736
2	43703881	0.3303613
2	43703920	0.7219953
2	43704004	0.2687902
2	43704012	0.2793861
2	43704127	0.397652
2	43704153	0.2964758
2	43704233	0.2807155
2	43704395	0.3831119
2	43704421	0.4398226
2	43704456	0.9829247
2	43704457	0.2753777
2	43704612	0.500568
2	43704653	0.5550267
2	43704665	0.5240237
2	43704936	0.2452723
2	43704963	0.5241618
2	43705021	0.9686669
2	43705113	0.7296841
2	43705241	0.5692004
2	43705464	0.4507661
2	43705608	0.6641923
2	43705623	0.5313395
2	43705694	0.4307875
2	43705722	0.3681615
2	43705748	0.2513875
2	43705802	0.5076401
2	43705832	0.5015504
2	43705858	0.2854782
2	43705911	0.5335538
2	43706156	0.5241618
2	43706209	0.6905372
2	43706302	0.8090087
2	43706358	0.2744523
2	43706423	0.248557
2	43706429	0.3830998
2	43706496	0.3312581
2	43706522	0.4221378
2	43706540	0.7025617
2	43706769	0.9143321
2	43706908	0.2205501
2	43706976	0.2940555
2	43707007	0.160927
2	43707026	0.5142093
2	43707075	0.3421074
2	43707108	0.2779856
2	43707109	0.217696
2	43707293	0.5279682
2	43707396	0.908988
2	43707418	0.7083854
2	43707502	0.4757957
2	43707572	0.509454
2	43707652	0.2149796
2	43707737	0.1310095
2	43707897	0.2994342
2	43707941	0.3868833
2	43707987	0.4541726
2	43708080	0.5247461
2	43708103	0.7393876
2	43708114	0.5228105
2	43708250	0.3198706
2	43708395	0.7689477
2	43708418	0.5560857
2	43708463	0.9031308
2	43708491	0.4935389
2	43708500	0.3298036
2	43708656	0.9327131
2	43708810	0.3886416
2	43708866	0.5873332
2	43708982	0.3602585
2	43708989	0.5222406
2	43709065	0.3371719
2	43709145	0.4789042
2	43709182	0.3949087
2	43709326	0.2987777
2	43709382	0.9020016
2	43709443	0.8309543
2	43709479	0.7064189
2	43709498	0.5428623
2	43709567	0.2744131
2	43709599	0.5533618
2	43709712	0.2598173
2	43709726	0.812271
2	43710151	0.5225608
2	43710157	0.214673
2	43710209	0.2868853
2	43710289	0.5425914
2	43710295	0.2568103
2	43710460	0.4836143
2	43710611	0.2949564
2	43710616	0.2978952
2	43710699	0.5220981
2	43710743	0.5241618
2	43710814	0.6818237
2	43710869	0.5229012
2	43711005	0.6317241
2	43711246	0.8137581
2	43711258	0.8913354
2	43711362	0.6818343
2	43711623	0.6350901
2	43711705	0.3195034
2	43711726	0.3481002
2	43711759	0.5711586
2	43711766	0.6164824
2	43711787	0.3444255
2	43711806	0.6020822
2	43711964	0.2633807
2	43712031	0.8650979
2	43712158	0.2902011
2	43712241	0.5241618
2	43712252	0.2683221
2	43712268	0.9122268
2	43712308	0.3067663
2	43712370	0.3104857
2	43712443	0.3173246
2	43712771	0.2468646
2	43712896	0.516327
2	43712916	0.9310338
2	43712923	0.1332867
2	43712979	0.5661895
2	43713100	0.8602023
2	43713152	0.5710916
2	43713199	0.2617146
2	43714058	0.5268799
2	43714068	0.8745264
2	43714176	0.5592146
2	43714244	0.3524701
2	43714255	0.5500587
2	43714309	0.4224481
2	43714385	0.279689
2	43714757	0.8670353
2	43714788	0.5241618
2	43714848	0.5692004
2	43715026	0.5336126
2	43715144	0.5532893
2	43715294	0.2617343
2	43715367	0.5541144
2	43715419	0.2315067
2	43715518	0.2251112
2	43715552	0.2737845
2	43715715	0.6761187
2	43715722	0.6451077
2	43716127	0.8989269
2	43716239	0.6945762
2	43716309	0.7323551
2	43716351	0.2349359
2	43716456	0.6880057
2	43716617	0.8664829
2	43716679	0.662077
2	43716706	0.2833609
2	43717003	0.2560436
2	43717114	0.2309118
2	43717185	0.5136652
2	43717320	0.3742673
2	43717336	0.6939983
2	43717369	0.5079517
2	43717466	0.7314112
2	43717509	0.4903624
2	43717526	0.5477312
2	43717578	0.3908899
2	43717599	0.5509613
2	43718868	0.6821801
2	43721638	0.7043711
2	43721753	0.8931799
2	43722150	0.3084575
2	43722430	0.1358063
2	43722432	0.8232691
2	43722703	0.5154049
2	43722871	0.6727156
2	43723048	0.7432277
2	43723055	0.3867236
2	43723083	0.821059
2	43723893	0.3710391
2	43725068	0.9757562
2	43725099	0.6608446
2	43725176	0.9323295
2	43725847	0.2635192
2	43725856	0.6038512
2	43725859	0.6106688
2	43725984	0.7900721
2	43726204	0.2315395
2	43726251	0.1893004
2	43726268	0.1259984
2	43726319	0.9438283
2	43726333	0.9980371
2	43726442	0.4315154
2	43726542	0.5661498
2	43726545	0.3208706
2	43727252	0.7119347
2	43727261	0.2697992
2	43727736	0.5502044
2	43727879	0.05491661
2	43727983	0.1140309
2	43728015	0.4679216
2	43728018	0.8580631
2	43728037	0.3724488
2	43730173	0.5737289
2	43730292	0.4262459
2	43730714	0.4929363
2	43730725	0.9199385
2	43730851	0.7491844
2	43731234	0.5927657
2	43732442	0.5479311
2	43732488	0.89812
2	43732517	0.3597215
2	43732537	0.2233925
2	43732601	0.1692416
2	43732751	0.7218254
2	43732795	0.4327674
2	43732845	0.3589497
2	43732860	0.7565421
2	43732991	0.3774937
2	43733010	0.6414319
2	43733072	0.2559032
2	43733077	0.8482769
2	43733177	0.2449241
2	43733296	0.9813381
2	43733399	0.7075076
2	43733584	0.2438289
2	43733710	0.2615433
2	43733867	0.5563818
2	43733908	0.5066301
2	43734089	0.7809487
2	43734166	0.4437839
2	43734170	0.6348737
2	43734348	0.5561951
2	43734390	0.5723611
2	43734479	0.3232302
2	43734540	0.531631
2	43734640	0.3731915
2	43734674	0.3089879
2	43734798	0.5553719
2	43735269	0.4039911
2	43735301	0.668679
2	43735365	0.8412785
2	43735392	0.6163685
2	43735415	0.4499639
2	43735467	0.3796329
2	43735518	0.6765077
2	43735573	0.4422337
2	43735888	0.7787984
2	43735922	0.7324648
2	43735940	0.1158639
2	43735963	0.8335396
2	43735969	0.5703092
2	43736046	0.4004202
2	43736132	0.826056
2	43736250	0.4676137
2	43736337	0.5772565
2	43736557	0.5840485
2	43736613	0.4269975
2	43736633	0.2311601
2	43736865	0.4469682
2	43736900	0.9342689
2	43736921	0.9668801
2	43736981	0.6702296
2	43737059	0.7038808
2	43737173	0.2658753
2	43737177	0.5488501
2	43737210	0.9608389
2	43737284	0.4168316
2	43737329	0.05658568
2	43737371	0.8325658
2	43737428	0.3992114
2	43737497	0.3661839
2	43737570	0.933098
2	43737680	0.2881441
2	43737848	0.518188
2	43738135	0.4283316
2	43738136	0.4356593
2	43738174	0.2496686
2	43738387	0.2695739
2	43738482	0.5582546
2	43738500	0.5785436
2	43738570	0.6788953
2	43738608	0.2504923
2	43738636	0.4240532
2	43738686	0.4339261
2	43738819	0.5332262
2	43738853	0.522248
2	43738907	0.8348733
2	43738908	0.3320983
2	43739014	0.5159529
2	43739082	0.4165465
2	43739165	0.519768
2	43739182	0.2981295
2	43739292	0.9516849
2	43739306	0.3758926
2	43739513	0.2390586
2	43739830	0.4117226
2	43739885	0.4374478
2	43739898	0.5033258
2	43739941	0.2620712
2	43739949	0.304468
2	43740029	0.273743
2	43740098	0.7374356
2	43740146	0.2358003
2	43740198	0.2128661
2	43740509	0.5032003
2	43740548	0.5049726
2	43740576	0.25957
2	43740593	0.5161949
2	43740645	0.562473
2	43740646	0.514424
2	43740649	0.8726561
2	43740703	0.5284378
2	43740737	0.5776471
2	43740776	0.8574011
2	43740925	0.2894994
2	43741005	0.2529662
2	43741180	0.2807137
2	43741195	0.3823203
2	43741244	0.3411451
2	43741251	0.7048965
2	43741255	0.9759166
2	43741261	0.3825877
2	43741532	0.2964421
2	43741588	0.2685757
2	43741600	0.5332815
2	43741624	0.4653441
2	43741641	0.9437922
2	43741655	0.3951234
2	43741777	0.4524177
2	43741835	0.3083026
2	43741848	0.1237183
2	43741850	0.1885196
2	43742020	0.3929629
2	43742162	0.2188794
2	43742173	0.948302
2	43742245	0.4663839
2	43742261	0.3075049
2	43742372	0.5270188
2	43742542	0.6731617
2	43742593	0.8202454
2	43742610	0.4374978
2	43742728	0.4087084
2	43742768	0.7237175
2	43742809	0.2913756
2	43742849	0.2982978
2	43742884	0.2808881
2	43743028	0.5952613
2	43743129	0.2471818
2	43743169	0.6660738
2	43743559	0.3193965
2	43743565	0.7331104
2	43743612	0.2495569
2	43743841	0.2732116
2	43743922	0.4393355
2	43743991	0.8669275
2	43744318	0.6374066
2	43744685	0.5194252
2	43744691	0.6791448
2	43744769	0.7203967
2	43744828	0.2754707
2	43744834	0.233607
2	43744862	0.2862175
2	43744868	0.227719
2	43744958	0.2715574
2	43745014	0.3467693
2	43745142	0.9054511
2	43745161	0.6136784
2	43745162	0.6136784
2	43745212	0.2217439
2	43745407	0.2461512
2	43745532	0.6448436
2	43745546	0.6922946
2	43745625	0.7031927
2	43745866	0.4240002
2	43745922	0.7056273
2	43745942	0.216792
2	43746042	0.2614114
2	43746050	0.5138318
2	43746064	0.6945762
2	43746101	0.5091796
2	43746258	0.9412599
2	43746415	0.2170476
2	43746443	0.221869
2	43746450	0.2532045
2	43746459	0.5142595
2	43746524	0.9641501
2	43746595	0.2552036
2	43746604	0.6189008
2	43746634	0.5138318
2	43746700	0.5945846
2	43746868	0.5028877
2	43746983	0.689549
2	43747151	0.4742259
2	43747244	0.4802475
2	43747261	0.4605981
2	43747285	0.1980069
2	43747514	0.6920788
2	43747551	0.2464888
2	43747618	0.641032
2	43747840	0.3079444
2	43747841	0.3079444
2	43747897	0.7403913
2	43748222	0.7031927
2	43748257	0.2607953
2	43748343	0.284672
2	43748417	0.2933612
2	43748445	0.429165
2	43748516	0.270117
2	43748535	0.5194252
2	43748621	0.4269368
2	43748759	0.4878489
2	43748805	0.6536657
2	43748898	0.3113888
2	43749083	0.59188
2	43749212	0.5397704
2	43749269	0.5645613
2	43749321	0.4513278
2	43749388	0.2568921
2	43749604	0.5397704
2	43749607	0.7130512
2	43749635	0.7059248
2	43749818	0.59188
2	43749944	0.7080921
2	43749984	0.7080921
2	43750088	0.8913867
2	43750147	0.1467803
2	43750170	0.1993544
2	43750241	0.1934742
2	43750389	0.5609196
2	43750442	0.53156
2	43750463	0.1837538
2	43750547	0.3715621
2	43750681	0.5641851
2	43750770	0.2388457
2	43750871	0.2261999
2	43751977	0.6543353
2	43752107	0.5883566
2	43752306	0.7191923
2	43752343	0.1929177
2	43753301	0.8669079
2	43754299	0.3505651
2	43754315	0.8553987
2	43754532	0.8465904
2	43754772	0.2357274
2	43755103	0.398098
2	43755739	0.5154276
2	43755972	0.4329669
2	43757002	0.978417
2	43757104	0.3341896
2	43757222	0.1867035
2	43757288	0.9605876
2	43757302	0.1613587
2	43757408	0.6423524
2	43757822	0.7554792
2	43758616	0.1748227
2	43758657	0.5235297
2	43758868	0.4370176
2	43758883	0.5138318
2	43758951	0.4445731
2	43759037	0.2300706
2	43759125	0.7315435
2	43759127	0.2674306
2	43759516	0.9424625
2	43759602	0.4320038
2	43762676	0.1616207
2	43762838	0.6705638
2	43762848	0.4616643
2	43762942	0.5443159
2	43762961	0.7545765
2	43762983	0.7500975
2	43763004	0.5355891
2	43763073	0.7086727
2	43763170	0.4241835
2	43763190	0.4192789
2	43763199	0.3066541
2	43763261	0.4255078
2	43763362	0.3595827
2	43763399	0.4619324
2	43763596	0.9789472
2	43763709	0.5124974
2	43763842	0.2858034
2	43763853	0.4175759
2	43764062	0.4457679
2	43764090	0.7386778
2	43764094	0.28766
2	43764124	0.4330186
2	43764129	0.2195834
2	43764413	0.2359572
2	43764475	0.2973343
2	43764607	0.5003496
2	43764733	0.2763877
2	43764813	0.2473314
2	43764861	0.9113116
2	43764881	0.2598144
2	43764905	0.4763727
2	43764921	0.5568148
2	43765004	0.4959047
2	43765115	0.9542593
2	43765131	0.488354
2	43765199	0.2598536
2	43765214	0.377417
2	43765261	0.4631452
2	43765593	0.3067107
2	43765601	0.3205703
2	43765674	0.6278789
2	43765779	0.4959104
2	43765815	0.326175
2	43765827	0.2920072
2	43765841	0.2621807
2	43765902	0.2791111
2	43765924	0.9542593
2	43765937	0.9542593
2	43765989	0.69744
2	43766211	0.4204504
2	43766369	0.1913643
2	43766425	0.3482694
2	43766437	0.4898128
2	43766521	0.5001274
2	43766628	0.4372307
2	43766922	0.506947
2	43767072	0.4366843
2	43767399	0.3359293
2	43767511	0.2783126
2	43767572	0.9870372
2	43767966	0.6337696
2	43770261	0.03792555
2	43770287	0.7207332
2	43770569	0.09021762
2	43770638	0.1493036
2	43772041	0.8230295
2	43774739	0.9199338
2	43774843	0.4459379
2	43775017	0.4101353
2	43775159	0.1884068
2	43775752	0.1861519
2	43776112	0.3123234
2	43776152	0.3581069
2	43776188	0.2892016
2	43776220	0.2798747
2	43776471	0.2108839
2	43776526	0.2892016
2	43776569	0.2546959
2	43776573	0.5138318
2	43776740	0.2824824
2	43776815	0.5641759
2	43776894	0.2546959
2	43776924	0.5582546
2	43777033	0.5582546
2	43777194	0.570711
2	43777488	0.316175
2	43777593	0.3223952
2	43777639	0.5276648
2	43777713	0.2028526
2	43777727	0.3035564
2	43777752	0.2414371
2	43777794	0.5582546
2	43777847	0.7097822
2	43777953	0.4972618
2	43777993	0.21556
2	43778173	0.4158673
2	43778304	0.4972618
2	43778350	0.2584197
2	43778552	0.439622
2	43778611	0.6179474
2	43778748	0.4008181
2	43778832	0.6560341
2	43778949	0.6809842
2	43779174	0.7860351
2	43779371	0.251514
2	43779391	0.6945762
2	43779446	0.5138318
2	43779618	0.2319795
2	43779696	0.4944579
2	43779741	0.2464888
2	43779969	0.5336126
2	43779999	0.5336126
2	43780014	0.9635325
2	43780022	0.8854611
2	43780042	0.6342406
2	43780099	0.8361859
2	43780252	0.6608251
2	43780253	0.6996761
2	43780263	0.4601592
2	43780696	0.3487056
2	43780777	0.3794596
2	43781065	0.2161058
2	43781136	0.3742454
2	43781139	0.9462505
2	43781214	0.8988311
2	43781231	0.3615559
2	43781358	0.007677319
2	43781374	0.05790467
2	43782353	0.5805732
2	43782432	0.3536961
2	43782493	0.1929658
2	43782652	0.3331753
2	43782772	0.005180677
2	43783298	0.4026274
2	43783364	0.989967
2	43783458	0.72915
2	43783465	0.8204856
2	43783472	0.138972
2	43783631	0.2275637
2	43783677	0.5510127
2	43783686	0.5364265
2	43783706	0.5500203
2	43783910	0.7309324
2	43784049	0.1938459
2	43784069	0.2654629
2	43784120	0.3041473
2	43784196	0.311302
2	43784290	0.5587201
2	43784342	0.8455323
2	43784356	0.3176957
2	43784365	0.4634285
2	43784474	0.1454657
2	43784540	0.9871397
2	43784615	0.3215056
2	43784716	0.3163057
2	43785154	0.8772805
2	43785261	0.9587367
2	43785599	0.3061369
2	43785807	0.210909
2	43785935	0.5291862
2	43786177	0.7695254
2	43786204	0.7687385
2	43786338	0.7290567
2	43786379	0.8000992
2	43786614	0.9984076
2	43786740	0.2729754
2	43786767	0.7261613
2	43786910	0.2576548
2	43786919	0.9128887
2	43787002	0.547571
2	43787030	0.9139399
2	43787039	0.7221735
2	43787092	0.3300863
2	43787178	0.2958548
2	43787180	0.5176233
2	43787239	0.7025805
2	43787445	0.5662032
2	43787510	0.6286872
2	43787601	0.6529231
2	43787619	0.2087463
2	43787650	0.2524698
2	43787717	0.4790318
2	43787733	0.7021642
2	43787803	0.4420317
2	43787869	0.3528087
2	43787925	0.1412457
2	43787932	0.9808181
2	43787945	0.2400521
2	43788143	0.6875736
2	43788159	0.2189469
2	43788295	0.5561818
2	43788317	0.2886032
2	43788318	0.6062961
2	43788485	0.1822032
2	43788504	0.4862316
2	43788749	0.2602847
2	43788796	0.7746353
2	43788909	0.1438815
2	43788944	0.5634009
2	43789089	0.8977428
2	43789112	0.8680905
2	43789176	0.4657308
2	43789223	0.7937007
2	43789395	0.07305259
2	43789726	0.4845147
2	43790091	0.252463
2	43790131	0.8554457
2	43790169	0.2302079
2	43790278	0.448314
2	43790323	0.2689981
2	43790691	0.1532818
2	43790715	0.4976744
2	43790803	0.3386209
2	43790880	0.5802398
2	43790911	0.2969058
2	43790981	0.5554597
2	43791003	0.3725938
2	43791101	0.6648188
2	43791275	0.4824925
2	43791407	0.5830034
2	43791426	0.580338
2	43791618	0.4105188
2	43791624	0.9775282
2	43791652	0.9202589
2	43791751	0.4908429
2	43791817	0.3886649
2	43791823	0.2779151
2	43791950	0.8140892
2	43792047	0.6815262
2	43792133	0.6395017
2	43792216	0.3751369
2	43792228	0.3349475
2	43792244	0.5501978
2	43792275	0.5391556
2	43792341	0.2554479
2	43792353	0.6384824
2	43792544	0.9650937
2	43792701	0.6939626
2	43792702	0.7164493
2	43792719	0.3177236
2	43792782	0.8127992
2	43794072	0.2161518
2	43794217	0.6578275
2	43794223	0.2176911
2	43794241	0.3180308
2	43794285	0.4192557
2	43794318	0.1418886
2	43794347	0.4316476
2	43794361	0.2554466
2	43794380	0.3083491
2	43794435	0.07844102
2	43794472	0.06319895
2	43794478	0.9761593
2	43794479	0.08652854
2	43794497	0.09371604
2	43794524	0.9170478
2	43794575	0.4945908
2	43794582	0.3499117
2	43794613	0.6433826
2	43794670	0.3218723
2	43794693	0.8465489
2	43794708	0.7864132
2	43794733	0.967254
2	43794780	0.731434
2	43794839	0.756995
2	43795037	0.8750134
2	43795062	0.3628876
2	43795164	0.6099866
2	43795186	0.3031406
2	43795308	0.8799093
2	43795511	0.2296919
2	43795612	0.1154721
2	43795714	0.5381817
2	43795726	0.6797212
2	43795746	0.4451908
2	43795781	0.4115258
2	43795969	0.302413
2	43796084	0.1059765
2	43796156	0.5388989
2	43796164	0.213659
2	43796195	0.9152647
2	43796199	0.4751082
2	43796220	0.6159248
2	43796246	0.914728
2	43796358	0.8562407
2	43796361	0.4737948
2	43796580	0.8721903
2	43796783	0.8011645
2	43796905	0.6027762
2	43796943	0.3353113
2	43796979	0.9635325
2	43797188	0.5393373
2	43797387	0.8967582
2	43797404	0.3193101
2	43797405	0.3093807
2	43797432	0.9927929
2	43797591	0.5393373
2	43797698	0.2128823
2	43797798	0.5621846
2	43797808	0.9777273
2	43797917	0.3314091
2	43797936	0.2133261
2	43797959	0.5171364
2	43798064	0.2664743
2	43798178	0.4779189
2	43798213	0.9760701
2	43798228	0.3776182
2	43798236	0.5761503
2	43798237	0.3961582
2	43798265	0.9126137
2	43798272	0.9325944
2	43798307	0.1126962
2	43798319	0.9871304
2	43798331	0.5231348
2	43798333	0.3108742
2	43798358	0.353945
2	43798375	0.5485544
2	43798410	0.9609927
2	43798436	0.03546885
2	43798462	0.1653513
2	43798471	0.06066805
2	43798483	0.3912975
2	43798484	0.1415113
2	43798495	0.2368376
2	43798513	0.4419218
2	43798524	0.3278805
2	43798527	0.6575582
2	43798528	0.5749759
2	43798545	0.639479
2	43798552	0.5093411
2	43798595	0.387248
2	43798598	0.5235022
2	43798603	0.7399759
2	43798617	0.4751619
2	43798645	0.4850995
2	43798651	0.8653391
2	43798669	0.007634317
2	43798675	0.1179534
2	43798716	0.8650265
2	43798726	0.1147465
2	43798751	0.4926857
2	43798755	0.513139
2	43798775	0.9949275
2	43798855	0.9764857
2	43798916	0.2673329
2	43799353	0.8123955
2	43799381	0.1898671
2	43799508	0.7106696
2	43799542	0.3365625
2	43799546	0.777345
2	43799547	0.8443902
2	43799563	0.5979418
2	43799586	0.4525232
2	43799587	0.6283375
2	43799594	0.9862461
2	43799629	0.7348674
2	43799651	0.6589558
2	43799711	0.466594
2	43799726	0.2310312
2	43799740	0.9842701
2	43799755	0.5747401
2	43799773	0.9540817
2	43799807	0.7036547
2	43799851	0.3837019
2	43799873	0.3526392
2	43799914	0.2145861
2	43799926	0.4264758
2	43800018	0.9099575
2	43800067	0.1823437
2	43800078	0.8373801
2	43800086	0.594874
2	43800095	0.2693326
2	43800096	0.6709195
2	43800126	0.7656369
2	43800129	0.4225642
2	43800131	0.7711774
2	43800155	0.2875001
2	43800168	0.957956
2	43800254	0.7974648
2	43800269	0.1833885
2	43800279	0.4049976
2	43800362	0.2241569
2	43800363	0.2632078
2	43800373	0.1989286
2	43800391	0.9385297
2	43800510	0.2110177
2	43800546	0.7349986
2	43800753	0.7574483
2	43800777	0.8432381
2	43800837	0.9368701
2	43800873	0.06623161
2	43800884	0.1934271
2	43800887	0.2670183
2	43800957	0.214295
2	43801056	0.2281346
2	43801069	0.454102
2	43801123	0.6776554
2	43801156	0.8435605
2	43801191	0.5800077
2	43801340	0.9814841
2	43801449	0.763811
2	43801450	0.763811
2	43801761	0.2151238
2	43801766	0.5130277
2	43801847	0.8378719
2	43801867	0.2990675
2	43802081	0.4034414
2	43802705	0.4773541
2	43803044	0.7080168
2	43803395	0.9984189
2	43803398	0.999832
2	43803585	0.941042
2	43803854	0.3454322
2	43803875	0.3309987
2	43803907	0.3207283
2	43803968	0.2012283
2	43804063	0.2608678
2	43804070	0.8724268
2	43804193	0.5295236
2	43804211	0.5352317
2	43804305	0.6231005
2	43804445	0.9128753
2	43804515	0.2525597
2	43804529	0.168083
2	43804543	0.5899941
2	43804653	0.608983
2	43804693	0.9768589
2	43804750	0.3203105
2	43804779	0.3257206
2	43804882	0.3900961
2	43804960	0.6998682
2	43804972	0.8473764
2	43805155	0.2976411
2	43805159	0.9008554
2	43805178	0.2463811
2	43805256	0.160445
2	43805287	0.2256173
2	43805808	0.06969085
2	43805851	0.4852043
2	43806052	0.8092518
2	43806089	0.5105268
2	43806109	0.8839453
2	43806140	0.5324422
2	43806236	0.2128603
2	43806353	0.6167433
2	43806368	0.1550007
2	43806390	0.5762342
2	43806402	0.802227
2	43806407	0.7150715
2	43806413	0.7242295
2	43806465	0.3917981
2	43806476	0.4023204
2	43806609	0.1883881
2	43806886	0.5254609
2	43806957	0.5956063
2	43807046	0.277848
2	43807048	0.2525597
2	43807260	0.3138435
2	43807399	0.5421761
2	43807594	0.6803644
2	43807903	0.5639189
2	43808106	0.5085955
2	43808176	0.4955713
2	43808282	0.9068756
2	43808329	0.9647251
2	43808534	0.3537725
2	43808624	0.509815
2	43808641	0.2288813
2	43808855	0.347666
2	43808895	0.1457755
2	43808956	0.1602935
2	43809186	0.37886
2	43809189	0.1728552
2	43809399	0.2480777
2	43809410	0.6677621
2	43809427	0.2608678
2	43809459	0.2256759
2	43809484	0.6297123
2	43809604	0.6156788
2	43809707	0.9936475
2	43809825	0.3362653
2	43809871	0.3583786
2	43809948	0.9587885
2	43809972	0.5809215
2	43810044	0.2014536
2	43810228	0.2376803
2	43810252	0.282976
2	43810344	0.5137221
2	43810754	0.4943408
2	43810911	0.8556215
2	43810961	0.3423964
2	43811062	0.4372763
2	43811347	0.736336
2	43811441	0.2384352
2	43811459	0.5295236
2	43811559	0.9620516
2	43811628	0.805779
2	43811669	0.9882115
2	43811747	0.3302801
2	43811830	0.7740155
2	43811847	0.6665842
2	43811926	0.268835
2	43811950	0.7370214
2	43812018	0.2086021
2	43812025	0.2080188
2	43812030	0.2103086
2	43812032	0.8916655
2	43812040	0.1784789
2	43812100	0.05213007
2	43812112	0.4157666
2	43812127	0.2384567
2	43812153	0.8090086
2	43812170	0.8731741
2	43812177	0.2534392
2	43812239	0.1673179
2	43812273	0.4607971
2	43812275	0.4279839
2	43812305	0.2913671
2	43812325	0.374799
2	43812336	0.2899246
2	43812347	0.5699988
2	43812351	0.5263765
2	43812369	0.2287504
2	43812416	0.5726561
2	43812618	0.9669642
2	43812633	0.2608678
2	43812642	0.5748868
2	43812975	0.3183298
2	43813007	0.5393373
2	43813103	0.3148185
2	43813110	0.4097002
2	43813143	0.9885964
2	43813232	0.5138494
2	43813244	0.7198529
2	43813249	0.9106441
2	43813276	0.1999029
2	43813286	0.298076
2	43813292	0.8062859
2	43813302	0.4240751
2	43813309	0.5254466
2	43813323	0.4430224
2	43813333	0.3054815
2	43813382	0.5986514
2	43813434	0.5761616
2	43813551	0.2231173
2	43813970	0.5852594
2	43814070	0.2611101
2	43814170	0.2387761
2	43814239	0.2851593
2	43814654	0.2693159
2	43814738	0.6973113
2	43814799	0.3449657
2	43814805	0.4078441
2	43814900	0.9724
2	43814974	0.2372779
2	43815014	0.2729448
2	43815017	0.8096993
2	43815131	0.9881125
2	43815199	0.2537853
2	43815216	0.3309987
2	43815218	0.8569483
2	43815278	0.2378653
2	43815367	0.5255563
2	43815388	0.4190544
2	43815389	0.5171364
2	43815419	0.3082355
2	43815443	0.7694303
2	43815539	0.4147152
2	43815615	0.5130277
2	43815656	0.5130277
2	43815697	0.2931396
2	43815807	0.524196
2	43815922	0.5748868
2	43815950	0.2465181
2	43815999	0.3015718
2	43816048	0.5165219
2	43816297	0.719955
2	43816492	0.5914014
2	43816614	0.5187744
2	43816789	0.6249622
2	43816935	0.915026
2	43817079	0.2291432
2	43817210	0.2711625
2	43817237	0.6951862
2	43817315	0.3122775
2	43817426	0.2700511
2	43817549	0.3081118
2	43817633	0.2311639
2	43817737	0.250478
2	43817786	0.2523587
2	43817978	0.2325407
2	43818098	0.3275964
2	43818178	0.4592422
2	43818265	0.6829654
2	43818581	0.4020342
2	43818633	0.7298299
2	43818657	0.5229012
2	43818867	0.1917396
2	43819153	0.2845069
2	43819175	0.3252094
2	43819187	0.6297123
2	43819263	0.2097307
2	43819339	0.5130277
2	43819421	0.2496633
2	43819535	0.3174501
2	43819586	0.647422
2	43819597	0.2285285
2	43819662	0.879453
2	43819727	0.7036547
2	43819783	0.4539344
2	43819858	0.1457049
2	43819882	0.6355569
2	43819909	0.906046
2	43819912	0.6396852
2	43819917	0.9768255
2	43819918	0.5998033
2	43819951	0.8062583
2	43819968	0.06292062
2	43819999	0.2927944
2	43820035	0.1429571
2	43820081	0.8024075
2	43820121	0.2909952
2	43820158	0.02511056
2	43820378	0.7916935
2	43820507	0.3399191
2	43820552	0.4539344
2	43820620	0.1771085
2	43820855	0.5218763
2	43820901	0.2707461
2	43821040	0.913526
2	43821202	0.5671035
2	43821248	0.8466939
2	43821251	0.8585785
2	43821290	0.4592081
2	43821450	0.9234093
2	43821482	0.1179219
2	43821509	0.6720227
2	43821553	0.7283277
2	43821611	0.2270428
2	43821621	0.9543581
2	43821655	0.2513475
2	43821656	0.2454442
2	43821889	0.4714366
2	43822067	0.3023102
2	43822144	0.5459491
2	43822168	0.1612522
2	43822207	0.2947375
2	43822346	0.280231
2	43822366	0.7391224
2	43822386	0.6926265
2	43822457	0.9274071
2	43822515	0.464021
2	43822607	0.5913134
2	43822852	0.2637633
2	43822854	0.5708385
2	43822924	0.7800413
2	43823046	0.7747674
2	43823064	0.6130472
2	43823319	0.1855556
2	43823415	0.520096
2	43823593	0.9808888
2	43823705	0.520096
2	43823713	0.7236102
2	43823825	0.764371
2	43824120	0.3904119
2	43824123	0.7825907
2	43824327	0.520096
2	43824390	0.2585589
2	43824406	0.2736766
2	43824432	0.7068132
2	43824539	0.2353188
2	43824691	0.4328031
2	43824749	0.5603338
2	43824808	0.2858052
2	43824860	0.4343217
2	43825102	0.8675805
2	43825171	0.5035572
2	43825580	0.4896847
2	43825633	0.3494196
2	43825730	0.4137227
2	43826011	0.2637633
2	43826190	0.5509545
2	43826205	0.8795883
2	43826217	0.7037571
2	43826257	0.2962548
2	43826714	0.6309969
2	43827403	0.5043468
2	43827539	0.7693326
2	43827619	0.3636795
2	43827668	0.2513475
2	43827911	0.1742825
2	43827986	0.520096
2	43828010	0.6316312
2	43828054	0.2198957
2	43828228	0.2466698
2	43828341	0.380411
2	43828346	0.8963733
2	43828354	0.7338432
2	43828404	0.5099212
2	43828442	0.3478426
2	43828465	0.7253911
2	43828496	0.4748206
2	43828555	0.9867036
2	43828768	0.4452036
2	43828843	0.8746399
2	43829018	0.03402237
2	43829066	0.03488479
2	43829107	0.179675
2	43829140	0.3207672
2	43829146	0.4284637
2	43829182	0.4285831
2	43829234	0.4327222
2	43829240	0.8713181
2	43829258	0.9074346
2	43829283	0.1673345
2	43829296	0.2273946
2	43829305	0.2555466
2	43829315	0.631565
2	43829346	0.06687186
2	43829349	0.03542909
2	43829402	0.4335736
2	43829415	0.8044717
2	43829468	0.3807079
2	43829472	0.3631278
2	43829511	0.8222706
2	43829535	0.4791564
2	43829553	0.6634457
2	43829621	0.7818463
2	43829634	0.9131896
2	43829751	0.4165758
2	43829780	0.5709096
2	43829812	0.6683999
2	43829816	0.6723914
2	43829953	0.3562858
2	43829987	0.5271033
2	43829998	0.3453246
2	43830034	0.8083498
2	43830183	0.3844926
2	43830333	0.7643905
2	43830419	0.4619596
2	43830447	0.5763075
2	43830474	0.9240662
2	43830503	0.5106858
2	43830615	0.3667428
2	43830618	0.2291029
2	43830638	0.2788769
2	43830762	0.5340775
2	43831055	0.4571929
2	43831091	0.6373897
2	43831103	0.4713017
2	43831128	0.4497556
2	43831140	0.4447194
2	43831158	0.5255495
2	43831179	0.5046104
2	43831222	0.3798844
2	43831378	0.4405586
2	43831384	0.5919998
2	43831393	0.5905015
2	43831437	0.5108872
2	43831507	0.8600815
2	43831701	0.7944392
2	43831800	0.2599238
2	43831883	0.4131247
2	43831896	0.6850055
2	43831916	0.597558
2	43831927	0.4663009
2	43832065	0.801414
2	43832091	0.408091
2	43832298	0.4718756
2	43832481	0.3184533
2	43832569	0.9060516
2	43832714	0.3404809
2	43832774	0.3642573
2	43832818	0.8423935
2	43832889	0.5288902
2	43833069	0.520096
2	43833142	0.2144682
2	43833149	0.5833874
2	43833321	0.774392
2	43833326	0.414638
2	43833379	0.496365
2	43833381	0.4420565
2	43833389	0.2853922
2	43833516	0.7631674
2	43833562	0.3526349
2	43833611	0.5765346
2	43833970	0.3791146
2	43833978	0.5194039
2	43834020	0.515427
2	43834102	0.3432008
2	43834876	0.7484508
2	43834878	0.2476895
2	43834934	0.6831326
2	43834964	0.86372
2	43835178	0.1738751
2	43835198	0.5514423
2	43835451	0.6972452
2	43835496	0.2199638
2	43835498	0.5986574
2	43835514	0.5348538
2	43835573	0.406635
2	43835968	0.8924241
2	43836191	0.5908652
2	43836262	0.3066933
2	43836264	0.7673092
2	43836316	0.5696278
2	43836318	0.3283281
2	43836352	0.3942305
2	43836421	0.5107288
2	43836423	0.4188771
2	43836461	0.4826088
2	43836610	0.5180984
2	43836634	0.3592928
2	43836790	0.5512436
2	43836923	0.5257444
2	43836990	0.2627745
2	43837109	0.2993302
2	43837246	0.2709234
2	43837374	0.5104916
2	43837431	0.4100548
2	43837540	0.4548446
2	43837553	0.5169207
2	43837766	0.3100403
2	43837895	0.3569897
2	43838019	0.2074481
2	43838095	0.4135288
2	43838305	0.8874086
2	43838355	0.890061
2	43838362	0.2104484
2	43838380	0.2368994
2	43838471	0.520096
2	43838499	0.4317653
2	43838618	0.5504261
2	43838956	0.5331428
2	43839077	0.9867301
2	43839258	0.4153048
2	43839418	0.1543837
2	43839424	0.3484353
2	43839481	0.2579801
2	43839808	0.4816263
2	43839854	0.4229981
2	43839905	0.9485926
2	43839908	0.735677
2	43840142	0.7143575
2	43840442	0.2643514
2	43840544	0.9879484
2	43840675	0.3707137
2	43840689	0.1694896
2	43840936	0.6558302
2	43841005	0.6839687
2	43841048	0.431679
2	43841112	0.3220928
2	43841239	0.463081
2	43841324	0.3112368
2	43841368	0.6076469
2	43841369	0.28827
2	43841559	0.9445998
2	43841621	0.5257444
2	43841726	0.1812298
2	43841780	0.5043243
2	43841835	0.2267688
2	43841844	0.5017364
2	43841909	0.5752064
2	43841964	0.6546933
2	43842018	0.7882758
2	43842038	0.1986159
2	43842059	0.7112562
2	43842068	0.1988198
2	43842072	0.4468942
2	43842090	0.4653311
2	43842121	0.551866
2	43842141	0.2830512
2	43842430	0.7574471
2	43842435	0.1843663
2	43842488	0.2342099
2	43842489	0.464114
2	43842504	0.2717097
2	43842513	0.274204
2	43842595	0.5338769
2	43842657	0.5561286
2	43842700	0.4274605
2	43842746	0.5792197
2	43842750	0.6073022
2	43843179	0.8500236
2	43843259	0.56316
2	43843329	0.78516
2	43843392	0.4251387
2	43843498	0.5787927
2	43843587	0.4960873
2	43843592	0.504773
2	43843718	0.2843003
2	43843723	0.8880202
2	43843882	0.2318513
2	43844044	0.717694
2	43844100	0.2898534
2	43844698	0.4350178
2	43844728	0.8560316
2	43845179	0.7818072
2	43845221	0.2651521
2	43845268	0.8453878
2	43845360	0.8582731
2	43845400	0.3677546
2	43845401	0.5155523
2	43845472	0.178842
2	43845614	0.2227985
2	43845632	0.518883
2	43845673	0.6529347
2	43845735	0.1249809
2	43845929	0.3386937
2	43845973	0.2211309
2	43846082	0.5792156
2	43846226	0.8742368
2	43846515	0.263265
2	43846957	0.237088
2	43846964	0.6862824
2	43847037	0.9231784
2	43847264	0.7311266
2	43847282	0.4850038
2	43847308	0.3967723
2	43847348	0.2741688
2	43847689	0.6699511
2	43847782	0.9784716
2	43847971	0.6525403
2	43848024	0.2484931
2	43848041	0.9543581
2	43848145	0.5532465
2	43848249	0.7148997
2	43848346	0.5038262
2	43848886	0.8115381
2	43848910	0.7011077
2	43849159	0.2932073
2	43849262	0.5453989
2	43849334	0.9989185
2	43849397	0.577915
2	43849516	0.9543847
2	43849727	0.2311632
2	43849802	0.5738252
2	43849962	0.4351701
2	43849970	0.9341719
2	43849974	0.9741549
2	43850087	0.5276267
2	43850210	0.5954442
2	43850444	0.5542284
2	43850647	0.9905238
2	43850662	0.2060874
2	43850668	0.8007977
2	43850758	0.5577761
2	43851049	0.7605174
2	43851130	0.4396453
2	43851149	0.9009423
2	43851151	0.4364239
2	43851405	0.5383465
2	43851635	0.3001708
2	43852053	0.2015214
2	43852143	0.6428725
2	43852201	0.8371919
2	43852548	0.6034758
2	43852616	0.3154836
2	43852658	0.2859263
2	43852753	0.17687
2	43852914	0.3644383
2	43853603	0.7892063
2	43853612	0.6434429
2	43853621	0.6580455
2	43853632	0.4543143
2	43853778	0.2256275
2	43853836	0.5529742
2	43853899	0.4434341
2	43853900	0.4915174
2	43853917	0.5996804
2	43854423	0.4858991
2	43854429	0.7037114
2	43854557	0.3545306
2	43854563	0.4808365
2	43854630	0.7673971
2	43854668	0.4467181
2	43855021	0.1303303
2	43855100	0.1071156
2	43855318	0.3426089
2	43855410	0.5808472
2	43855811	0.9389293
2	43855860	0.5806391
2	43855880	0.8551018
2	43855920	0.6081753
2	43855951	0.5758691
2	43856479	0.500993
2	43856527	0.9545164
2	43856535	0.9229166
2	43856752	0.4322574
2	43856824	0.2936008
2	43856900	0.9355566
2	43856998	0.5206313
2	43857159	0.9840325
2	43857188	0.8819537
2	43857240	0.1593094
2	43857362	0.4835249
2	43857377	0.337055
2	43857384	0.2583092
2	43857518	0.572793
2	43857547	0.5285968
2	43857649	0.6782189
2	43857652	0.4528087
2	43857708	0.7766344
2	43857848	0.6510268
2	43857866	0.5361323
2	43858028	0.8089477
2	43858392	0.8119546
2	43858409	0.4748655
2	43858415	0.3371922
2	43858421	0.3371922
2	43858435	0.2756585
2	43858692	0.2309273
2	43858766	0.8371311
2	43858815	0.2632501
2	43858890	0.4391888
2	43859086	0.7960734
2	43859126	0.8442971
2	43859197	0.2710847
2	43859337	0.3347891
2	43859385	0.7286742
2	43859393	0.4001268
2	43859507	0.344884
2	43859601	0.5349229
2	43859640	0.7761525
2	43859647	0.7603726
2	43859689	0.8712116
2	43859696	0.3003607
2	43859704	0.2057382
2	43859741	0.4542124
2	43859884	0.7457357
2	43860051	0.3602957
2	43860062	0.541963
2	43860154	0.3407126
2	43860210	0.5986197
2	43860224	0.3964792
2	43860280	0.9993337
2	43860283	0.3483346
2	43860405	0.5076401
2	43860438	0.2602889
2	43860560	0.8525881
2	43860997	0.7768937
2	43861021	0.987952
2	43861092	0.7276494
2	43861119	0.8478978
2	43861124	0.9917789
2	43861270	0.6447842
2	43861283	0.314382
2	43861309	0.8213297
2	43861326	0.5435002
2	43861513	0.5624505
2	43861516	0.6211333
2	43861574	0.2597255
2	43861575	0.3020931
2	43861714	0.4902831
2	43861745	0.7186512
2	43861770	0.3745299
2	43861775	0.5693789
2	43861876	0.3811957
2	43862025	0.6048379
2	43862058	0.4963795
2	43862060	0.8561799
2	43862212	0.8318715
2	43862223	0.295557
2	43862274	0.4958572
2	43862277	0.4939749
2	43862350	0.7125351
2	43862378	0.8463901
2	43862475	0.8800195
2	43862661	0.2712073
2	43862662	0.2712073
2	43862731	0.5599386
2	43862809	0.3333731
2	43862830	0.1907186
2	43862915	0.1931239
2	43862960	0.1917917
2	43863030	0.1107027
2	43863078	0.8764301
2	43863113	0.8184417
2	43863155	0.2587822
2	43863174	0.08537256
2	43863215	0.7324199
2	43863231	0.1681367
2	43863342	0.4408008
2	43863450	0.9086527
2	43863452	0.002469822
2	43863523	0.0443615
2	43863564	0.1960342
2	43863615	0.6240431
2	43863621	0.3717032
2	43863637	0.4005027
2	43863719	0.4097721
2	43863759	0.3169716
2	43863856	0.2005967
2	43863918	0.5695386
2	43863963	0.5385836
2	43863981	0.2152136
2	43864120	0.5403159
2	43864238	0.43577
2	43864246	0.2459002
2	43864674	0.330402
2	43864789	0.4209992
2	43864809	0.5244596
2	43864851	0.2137094
2	43864922	0.423098
2	43865022	0.6897807
2	43865173	0.2343264
2	43865265	0.5692004
2	43865320	0.5399003
2	43865323	0.6671086
2	43865434	0.9519275
2	43865442	0.361683
2	43865480	0.3196725
2	43865485	0.8459787
2	43865494	0.7890738
2	43865532	0.742695
2	43866083	0.5076401
2	43866249	0.6669964
2	43866281	0.5882352
2	43866482	0.8795092
2	43866573	0.8795092
2	43866592	0.1758551
2	43866689	0.5297923
2	43866703	0.221125
2	43866744	0.9331575
2	43866875	0.4408213
2	43866918	0.1597972
2	43867307	0.3003607
2	43867337	0.2767759
2	43867747	0.2602671
2	43867855	0.2602671
2	43867920	0.2551024
2	43867921	0.5467928
2	43868236	0.2350142
2	43868509	0.8867667
2	43868777	0.1460206
2	43868800	0.9526358
2	43868816	0.2943026
2	43868875	0.7115873
2	43868881	0.5241618
2	43868949	0.5244853
2	43869109	0.5241618
2	43869219	0.5679251
2	43869368	0.2738377
2	43869429	0.5066114
2	43869443	0.4981503
2	43869539	0.9908798
2	43869635	0.5073288
2	43869910	0.5692004
2	43869916	0.9079631
2	43870120	0.9039275
2	43870343	0.7526818
2	43870452	0.2921381
2	43870575	0.2887284
2	43870985	0.5612536
2	43871024	0.2989771
2	43871065	0.3270821
2	43871171	0.3811922
2	43871300	0.4292235
2	43871417	0.9881822
2	43871432	0.5768371
2	43871548	0.257751
2	43871918	0.3080269
2	43872098	0.4737051
2	43872110	0.8219672
2	43872198	0.2603298
2	43872244	0.2974633
2	43872375	0.2272087
2	43872518	0.3868147
2	43872519	0.5666013
2	43872623	0.1819112
2	43872727	0.2532241
2	43872853	0.2724615
2	43873082	0.6104561
2	43873143	0.4557385
2	43873384	0.2576766
2	43873648	0.1103662
2	43873754	0.2259019
2	43873901	0.5156174
2	43873988	0.6000357
2	43874063	0.3218385
2	43874179	0.4910144
2	43874280	0.56916
2	43874309	0.4510054
2	43874367	0.8569486
2	43874391	0.3524032
2	43874439	0.5374218
2	43874446	0.7749641
2	43874462	0.5352463
2	43874532	0.5683688
2	43874572	0.5819637
2	43874889	0.5297923
2	43874921	0.8130112
2	43874990	0.3059887
2	43875095	0.4542124
2	43875097	0.4542124
2	43875171	0.2558732
2	43875210	0.2204822
2	43875253	0.7417968
2	43875369	0.5297923
2	43875584	0.2663192
2	43875619	0.9898759
2	43875722	0.6033238
2	43876171	0.5608174
2	43876242	0.3631778
2	43876266	0.4902831
2	43876613	0.8795092
2	43876630	0.591383
2	43876733	0.4957564
2	43876801	0.4500819
2	43876882	0.6566505
2	43876940	0.4549866
2	43876963	0.5929867
2	43877013	0.4918495
2	43877017	0.3287366
2	43877027	0.3287366
2	43877049	0.2269975
2	43877051	0.4456144
2	43877166	0.5092979
2	43877171	0.2610001
2	43877266	0.4188951
2	43877326	0.4272504
2	43877381	0.3030339
2	43877443	0.5314472
2	43877493	0.9293611
2	43877524	0.7752426
2	43877592	0.2096608
2	43877663	0.6372207
2	43877746	0.8817553
2	43877931	0.6456478
2	43878193	0.2547937
2	43878207	0.885105
2	43878538	0.5623377
2	43878542	0.3284482
2	43878883	0.9877518
2	43878987	0.5394679
2	43879201	0.6245761
2	43879245	0.552111
2	43879284	0.5645977
2	43879408	0.8745264
2	43879409	0.6305294
2	43879478	0.2792409
2	43879631	0.2611136
2	43879855	0.2291729
2	43880045	0.2847976
2	43880161	0.9071717
2	43880269	0.5751557
2	43880270	0.991236
2	43880277	0.5751557
2	43880297	0.9815826
2	43880431	0.5690435
2	43880836	0.6940549
2	43880931	0.8525881
2	43880980	0.9600258
2	43881058	0.1838533
2	43881113	0.5961416
2	43881147	0.4798177
2	43881195	0.6000357
2	43881243	0.8007422
2	43881277	0.514329
2	43881335	0.2853808
2	43881514	0.2346041
2	43881542	0.5751557
2	43881555	0.5882352
2	43881593	0.862158
2	43881629	0.5751557
2	43881706	0.3199628
2	43881756	0.6778841
2	43881780	0.2192878
2	43881791	0.2186463
2	43881805	0.8582708
2	43881966	0.2166795
2	43882040	0.5111204
2	43882054	0.5665571
2	43882228	0.9044278
2	43882404	0.2688041
2	43882585	0.8529168
2	43882779	0.2596179
2	43882873	0.2956222
2	43882935	0.4322291
2	43883100	0.7091409
2	43883438	0.6465789
2	43883575	0.8701537
2	43883610	0.2082093
2	43883611	0.2082093
2	43883649	0.7499006
2	43883729	0.3285912
2	43884139	0.5741594
2	43884597	0.2834344
2	43884917	0.8858588
2	43885173	0.3236776
2	43885186	0.1491449
2	43885230	0.528761
2	43885917	0.1703674
2	43886055	0.5921392
2	43886371	0.2390644
2	43886372	0.2361507
2	43886454	0.8931285
2	43886724	0.1810592
2	43886730	0.5546674
2	43886855	0.4038211
2	43886929	0.5995177
2	43886943	0.1638805
2	43887475	0.9030242
2	43887522	0.7089538
2	43888386	0.3681445
2	43889125	0.1700324
2	43889433	0.8808436
2	43889470	0.5577315
2	43889624	0.47224
2	43889657	0.3324951
2	43889667	0.1651435
2	43890041	0.530494
2	43890143	0.7096107
2	43891124	0.1606091
2	43891317	0.06099023
2	43891375	0.06329061
2	43891406	0.1339597
2	43891469	0.08258843
2	43891683	0.1118176
2	43891822	0.3543969
2	43891997	0.6011748
2	43892017	0.8293218
2	43892159	0.6498861
2	43892229	0.2659998
2	43892495	0.4129372
2	43892501	0.5129007
2	43892687	0.4840852
2	43892722	0.4571686
2	43892741	0.6100306
2	43892746	0.3164003
2	43892973	0.4544798
2	43893178	0.8921308
2	43893349	0.5306473
2	43893547	0.5170708
2	43894017	0.2894666
2	43894019	0.8467564
2	43894084	0.3759841
2	43894221	0.2661888
2	43894314	0.6542841
2	43894427	0.3668033
2	43894484	0.1419589
2	43894506	0.4903252
2	43894594	0.8962639
2	43894864	0.3171951
2	43894965	0.4139458
2	43895109	0.1493047
2	43895907	0.5378187
2	43896149	0.4207655
2	43896223	0.5565403
2	43896233	0.2782457
2	43896243	0.4605421
2	43896255	0.6997373
2	43896283	0.504441
2	43896344	0.2106961
2	43896441	0.5639917
2	43896522	0.9085084
2	43896638	0.4884705
2	43896742	0.5379274
2	43896954	0.228462
2	43897051	0.297623
2	43897274	0.5123439
2	43897323	0.2823126
2	43897464	0.5601505
2	43897808	0.7124322
2	43898177	0.1990291
2	43898198	0.8144255
2	43898235	0.5366229
2	43898244	0.1529857
2	43898327	0.8826548
2	43898355	0.3954931
2	43898405	0.4225021
2	43898912	0.2122353
2	43900419	0.189268
2	43904080	0.1402317
2	43904226	0.9655945
2	43904448	0.8392285
2	43909893	0.5069484
2	43909905	0.5660953
2	43910688	0.3373227
2	43913906	0.4175294
2	43914078	0.5927269
2	43914172	0.6013858
2	43915928	0.05194723
2	43916074	0.9204426
2	43917645	0.07938167
2	43917646	0.1310816
2	43918035	0.3811269
2	43918360	0.5302177
2	43918802	0.3723515
2	43919028	0.6584308
2	43919088	0.4555716
2	43919837	0.7688693
2	43920252	0.4210364
2	43920450	0.4261768
2	43920671	0.6578341
2	43920726	0.5162974
2	43920923	0.4917482
2	43921069	0.7067134
2	43921114	0.2095522
2	43921332	0.3777892
2	43921356	0.537538
2	43921401	0.5465344
2	43921446	0.5465344
2	43921460	0.5465344
2	43921601	0.2198006
2	43921713	0.5028706
2	43921715	0.5815999
2	43921716	0.3609553
2	43921781	0.2069789
2	43921866	0.5858862
2	43921922	0.4196063
2	43921979	0.6028208
2	43922007	0.126003
2	43922163	0.6247236
2	43922551	0.320871
2	43923084	0.4345679
2	43923136	0.2572112
2	43923189	0.2673148
2	43923196	0.5576653
2	43923202	0.4965464
2	43923540	0.686386
2	43923550	0.4145726
2	43923740	0.4390475
2	43923750	0.4840868
2	43923883	0.6155782
2	43923928	0.9978549
2	43923931	0.4581566
2	43923934	0.7173108
2	43923950	0.5240113
2	43923986	0.7526514
2	43924003	0.5421926
2	43924030	0.9722722
2	43924031	0.583997
2	43924063	0.3415616
2	43924065	0.7948678
2	43924078	0.4595571
2	43924080	0.9157067
2	43924092	0.6729159
2	43924118	0.3839778
2	43924121	0.3408013
2	43924124	0.2899716
2	43924133	0.9014418
2	43924136	0.3559229
2	43924152	0.6200156
2	43924153	0.4859449
2	43924165	0.1342802
2	43924169	0.6166225
2	43924310	0.1769251
2	43924601	0.7003833
2	43924672	0.7240394
2	43924685	0.3197294
2	43924775	0.5072563
2	43924876	0.6906539
2	43924898	0.5161784
2	43924947	0.8351317
2	43925058	0.7480166
2	43925264	0.3609553
2	43925321	0.4834002
2	43925322	0.4970645
2	43925586	0.3875739
2	43925689	0.4976158
2	43926854	0.6723483
2	43926984	0.4036531
2	43927267	0.5363365
2	43927269	0.2296276
2	43927342	0.2673725
2	43927435	0.5819358
2	43927485	0.2473621
2	43927697	0.562363
2	43927894	0.3173295
2	43928066	0.5343964
2	43928067	0.2700937
2	43928532	0.6006784
2	43928570	0.3634646
2	43928609	0.5063406
2	43929137	0.2139804
2	43929417	0.5904131
2	43929590	0.6045194
2	43929937	0.2358901
2	43929940	0.3173295
2	43930011	0.4194203
2	43930028	0.9805025
2	43930535	0.4139519
2	43930974	0.4326969
2	43931137	0.3437083
2	43931383	0.961651
2	43931901	0.1986388
2	43932201	0.2020658
2	43932402	0.5362603
2	43932578	0.6109003
2	43932661	0.5704557
2	43932688	0.4834002
2	43932918	0.5991892
2	43933045	0.2997995
2	43933241	0.841385
2	43933338	0.8603386
2	43933350	0.3008684
2	43933454	0.5896441
2	43933638	0.5655925
2	43933694	0.5511922
2	43933714	0.7240394
2	43933786	0.7951547
2	43933865	0.5921427
2	43933883	0.8289665
2	43933995	0.7425711
2	43934103	0.5630125
2	43934182	0.7380298
2	43934249	0.7125865
2	43934389	0.1698509
2	43934409	0.7004782
2	43934498	0.639558
2	43934564	0.4862468
2	43934656	0.4917903
2	43934718	0.5398091
2	43934799	0.381115
2	43934809	0.4919631
2	43935264	0.5292977
2	43935328	0.4862468
2	43935450	0.3129479
2	43935511	0.9288198
2	43935589	0.2039841
2	43935734	0.5021798
2	43935830	0.2804048
2	43935974	0.3733611
2	43936037	0.8647661
2	43936047	0.7075477
2	43936102	0.2132882
2	43936279	0.2129397
2	43936355	0.3165624
2	43936429	0.5000259
2	43936599	0.7159739
2	43936675	0.4838687
2	43936794	0.5028706
2	43936814	0.2683786
2	43936867	0.5874751
2	43937088	0.5187788
2	43937299	0.8308452
2	43937308	0.1773184
2	43937405	0.513033
2	43937521	0.5528617
2	43937576	0.7782771
2	43937895	0.535642
2	43938171	0.2212572
2	43938488	0.8872502
2	43938595	0.6376475
2	43938613	0.2407074
2	43938783	0.2705966
2	43938895	0.2349018
2	43939254	0.5953003
2	43939307	0.5411561
2	43939457	0.5409423
2	43939532	0.5669519
2	43939634	0.8459916
2	43939636	0.498522
2	43939639	0.2803564
2	43939645	0.8469711
2	43939720	0.6374448
2	43939741	0.905327
2	43939909	0.206503
2	43939953	0.8012908
2	43940265	0.7595799
2	43940388	0.04179062
2	43940416	0.2134235
2	43940526	0.3371169
2	43940802	0.9368923
2	43940994	0.2481552
2	43941311	0.5262664
2	43941383	0.8110271
2	43941419	0.3516459
2	43941467	0.2250478
2	43941468	0.2250478
2	43941747	0.6043765
2	43941797	0.8993809
2	43941906	0.3259982
2	43941958	0.451533
2	43942147	0.2120238
2	43942214	0.6403988
2	43942342	0.6462636
2	43942344	0.9506625
2	43943392	0.8951447
2	43943414	0.2860934
2	43944164	0.3376497
2	43944342	0.5831666
2	43944922	0.4929554
2	43944970	0.1823218
2	43945037	0.5179494
2	43945142	0.221986
2	43945234	0.1000659
2	43945282	0.7533301
2	43945403	0.4732409
2	43945526	0.007575663
2	43945533	0.5783436
2	43946406	0.2586187
2	43946442	0.8757434
2	43946937	0.6548824
2	43947139	0.3867531
2	43947247	0.01862864
2	43947691	0.8723274
2	43947857	0.5894163
2	43947914	0.5702248
2	43947926	0.5162646
2	43948066	0.7305359
2	43948572	0.4851882
2	43948587	0.5909325
2	43948594	0.4912169
2	43948923	0.7575057
2	43949118	0.1404635
2	43949250	0.1381198
2	43949420	0.7431876
2	43950130	0.8426322
2	43950200	0.8314968
2	43950222	0.5576201
2	43950316	0.6011477
2	43950324	0.2032351
2	43950348	0.2535473
2	43950504	0.6424616
2	43950621	0.2724953
2	43950936	0.3258053
2	43950970	0.2672937
2	43951035	0.4649232
2	43951071	0.1837897
2	43951134	0.2010652
2	43951376	0.7701146
2	43951437	0.563763
2	43951438	0.563763
2	43951537	0.5576201
2	43951596	0.6899037
2	43951753	0.5544527
2	43952058	0.27243
2	43952103	0.9351208
2	43952154	0.233361
2	43952156	0.3464015
2	43952228	0.2517578
2	43952427	0.5075903
2	43952457	0.9608318
2	43952480	0.2929419
2	43952591	0.5264245
2	43952606	0.4179558
2	43952636	0.301065
2	43952943	0.4958942
2	43952962	0.1830099
2	43953074	0.5876936
2	43953077	0.8239766
2	43953318	0.795083
2	43953342	0.3627536
2	43953483	0.7452928
2	43953816	0.563763
2	43953844	0.5740129
2	43953931	0.5591232
2	43954005	0.4055487
2	43954009	0.538005
2	43954275	0.820581
2	43954276	0.7012614
2	43954317	0.8412379
2	43954403	0.2999824
2	43954419	0.227093
2	43954454	0.7399895
2	43954455	0.5617499
2	43954485	0.9245409
2	43954635	0.5645478
2	43954637	0.5216314
2	43954653	0.2134336
2	43954727	0.2453945
2	43954868	0.6894961
2	43955025	0.5494983
2	43955917	0.7674458
2	43955950	0.3613738
2	43956003	0.781809
2	43956120	0.1866646
2	43956860	0.1933324
2	43957015	0.8177573
2	43957162	0.6875502
2	43958047	0.6453946
2	43958641	0.2464409
2	43958699	0.7139189
2	43958731	0.630682
2	43958738	0.7675922
2	43958752	0.8656296
2	43958792	0.7628883
2	43958921	0.3277257
2	43959013	0.139702
2	43959303	0.4667211
2	43959490	0.720022
2	43960401	0.7231849
2	43960650	0.7051017
2	43960709	0.5611369
2	43960763	0.8039507
2	43961417	0.5063602
2	43961463	0.5489914
2	43961598	0.3897843
2	43961764	0.2088733
2	43961970	0.9627971
2	43962003	0.9426106
2	43962225	0.9808715
2	43962290	0.3144374
2	43963226	0.5868081
2	43963257	0.3073581
2	43963551	0.57328
2	43964081	0.5635861
2	43964094	0.5983602
2	43964363	0.3736099
2	43964414	0.5505127
2	43964625	0.6089313
2	43964719	0.4198682
2	43966458	0.3560405
2	43966706	0.3574412
2	43966732	0.008855286
2	43970969	0.5734627
2	43971001	0.5095099
2	43971139	0.7570716
2	43971261	0.2748057
2	43971282	0.4265034
2	43971301	0.6893601
2	43973778	0.2606084
2	43973963	0.7227028
2	43973998	0.7837621
2	43974009	0.6616864
2	43974010	0.5359512
2	43974054	0.5837764
2	43974163	0.8126253
2	43974247	0.5085583
2	43974270	0.8670992
2	43974342	0.6776412
2	43974519	0.5985718
2	43974654	0.7436839
2	43974671	0.1797623
2	43974814	0.5928474
2	43974825	0.8676894
2	43974941	0.2978271
2	43975108	0.704694
2	43975180	0.2664531
2	43975193	0.5215606
2	43975230	0.807944
2	43975452	0.8650562
2	43975656	0.3304893
2	43975685	0.394206
2	43975861	0.4355134
2	43975925	0.9925114
2	43975934	0.1957155
2	43975972	0.5102548
2	43976046	0.5543908
2	43976198	0.8331317
2	43976376	0.5543908
2	43976457	0.3191151
2	43976678	0.3565513
2	43976951	0.2491991
2	43976964	0.5072665
2	43977092	0.2817461
2	43977174	0.8432149
2	43977298	0.7416432
2	43977306	0.2977394
2	43977319	0.3106838
2	43977352	0.2967828
2	43977367	0.9043732
2	43977448	0.3186695
2	43977459	0.2620718
2	43977464	0.5715452
2	43977681	0.3822284
2	43978312	0.4140361
2	43978337	0.4179289
2	43978750	0.1260287
2	43979059	0.5215606
2	43979826	0.2340414
2	43979851	0.5093367
2	43979864	0.903218
2	43979996	0.5705195
2	43980014	0.7954157
2	43980269	0.2388194
2	43980276	0.6163322
2	43980351	0.5928621
2	43980447	0.7906701
2	43980480	0.8199165
2	43980507	0.8357115
2	43980588	0.4813128
2	43980594	0.5341751
2	43980600	0.4416598
2	43981076	0.2613084
2	43981251	0.4880263
2	43981283	0.6568915
2	43981432	0.2111171
2	43981507	0.5373495
2	43981534	0.2159591
2	43981545	0.9455529
2	43981664	0.538005
2	43981810	0.57328
2	43981831	0.895904
2	43981841	0.5349604
2	43981845	0.4463801
2	43981867	0.2527382
2	43982155	0.2382107
2	43982228	0.8534925
2	43982502	0.4062158
2	43982634	0.4212245
2	43982642	0.3270009
2	43982835	0.5408835
2	43983064	0.8542698
2	43983402	0.7272358
2	43983704	0.6471075
2	43983901	0.2471318
2	43984022	0.4342402
2	43984030	0.2416697
2	43984169	0.5642916
2	43984291	0.4709542
2	43984323	0.9010245
2	43984441	0.5349604
2	43984528	0.2471318
2	43984985	0.5500723
2	43985017	0.566723
2	43985106	0.9013247
2	43985129	0.4674973
2	43985240	0.7241002
2	43985525	0.2805105
2	43985670	0.3910958
2	43985727	0.5055453
2	43985728	0.5951718
2	43985732	0.5071157
2	43985737	0.326339
2	43985829	0.4165114
2	43986246	0.5315747
2	43986394	0.421703
2	43986463	0.3071578
2	43986679	0.9591404
2	43986726	0.3976641
2	43986924	0.8451118
2	43986994	0.7746903
2	43987010	0.6140422
2	43987249	0.7842225
2	43987250	0.730064
2	43987735	0.5684765
2	43987825	0.7687403
2	43988169	0.3387161
2	43988217	0.5730843
2	43988385	0.4953412
2	43988612	0.5388144
2	43988711	0.3356741
2	43988751	0.8796056
2	43988753	0.5802048
2	43988770	0.5704679
2	43988804	0.5704679
2	43988809	0.4095824
2	43988816	0.5704679
2	43988850	0.550934
2	43988989	0.2542773
2	43989104	0.906615
2	43989178	0.3932822
2	43989300	0.3648462
2	43989555	0.8438841
2	43989665	0.3773089
2	43989765	0.3185716
2	43989790	0.7083504
2	43990134	0.5099553
2	43990406	0.2370295
2	43990534	0.4325646
2	43990625	0.2964741
2	43990751	0.8970602
2	43991023	0.5349604
2	43991034	0.5349604
2	43991130	0.7983987
2	43991167	0.4809386
2	43991654	0.713526
2	43991678	0.5185061
2	43991689	0.5146706
2	43991733	0.6224255
2	43992123	0.5401055
2	43992128	0.8695714
2	43992143	0.7204428
2	43992432	0.1695836
2	43992649	0.6347286
2	43993077	0.5896236
2	43993246	0.6614209
2	43993457	0.5814208
2	43993483	0.8510647
2	43993574	0.5764799
2	43993577	0.3917271
2	43993593	0.6125236
2	43993770	0.6116258
2	43993778	0.2070383
2	43994048	0.5177095
2	43994254	0.526109
2	43994590	0.4028483
2	43994650	0.7290372
2	43994749	0.531134
2	43994839	0.5490289
2	43994841	0.3598727
2	43995191	0.3795086
2	43995197	0.3465491
2	43995234	0.5370328
2	43995285	0.5146706
2	43995362	0.1926941
2	43995385	0.6265327
2	43995604	0.5164468
2	43995607	0.1982734
2	43995744	0.5341638
2	43995843	0.5420193
2	43996037	0.8136262
2	43996045	0.5675454
2	43996166	0.5312861
2	43996196	0.6228882
2	43996253	0.6792914
2	43996293	0.5764799
2	43996328	0.9159181
2	43996343	0.2062172
2	43996398	0.5257518
2	43996625	0.9317216
2	43996644	0.39126
2	43996730	0.4515774
2	43996763	0.4992834
2	43996835	0.9104994
2	43996991	0.3117844
2	43997190	0.4737089
2	43997246	0.50213
2	44003341	0.5184257
2	44003386	0.4073575
2	44003859	0.5767129
2	44003872	0.4015006
2	44005653	0.2139628
2	44005736	0.3670941
2	44005861	0.7989685
2	44006234	0.5341638
2	44006283	0.2443903
2	44006446	0.5372152
2	44006510	0.2089917
2	44006526	0.531134
2	44006679	0.5177095
2	44006683	0.1935312
2	44006768	0.4410408
2	44006800	0.8590254
2	44006946	0.230234
2	44007039	0.2089917
2	44007178	0.2441178
2	44007211	0.2186956
2	44007348	0.4291225
2	44007422	0.5730147
2	44007796	0.6155296
2	44007968	0.2356847
2	44007973	0.5370328
2	44008033	0.5510357
2	44008214	0.531134
2	44008222	0.4946733
2	44008260	0.4163973
2	44008276	0.8461298
2	44008312	0.4802333
2	44008346	0.2627684
2	44008413	0.2163461
2	44008450	0.392557
2	44008526	0.4307471
2	44008609	0.4239023
2	44008725	0.7727831
2	44008757	0.9096822
2	44008773	0.616051
2	44008787	0.08149492
2	44008816	0.3099027
2	44008854	0.4200467
2	44008866	0.2474383
2	44008869	0.5000157
2	44008889	0.5248259
2	44009062	0.3457389
2	44009277	0.8279559
2	44009319	0.5809651
2	44009460	0.2407329
2	44009619	0.3001604
2	44009699	0.2214939
2	44009938	0.5667952
2	44010004	0.381625
2	44010288	0.7170474
2	44010516	0.6548217
2	44010606	0.5059021
2	44010771	0.2817518
2	44010814	0.5349604
2	44010890	0.2471318
2	44010911	0.6621283
2	44010922	0.6621283
2	44011165	0.5948577
2	44011184	0.5805503
2	44011229	0.3404943
2	44011552	0.6285762
2	44011562	0.4588193
2	44011702	0.3192318
2	44011714	0.3093241
2	44011752	0.5354544
2	44011854	0.3031125
2	44011961	0.5775967
2	44012007	0.8435224
2	44012235	0.3909343
2	44012266	0.2527382
2	44012485	0.8941825
2	44024124	0.6368708
2	44024143	0.2118484
2	44024167	0.2081715
2	44031130	0.594088
2	44031764	0.9974895
2	44038570	0.8589362
2	44039251	0.6726683
2	44039252	0.1219264
2	44039270	0.5679637
2	44039326	0.3836854
2	44039481	0.6154764
2	44039608	0.6434233
2	44039867	0.5784871
2	44040043	0.5413621
2	44041240	0.3329277
2	44041301	0.6830382
2	44041383	0.9115052
2	44041415	0.9292921
2	44041444	0.3542763
2	44041526	0.5695012
2	44042060	0.7573666
2	44042206	0.547198
2	44042228	0.9825252
2	44042323	0.2001518
2	44042336	0.7779468
2	44050132	0.5784072
2	44050389	0.9783888
2	44050814	0.4088367
2	44051015	0.3077308
2	44051155	0.3113603
2	44051277	0.2073525
2	44051339	0.5586741
2	44051650	0.5931276
2	44051995	0.5334964
2	44052025	0.2331113
2	44052029	0.4370036
2	44052120	0.228383
2	44052284	0.5266729
2	44052437	0.5183425
2	44052584	0.4742795
2	44052590	0.6543087
2	44052636	0.1841962
2	44052704	0.1994822
2	44052726	0.172946
2	44052742	0.6383688
2	44052767	0.5097895
2	44052903	0.3469999
2	44052936	0.6825018
2	44052961	0.1842698
2	44053090	0.2799131
2	44053150	0.5030124
2	44053178	0.2015992
2	44053217	0.5630082
2	44053329	0.5654624
2	44053486	0.1698982
2	44062752	0.2276336
2	44062763	0.4520163
2	44062788	0.8650256
2	44062893	0.8950546
2	44062939	0.4872933
2	44063131	0.3136921
2	44063354	0.1730171
2	44063375	0.5787083
2	44063387	0.2825674
2	44063647	0.2968555
2	44063757	0.5066825
2	44063778	0.3197103
2	44063971	0.8169405
2	44064071	0.2186549
2	44064180	0.1983544
2	44064298	0.5412636
2	44064318	0.1700175
2	44064329	0.568394
2	44064430	0.6474742
2	44064447	0.6658602
2	44064449	0.6774719
2	44064564	0.2279376
2	44064611	0.2086009
2	44064638	0.6471057
2	44064734	0.1688623
2	44064780	0.5137849
2	44064975	0.4653521
2	44065004	0.3795766
2	44065013	0.6937886
2	44065045	0.1663069
2	44065093	0.0850378
2	44065218	0.432875
2	44065251	0.1827349
2	44065254	0.4048489
2	44065303	0.1883652
2	44065310	0.1607214
2	44065351	0.441959
2	44065613	0.2425247
2	44065622	0.8471922
2	44065753	0.3494096
2	44066013	0.1186565
2	44066093	0.838185
2	44066337	0.5094732
2	44066435	0.454654
2	44066506	0.3362025
2	44066887	0.532231
2	44066916	0.3466437
2	44066930	0.1551414
2	44066987	0.961532
2	44067034	0.7999752
2	44067069	0.6331155
2	44067208	0.644349
2	44067273	0.9658559
2	44067436	0.2820222
2	44067588	0.08695689
2	44067609	0.5186842
2	44067725	0.3008012
2	44067738	0.1548853
2	44067780	0.4263659
2	44067930	0.5777902
2	44068050	0.9054265
2	44068177	0.5121674
2	44068187	0.5427469
2	44068240	0.2523024
2	44068269	0.1913472
2	44068278	0.3648051
2	44068279	0.86478
2	44068499	0.7381921
2	44068507	0.6943004
2	44068511	0.6059207
2	44068539	0.3319413
2	44068608	0.440878
2	44068640	0.4956265
2	44068671	0.9870914
2	44068699	0.1370356
2	44068765	0.05829399
2	44068875	0.3598312
2	44068929	0.5077485
2	44068985	0.5231157
2	44069035	0.6060215
2	44069302	0.2631208
2	44069336	0.450631
2	44069357	0.4497163
2	44069365	0.4452136
2	44069592	0.4725511
2	44069636	0.2833112
2	44069648	0.9855424
2	44069728	0.7200994
2	44069829	0.5062357
2	44069898	0.1959555
2	44070131	0.2975328
2	44070158	0.5011937
2	44070221	0.7385488
2	44070279	0.9664994
2	44070376	0.3383052
2	44070566	0.4541483
2	44070612	0.3193684
2	44070694	0.9891193
2	44070772	0.9199508
2	44071207	0.6713545
2	44071267	0.8273545
2	44071290	0.3062249
2	44071365	0.921897
2	44071372	0.5078891
2	44071487	0.1468992
2	44071501	0.6201456
2	44071894	0.9606937
2	44071932	0.6793016
2	44071939	0.5565846
2	44071987	0.7395376
2	44072096	0.5811608
2	44072105	0.2389869
2	44072182	0.1417112
2	44072261	0.9836794
2	44072370	0.597279
2	44072374	0.6185922
2	44072411	0.1883069
2	44072477	0.3662894
2	44072506	0.09004108
2	44072537	0.6343659
2	44072756	0.5413814
2	44072905	0.151087
2	44072949	0.5322082
2	44072987	0.9431354
2	44073016	0.9513774
2	44073125	0.2815612
2	44073129	0.5244191
2	44073285	0.7885468
2	44073361	0.5256238
2	44073458	0.2591992
2	44073473	0.9073755
2	44073607	0.4579767
2	44073731	0.230389
2	44073752	0.1421354
2	44073837	0.1869802
2	44073887	0.3125499
2	44073990	0.3193684
2	44074042	0.95882
2	44074222	0.5688991
2	44074245	0.4534441
2	44074255	0.4578271
2	44074299	0.8268406
2	44074429	0.4975252
2	44074519	0.6810007
2	44074588	0.9869121
2	44074644	0.3827515
2	44074658	0.4961478
2	44074840	0.5186058
2	44074875	0.1841605
2	44074902	0.2712775
2	44075069	0.4648838
2	44075279	0.6999732
2	44075639	0.3081258
2	44075795	0.6974886
2	44075797	0.2070061
2	44075844	0.8997476
2	44075867	0.8811492
2	44076044	0.431802
2	44076134	0.5312583
2	44076205	0.8190785
2	44076234	0.9847914
2	44076327	0.1595459
2	44076496	0.5579755
2	44076978	0.5314204
2	44077041	0.9648908
2	44077101	0.5314204
2	44077148	0.4556948
2	44077180	0.7515378
2	44077222	0.8099249
2	44077273	0.1647754
2	44077283	0.4736243
2	44077400	0.3552807
2	44077723	0.7633939
2	44077890	0.1831053
2	44077891	0.1829868
2	44077921	0.5260057
2	44078060	0.5149236
2	44078184	0.6937761
2	44078236	0.8944542
2	44078257	0.1325908
2	44078308	0.4402861
2	44078486	0.5207345
2	44078577	0.3967724
2	44078694	0.4130872
2	44078735	0.5031329
2	44078983	0.4944746
2	44079054	0.2697077
2	44079081	0.5218903
2	44079150	0.5617494
2	44079209	0.5004674
2	44079254	0.6246913
2	44079370	0.8163903
2	44079379	0.3037919
2	44079486	0.3284885
2	44079789	0.869664
2	44079880	0.4444696
2	44079958	0.569955
2	44079992	0.4956509
2	44079998	0.1900998
2	44080029	0.2813813
2	44080051	0.5607787
2	44080218	0.2046851
2	44080309	0.64298
2	44080350	0.6089759
2	44080449	0.3180084
2	44080460	0.8598833
2	44080487	0.1595317
2	44080598	0.5859375
2	44080865	0.7227627
2	44080894	0.2553562
2	44080957	0.8814631
2	44081144	0.5198367
2	44081218	0.4193308
2	44081231	0.4764864
2	44081306	0.5454672
2	44081434	0.9260648
2	44081443	0.9324952
2	44081482	0.5053287
2	44081507	0.2081651
2	44081563	0.3495302
2	44081580	0.3824668
2	44081587	0.8784394
2	44081622	0.7208702
2	44081708	0.3529566
2	44081853	0.4142834
2	44081865	0.3881502
2	44081878	0.4051824
2	44082024	0.2599811
2	44082033	0.08731522
2	44082044	0.9657689
2	44082094	0.5497946
2	44082229	0.933281
2	44082313	0.7500537
2	44082480	0.3837813
2	44082658	0.2448506
2	44082730	0.4597804
2	44083031	0.2480649
2	44083243	0.3697041
2	44083371	0.72624
2	44083415	0.5275524
2	44083422	0.7281218
2	44083513	0.3734758
2	44083710	0.3079009
2	44083765	0.3872558
2	44083781	0.4810963
2	44083802	0.4056562
2	44083849	0.6230636
2	44084038	0.8440695
2	44084139	0.3846646
2	44084152	0.8799431
2	44084275	0.08264991
2	44084348	0.4006486
2	44084376	0.3552127
2	44084425	0.4912587
2	44084442	0.7907866
2	44084499	0.4498798
2	44084609	0.4165867
2	44084683	0.2422043
2	44084781	0.8080575
2	44084787	0.3412525
2	44084798	0.8902951
2	44084884	0.4706631
2	44084933	0.7248111
2	44084942	0.4300453
2	44085140	0.4213958
2	44085144	0.4495446
2	44085904	0.9905226
2	44086139	0.2563974
2	44086438	0.6090554
2	44086542	0.5746387
2	44086731	0.4114537
2	44086751	0.3065169
2	44086802	0.3606193
2	44086876	0.3533958
2	44086971	0.5866382
2	44087020	0.1622449
2	44087022	0.640674
2	44087129	0.2734053
2	44087221	0.2608152
2	44087407	0.4719575
2	44087548	0.3224831
2	44087729	0.7709393
2	44087896	0.7776479
2	44087978	0.2540302
2	44087986	0.4668354
2	44088098	0.4201144
2	44088167	0.2394711
2	44088185	0.746722
2	44088191	0.2232661
2	44088332	0.5384748
2	44088482	0.7375532
2	44088550	0.4064482
2	44088556	0.4135343
2	44088703	0.841761
2	44089054	0.6187187
2	44089102	0.3944892
2	44089141	0.5203633
2	44089145	0.536813
2	44089297	0.1299188
2	44089329	0.720949
2	44089420	0.5314465
2	44089491	0.4453632
2	44089498	0.4580449
2	44089664	0.4228435
2	44089715	0.4228435
2	44089743	0.2538433
2	44089845	0.8605377
2	44089876	0.5754899
2	44089926	0.4279233
2	44090062	0.4237092
2	44090127	0.8143137
2	44090294	0.7135096
2	44090321	0.3894825
2	44090406	0.8643664
2	44090468	0.5525557
2	44090551	0.403348
2	44090677	0.2621971
2	44090711	0.8465867
2	44090745	0.4917774
2	44090802	0.5310957
2	44090895	0.4607468
2	44090916	0.913291
2	44091074	0.3652633
2	44091234	0.6629879
2	44091281	0.2233578
2	44091296	0.2233578
2	44091375	0.4554285
2	44091489	0.9080658
2	44091599	0.4591287
2	44091632	0.9707165
2	44091671	0.8391563
2	44091952	0.433233
2	44092024	0.7010286
2	44092069	0.376646
2	44092107	0.2950291
2	44092228	0.6714531
2	44092313	0.4369358
2	44092315	0.4369358
2	44092316	0.4369358
2	44092415	0.3119884
2	44092419	0.6750897
2	44092420	0.5328898
2	44092485	0.1768685
2	44092544	0.9163808
2	44092572	0.8225858
2	44092589	0.4084234
2	44092793	0.4399912
2	44093188	0.7375532
2	44093212	0.5203633
2	44093243	0.5715068
2	44093297	0.5654548
2	44093413	0.6936669
2	44093420	0.5165934
2	44093579	0.4086754
2	44093693	0.5297469
2	44093732	0.3196566
2	44093765	0.701155
2	44093808	0.1387122
2	44093901	0.5234437
2	44093924	0.8374924
2	44093988	0.2302549
2	44093993	0.6483871
2	44094107	0.5002208
2	44094211	0.8138219
2	44094232	0.4703836
2	44094620	0.1414531
2	44094718	0.5120834
2	44094724	0.1479572
2	44094738	0.2548286
2	44094778	0.1085731
2	44094819	0.2284682
2	44094823	0.477394
2	44095029	0.6223555
2	44095068	0.25386
2	44095343	0.2941746
2	44095359	0.3038153
2	44095614	0.399896
2	44095951	0.4118369
2	44096005	0.4195948
2	44096068	0.9706257
2	44096123	0.8795033
2	44096401	0.2520784
2	44096420	0.5937335
2	44096450	0.1841781
2	44096542	0.7593426
2	44096562	0.6644263
2	44096564	0.7589565
2	44096632	0.3408478
2	44096668	0.3638982
2	44096796	0.5773762
2	44096928	0.5594824
2	44097316	0.8251578
2	44097457	0.2191075
2	44097533	0.2538433
2	44097631	0.536813
2	44097633	0.842621
2	44097797	0.2577393
2	44097808	0.8609275
2	44097908	0.3987997
2	44097985	0.14131
2	44097995	0.652941
2	44098027	0.501143
2	44098202	0.5210833
2	44098211	0.493856
2	44098214	0.413425
2	44098426	0.5049428
2	44098469	0.8537012
2	44098575	0.6186309
2	44098578	0.5742652
2	44098835	0.4073178
2	44098873	0.2937746
2	44098980	0.09641851
2	44099001	0.5234335
2	44099066	0.7881453
2	44099112	0.3641391
2	44099241	0.6937108
2	44099303	0.1283443
2	44099323	0.06482901
2	44099347	0.6071798
2	44099418	0.6473561
2	44099586	0.5464645
2	44099603	0.5287508
2	44099687	0.6058429
2	44099853	0.4582343
2	44100125	0.5508059
2	44100167	0.6315742
2	44100824	0.02539452
2	44101526	0.3952441
2	44101920	0.7042013
2	44102138	0.4235557
2	44102160	0.6755436
2	44102186	0.7542964
2	44102234	0.7854884
2	44102427	0.3999621
2	44102744	0.721004
2	44102748	0.990371
2	44109595	0.1632717
2	44111989	0.2519097
2	44112026	0.5931135
2	44112168	0.9781975
2	44112191	0.118411
2	44112231	0.4466408
2	44112258	0.5075752
2	44112502	0.167647
2	44113109	0.8379764
2	44113113	0.7933952
2	44113266	0.1283036
2	44113338	0.545728
2	44113481	0.1943194
2	44113694	0.4255187
2	44115129	0.6668966
2	44115360	0.8178459
2	44115963	0.4676747
2	44116022	0.469733
2	44116034	0.508472
2	44117062	0.5923042
2	44117163	0.7379047
2	44117503	0.5112011
2	44117552	0.4562136
2	44117589	0.6324085
2	44117860	0.9310725
2	44118000	0.6200035
2	44118016	0.5011002
2	44118027	0.6162692
2	44118064	0.4672955
2	44118110	0.8292413
2	44118133	0.3402617
2	44118376	0.8004684
2	44118546	0.8121233
2	44119009	0.3355073
2	44119596	0.5296645
2	44119612	0.7361329
2	44120171	0.5730639
2	44120188	0.646743
2	44120300	0.4359492
2	44120354	0.272942
2	44120400	0.5499509
2	44120689	0.2646612
2	44120711	0.7081116
2	44120947	0.7749895
2	44121056	0.5792912
2	44121109	0.3596835
2	44121589	0.2158439
2	44121686	0.1739654
2	44121852	0.5046643
2	44121953	0.2816975
2	44121977	0.1885972
2	44122043	0.04634108
2	44123889	0.5792944
2	44124338	0.06902819
2	44124441	0.7976132
2	44124470	0.4821084
2	44124472	0.3588921
2	44124500	0.1560337
2	44125749	0.3375548
2	44125790	0.3475603
2	44125791	0.3628468
2	44125878	0.08658909
2	44125879	0.2144629
2	44125900	0.1066609
2	44125972	0.0495719
2	44126235	0.06142411
2	44127817	0.7020133
2	44128145	0.5759317
2	44128426	0.3314575
2	44128856	0.6207146
2	44128922	0.5338093
2	44128941	0.7396288
2	44129008	0.5501742
2	44129217	0.5401828
2	44129262	0.2638338
2	44129497	0.2280731
2	44129588	0.600046
2	44129594	0.3333807
2	44129711	0.3324767
2	44129730	0.6227259
2	44129738	0.5967313
2	44129765	0.7995023
2	44129806	0.7525949
2	44129910	0.3460069
2	44129949	0.5698116
2	44130148	0.1761444
2	44130244	0.3863836
2	44130381	0.1930388
2	44130390	0.5798547
2	44130597	0.2339168
2	44130623	0.2023154
2	44130739	0.8484782
2	44130815	0.2017246
2	44130981	0.235495
2	44131096	0.556028
2	44131550	0.5278453
2	44131735	0.6747798
2	44132053	0.1978114
2	44132140	0.2612437
2	44132141	0.8444025
2	44132295	0.2722613
2	44132734	0.5501742
2	44132840	0.1858414
2	44132850	0.2056171
2	44133034	0.5446437
2	44133129	0.5160731
2	44133208	0.3842713
2	44133540	0.5637542
2	44133709	0.8654885
2	44133736	0.3387775
2	44133759	0.3387775
2	44133952	0.8341645
2	44134020	0.556028
2	44134187	0.977864
2	44134254	0.4148857
2	44134301	0.2076064
2	44134437	0.255834
2	44134452	0.1734531
2	44134586	0.2164884
2	44134639	0.6794439
2	44134905	0.5703855
2	44134960	0.6512065
2	44135071	0.3201841
2	44135188	0.8679008
2	44135195	0.3474274
2	44135207	0.1424614
2	44135307	0.222099
2	44135392	0.4201584
2	44135477	0.6666132
2	44135547	0.7849891
2	44135728	0.2973426
2	44135754	0.3711807
2	44135819	0.2914124
2	44135941	0.2830915
2	44136081	0.868068
2	44136084	0.868068
2	44136087	0.8435138
2	44136255	0.5245152
2	44136345	0.5210276
2	44136448	0.1402341
2	44136534	0.1345757
2	44136606	0.2750429
2	44136754	0.5443989
2	44136765	0.5615291
2	44136770	0.9366258
2	44137133	0.2071237
2	44137237	0.1882576
2	44137399	0.6540775
2	44137421	0.5674147
2	44137762	0.16261
2	44137924	0.2607638
2	44138060	0.4295905
2	44138183	0.1994966
2	44138310	0.9001415
2	44138337	0.5296729
2	44138482	0.2992473
2	44138620	0.3093416
2	44138652	0.3278651
2	44138870	0.8330589
2	44138898	0.4395523
2	44138960	0.2152005
2	44139035	0.2130739
2	44139036	0.271482
2	44139045	0.2039995
2	44139202	0.671661
2	44139384	0.7719673
2	44139478	0.5786154
2	44139613	0.08475392
2	44139673	0.2087297
2	44139804	0.1922229
2	44140103	0.8996403
2	44140252	0.8232125
2	44140315	0.2257971
2	44140393	0.9070229
2	44140805	0.8419198
2	44140995	0.2832824
2	44141121	0.780182
2	44141343	0.3154932
2	44141708	0.1267033
2	44141897	0.9261697
2	44142017	0.2206011
2	44142213	0.1348304
2	44142234	0.8615153
2	44142237	0.8797969
2	44142433	0.873078
2	44142495	0.2427339
2	44142599	0.9356289
2	44142730	0.8857516
2	44142748	0.2957152
2	44142775	0.2370766
2	44142814	0.6732694
2	44142821	0.7456609
2	44143413	0.9598154
2	44144017	0.7265417
2	44144182	0.2913898
2	44144379	0.4238968
2	44144477	0.9076153
2	44144647	0.1836077
2	44144725	0.6459115
2	44145077	0.2420482
2	44145167	0.2303688
2	44145267	0.223565
2	44145269	0.9121772
2	44145473	0.8558928
2	44145859	0.9386067
2	44145895	0.2614613
2	44145918	0.2030531
2	44145928	0.8769803
2	44145996	0.1621982
2	44146145	0.5296648
2	44146211	0.5839615
2	44146214	0.7252834
2	44146353	0.4358342
2	44146395	0.4704463
2	44146467	0.4512344
2	44146521	0.5272167
2	44146737	0.369464
2	44146879	0.2864467
2	44146962	0.5764048
2	44147004	0.509077
2	44147081	0.5536337
2	44147403	0.4680197
2	44147478	0.7593779
2	44147603	0.6986228
2	44147613	0.7395302
2	44147750	0.5460624
2	44147809	0.5519006
2	44147861	0.1932598
2	44148012	0.07797925
2	44148021	0.1777119
2	44148449	0.6462889
2	44148461	0.5296729
2	44148541	0.1957641
2	44148686	0.7471182
2	44148833	0.565668
2	44148884	0.5201668
2	44149016	0.2432039
2	44149139	0.254184
2	44149158	0.4960178
2	44149255	0.3027224
2	44149280	0.5550872
2	44149294	0.8325827
2	44149365	0.2417362
2	44149484	0.35258
2	44149490	0.2227648
2	44149547	0.7199125
2	44149548	0.8812861
2	44149658	0.2206011
2	44149667	0.4960178
2	44149694	0.3378262
2	44149709	0.2206011
2	44149737	0.4539702
2	44149937	0.1751003
2	44149958	0.1751003
2	44149971	0.5754819
2	44149987	0.2094097
2	44150081	0.5985551
2	44150298	0.7624669
2	44150299	0.6186545
2	44150397	0.3260894
2	44150428	0.674899
2	44150476	0.5332388
2	44150545	0.775414
2	44150785	0.5518252
2	44150919	0.3705291
2	44151036	0.3131142
2	44151086	0.4671285
2	44151089	0.8236433
2	44151240	0.5397538
2	44151259	0.6443412
2	44151298	0.3807225
2	44151484	0.5002312
2	44151487	0.3015836
2	44151716	0.834842
2	44151801	0.1262142
2	44151840	0.3321519
2	44151887	0.8488034
2	44151973	0.5648019
2	44151992	0.7964762
2	44152033	0.2481198
2	44152334	0.3623456
2	44152610	0.2229277
2	44152942	0.2391419
2	44153034	0.7305766
2	44153056	0.5543802
2	44153120	0.691347
2	44153394	0.9313751
2	44153447	0.2212786
2	44153546	0.5296729
2	44153834	0.5508649
2	44154039	0.573366
2	44154104	0.348964
2	44154165	0.5021989
2	44154276	0.5240782
2	44154281	0.2511395
2	44154492	0.9333174
2	44154597	0.5827085
2	44154722	0.5515514
2	44154727	0.7253898
2	44154778	0.5370023
2	44154781	0.1343063
2	44154783	0.5856445
2	44154833	0.1697787
2	44154846	0.5838796
2	44154879	0.8691994
2	44154949	0.4044423
2	44154994	0.4408266
2	44155069	0.7210783
2	44155163	0.7569461
2	44155186	0.6101045
2	44155262	0.3127198
2	44155407	0.5296729
2	44155494	0.2240154
2	44155638	0.349153
2	44156044	0.1976439
2	44156102	0.5473919
2	44156463	0.6376917
2	44156490	0.2665524
2	44156649	0.7292339
2	44156751	0.3187358
2	44156775	0.5800827
2	44156815	0.3718646
2	44156881	0.5769273
2	44156956	0.7907784
2	44157082	0.1748988
2	44157242	0.6470374
2	44157279	0.7205526
2	44157361	0.3903404
2	44157376	0.4314759
2	44157624	0.7788603
2	44157786	0.3441513
2	44158126	0.5272776
2	44158194	0.1271477
2	44158320	0.7229625
2	44158347	0.243873
2	44158801	0.809464
2	44158852	0.5874297
2	44158869	0.1473512
2	44158877	0.1409045
2	44158895	0.3392073
2	44158896	0.2346015
2	44158911	0.4684814
2	44158925	0.6541883
2	44158927	0.2591823
2	44158948	0.8618514
2	44158950	0.707317
2	44158979	0.8626546
2	44158980	0.8690374
2	44159041	0.1171572
2	44159066	0.9116175
2	44159074	0.3434853
2	44159137	0.3474315
2	44159151	0.4698798
2	44159179	0.1534293
2	44159214	0.0938956
2	44159215	0.1488048
2	44159222	0.2284125
2	44159226	0.03587427
2	44159230	0.1366791
2	44159391	0.8148674
2	44159421	0.5389431
2	44159426	0.9396553
2	44159566	0.2353977
2	44159631	0.4287123
2	44159691	0.7901922
2	44159717	0.3176367
2	44159760	0.5802025
2	44159922	0.5905622
2	44159926	0.2278005
2	44160084	0.3805813
2	44160093	0.5419877
2	44160149	0.8453433
2	44160439	0.2227064
2	44160453	0.5331119
2	44161010	0.3549409
2	44161109	0.3717165
2	44161498	0.9763444
2	44161768	0.2609862
2	44161893	0.5223082
2	44162082	0.4029525
2	44162103	0.1782478
2	44162518	0.4781364
2	44162576	0.1203548
2	44162715	0.2863177
2	44162742	0.1339849
2	44162758	0.8573075
2	44162759	0.6598743
2	44162762	0.8221124
2	44162820	0.9134122
2	44162827	0.8247081
2	44162830	0.6742687
2	44162859	0.9447504
2	44162879	0.702628
2	44162897	0.7642161
2	44162907	0.8417746
2	44162921	0.6023367
2	44162933	0.6413384
2	44162945	0.8175029
2	44162952	0.6171577
2	44162956	0.416671
2	44162972	0.5867253
2	44162980	0.8128845
2	44162994	0.1354844
2	44163000	0.8133964
2	44163040	0.2451068
2	44163063	0.5545099
2	44163071	0.1673716
2	44163081	0.2214155
2	44163084	0.2006888
2	44163085	0.2482323
2	44163111	0.2102158
2	44163118	0.1969083
2	44163197	0.3117594
2	44163199	0.3451456
2	44163248	0.2311427
2	44163249	0.2943734
2	44163252	0.1830987
2	44163271	0.3912571
2	44163276	0.1601524
2	44163301	0.165937
2	44163308	0.5576116
2	44163316	0.1756349
2	44163334	0.1416181
2	44163353	0.2610491
2	44163360	0.155014
2	44163361	0.1218965
2	44163373	0.1965553
2	44163376	0.3169312
2	44163389	0.2719211
2	44163392	0.2168681
2	44163418	0.2030231
2	44163419	0.1172441
2	44163485	0.2324891
2	44163512	0.5583088
2	44163559	0.4034054
2	44163580	0.2273534
2	44163595	0.2662926
2	44163596	0.1919497
2	44163614	0.167617
2	44163646	0.2858266
2	44163666	0.2858266
2	44163725	0.5056879
2	44163773	0.1970096
2	44163780	0.2862624
2	44163783	0.1970096
2	44163786	0.1769149
2	44163808	0.3491027
2	44163839	0.2858266
2	44163863	0.3387963
2	44163865	0.2757049
2	44163869	0.3503472
2	44163870	0.5638322
2	44163871	0.2336592
2	44163889	0.5733338
2	44163957	0.1618915
2	44163980	0.387491
2	44164018	0.1314048
2	44164026	0.08825999
2	44164033	0.2247251
2	44164046	0.2566682
2	44164057	0.2001409
2	44164065	0.4126761
2	44164074	0.2198256
2	44164076	0.1763964
2	44164105	0.2715757
2	44164115	0.1576751
2	44164127	0.1434712
2	44164128	0.1434712
2	44164130	0.108857
2	44164162	0.4146092
2	44164165	0.4132542
2	44164170	0.2865195
2	44164171	0.3386369
2	44164190	0.4035308
2	44164214	0.2853702
2	44164264	0.3857749
2	44164277	0.08503758
2	44164294	0.3186667
2	44164304	0.2223146
2	44164355	0.620369
2	44164620	0.3858824
2	44164625	0.7589779
2	44164645	0.2442951
2	44164655	0.3288059
2	44164661	0.3250098
2	44164666	0.661976
2	44164667	0.4999965
2	44164744	0.01525852
2	44164752	0.01187986
2	44164753	0.04199024
2	44164767	0.3511659
2	44164782	0.2450495
2	44164785	0.07312339
2	44164788	0.03316851
2	44164812	0.4606445
2	44164826	0.2553206
2	44164835	0.2979852
2	44164841	0.01189053
2	44164846	0.5674804
2	44164852	0.2452466
2	44164855	0.05716131
2	44164856	0.3725827
2	44164865	0.9606997
2	44164866	0.1012203
2	44164873	0.6088612
2	44164876	0.3336974
2	44164906	0.6027107
2	44164907	0.1056694
2	44164953	0.1191926
2	44164954	0.2760631
2	44164962	0.270605
2	44164969	0.06987987
2	44165008	0.3138798
2	44165031	0.1996949
2	44165106	0.9831333
2	44165112	0.5781698
2	44165136	0.05403936
2	44165139	0.9107203
2	44165155	0.1765007
2	44165164	0.8456149
2	44165244	0.4599615
2	44165252	0.09915207
2	44165259	0.4367385
2	44165268	0.5087525
2	44165427	0.5831241
2	44165465	0.5836923
2	44165477	0.07518522
2	44165510	0.3065557
2	44165526	0.2557531
2	44165527	0.3696997
2	44165582	0.2418328
2	44165889	0.7041828
2	44165917	0.1253847
2	44166188	0.5905622
2	44166199	0.5449219
2	44166226	0.5449219
2	44166275	0.5449219
2	44166632	0.3046256
2	44166724	0.243873
2	44166757	0.5503763
2	44166765	0.745121
2	44166881	0.5541274
2	44167070	0.3185959
2	44167250	0.2925697
2	44167263	0.2534116
2	44167368	0.3805097
2	44167424	0.3456578
2	44167454	0.2016883
2	44167455	0.4931562
2	44167735	0.7808799
2	44167788	0.7140582
2	44167795	0.5504744
2	44167825	0.5504744
2	44167827	0.7370334
2	44167861	0.5156201
2	44167903	0.3359243
2	44167961	0.8567945
2	44168114	0.5068302
2	44168309	0.6807724
2	44168481	0.478322
2	44168774	0.2026469
2	44168794	0.2346385
2	44168821	0.7762613
2	44169072	0.8063884
2	44169193	0.3843046
2	44169615	0.5941861
2	44169616	0.1604992
2	44169635	0.5146179
2	44169766	0.5941861
2	44169845	0.5941861
2	44170044	0.298199
2	44170238	0.1987943
2	44170317	0.5657429
2	44170362	0.2296318
2	44170578	0.6000891
2	44170593	0.3130987
2	44170711	0.5808187
2	44170878	0.796801
2	44170891	0.1832469
2	44171020	0.5483529
2	44171107	0.2134677
2	44171139	0.4730791
2	44171499	0.9448598
2	44171535	0.4065738
2	44171904	0.1551197
2	44172096	0.2142532
2	44172267	0.5292337
2	44172396	0.9096451
2	44172587	0.4317226
2	44172706	0.4063578
2	44172993	0.4496666
2	44173012	0.4147343
2	44173167	0.5554589
2	44173192	0.4720169
2	44173324	0.2687241
2	44173443	0.4310998
2	44173444	0.9460403
2	44173568	0.2687241
2	44173855	0.9613946
2	44174046	0.5181786
2	44174075	0.4272306
2	44174086	0.8123847
2	44174397	0.3655961
2	44174439	0.5855735
2	44174846	0.7235395
2	44174884	0.6483788
2	44174907	0.5886234
2	44174932	0.4998979
2	44174974	0.3048554
2	44175067	0.3077929
2	44175099	0.4497888
2	44175319	0.4941407
2	44175527	0.01861635
2	44175560	0.06290216
2	44175567	0.0584575
2	44175658	0.3198473
2	44175752	0.5864116
2	44175770	0.5891092
2	44175778	0.6456582
2	44175784	0.6168464
2	44175809	0.3698842
2	44175816	0.3195447
2	44175972	0.8255067
2	44176174	0.1731632
2	44176221	0.5717226
2	44176272	0.8867217
2	44176447	0.8337388
2	44176476	0.3201964
2	44177020	0.8299902
2	44177146	0.5646047
2	44177225	0.8419121
2	44177332	0.1665901
2	44177443	0.6147692
2	44177558	0.8550915
2	44177598	0.8720192
2	44178092	0.340621
2	44178330	0.4691881
2	44178633	0.6343294
2	44178672	0.6175894
2	44178749	0.4132799
2	44179006	0.7504199
2	44179018	0.8857318
2	44179092	0.2959918
2	44179131	0.8593661
2	44179207	0.3614255
2	44179308	0.5753826
2	44179431	0.2602297
2	44179451	0.5358521
2	44179481	0.5608981
2	44179504	0.873325
2	44179608	0.3242257
2	44179628	0.5463246
2	44179879	0.2593185
2	44179882	0.2593185
2	44179911	0.2745382
2	44179924	0.5299257
2	44179992	0.4618928
2	44179997	0.17428
2	44180040	0.5955692
2	44180086	0.5595113
2	44180596	0.433664
2	44181928	0.2951117
2	44182585	0.1683923
2	44183352	0.4988964
2	44183850	0.4289225
2	44185515	0.4588836
2	44185753	0.820633
2	44185792	0.5124064
2	44185804	0.1736436
2	44185820	0.5350547
2	44185863	0.4853352
2	44185866	0.5762521
2	44185878	0.8402577
2	44185926	0.4196712
2	44185955	0.1937293
2	44186047	0.3092981
2	44186126	0.7359054
2	44186210	0.3093416
2	44186544	0.5923922
2	44187029	0.8447228
2	44187546	0.3591552
2	44187721	0.5351124
2	44187926	0.3534148
2	44188087	0.4266811
2	44188382	0.1795384
2	44188561	0.4751957
2	44188585	0.2023536
2	44188586	0.2201309
2	44188677	0.2171053
2	44188689	0.9533054
2	44188889	0.3378262
2	44188971	0.9620885
2	44189079	0.507842
2	44189080	0.810346
2	44189145	0.3129294
2	44189173	0.7834531
2	44189273	0.8225037
2	44189491	0.6014069
2	44189589	0.8056072
2	44189651	0.3133805
2	44189667	0.8550144
2	44189733	0.8599024
2	44189744	0.1930087
2	44189896	0.2126313
2	44190175	0.3314575
2	44190231	0.3243092
2	44190479	0.7029085
2	44191011	0.1858845
2	44191035	0.6085505
2	44191476	0.8499806
2	44191530	0.8832985
2	44191719	0.8374392
2	44191788	0.1904807
2	44191979	0.5798547
2	44192126	0.868651
2	44192380	0.5938583
2	44192461	0.4633112
2	44192469	0.8303624
2	44192517	0.4591003
2	44192888	0.5176045
2	44192970	0.5593897
2	44193136	0.4203681
2	44193405	0.5477662
2	44193652	0.3541404
2	44193661	0.4474366
2	44193671	0.1863732
2	44193757	0.5881617
2	44193768	0.9291608
2	44193841	0.8985579
2	44193868	0.4440688
2	44193927	0.6122892
2	44193936	0.1027685
2	44194050	0.8370986
2	44194055	0.1737079
2	44194087	0.665166
2	44194331	0.7687501
2	44194628	0.2665815
2	44194668	0.1959914
2	44195049	0.4542605
2	44195253	0.2126313
2	44195306	0.397015
2	44195370	0.8198491
2	44195571	0.548218
2	44195945	0.843174
2	44196137	0.5732283
2	44196720	0.7365526
2	44196744	0.2591375
2	44197472	0.1634504
2	44198002	0.7814842
2	44198204	0.6210053
2	44198800	0.7917369
2	44199187	0.7674909
2	44199342	0.2214637
2	44199620	0.6146811
2	44199908	0.6043562
2	44200458	0.3247065
2	44200758	0.2149354
2	44201093	0.6042557
2	44201200	0.6824995
2	44201472	0.6092701
2	44201523	0.4841642
2	44201817	0.243524
2	44201861	0.6172132
2	44201868	0.7664995
2	44201995	0.427865
2	44202058	0.7963657
2	44202059	0.5813898
2	44202071	0.5052528
2	44202183	0.6857971
2	44202184	0.5641708
2	44202231	0.8214368
2	44202386	0.6635249
2	44202394	0.2000962
2	44202580	0.9080821
2	44202681	0.6532952
2	44202696	0.7954341
2	44202713	0.9913525
2	44202758	0.3595225
2	44202933	0.8971594
2	44202972	0.9464278
2	44202992	0.6165982
2	44203015	0.6143139
2	44203074	0.3027759
2	44203277	0.1193866
2	44203359	0.1764988
2	44203456	0.8170503
2	44203522	0.5189974
2	44203542	0.1350687
2	44203590	0.1746847
2	44203741	0.1684341
2	44203760	0.1924066
2	44203861	0.3342749
2	44204129	0.5219106
2	44204138	0.5219106
2	44204158	0.6030236
2	44204204	0.5861847
2	44204289	0.5558524
2	44204328	0.5619701
2	44204395	0.591831
2	44204639	0.715387
2	44204806	0.1927739
2	44204851	0.5967313
2	44205000	0.548218
2	44205050	0.5501742
2	44205067	0.3324767
2	44205382	0.2759768
2	44205444	0.3421399
2	44205602	0.7337675
2	44205615	0.5443687
2	44205917	0.2785494
2	44206254	0.5270421
2	44206597	0.1927739
2	44206902	0.9050015
2	44207242	0.3421399
2	44207424	0.5967313
2	44207428	0.3121083
2	44207694	0.5867916
2	44207896	0.3239062
2	44207954	0.7758704
2	44208213	0.3290104
2	44208216	0.3290104
2	44210364	0.2204569
2	44210915	0.5143377
2	44210918	0.2018259
2	44211123	0.8423823
2	44211379	0.738181
2	44211476	0.2021873
2	44211650	0.8374392
2	44211908	0.2314955
2	44212313	0.5938706
2	44212351	0.3037397
2	44212360	0.4185471
2	44212418	0.587745
2	44212457	0.863938
2	44212687	0.3120759
2	44212695	0.1682521
2	44212937	0.9487033
2	44213067	0.2150623
2	44213099	0.2079346
2	44213288	0.2954917
2	44213303	0.538861
2	44213311	0.8239674
2	44213438	0.4998258
2	44213665	0.4692885
2	44213966	0.528341
2	44214004	0.7504278
2	44214223	0.594391
2	44214332	0.4526037
2	44214512	0.5446585
2	44214685	0.3887819
2	44215029	0.5096027
2	44215311	0.4627055
2	44215358	0.8524794
2	44215369	0.3541873
2	44215467	0.3147212
2	44215579	0.3274304
2	44215717	0.7270499
2	44215807	0.3618011
2	44215885	0.4249597
2	44215916	0.2516726
2	44215958	0.9746958
2	44216038	0.1837193
2	44216458	0.345124
2	44216467	0.4456687
2	44216504	0.6869047
2	44217017	0.5106281
2	44217180	0.5640024
2	44217483	0.6049426
2	44217730	0.3168556
2	44217867	0.538861
2	44217873	0.5266811
2	44217982	0.4627055
2	44218566	0.4155545
2	44218579	0.6561427
2	44218772	0.8577312
2	44218812	0.9984933
2	44218841	0.7708006
2	44218871	0.4402626
2	44219078	0.8419597
2	44219125	0.1792295
2	44219136	0.1792295
2	44219176	0.3405883
2	44219233	0.5578947
2	44219264	0.8675957
2	44219361	0.9673518
2	44219461	0.8469826
2	44219759	0.1444255
2	44219874	0.5865616
2	44220057	0.2778838
2	44220134	0.7320037
2	44220199	0.3193345
2	44220309	0.6540947
2	44220399	0.687775
2	44220450	0.1678077
2	44220466	0.1123751
2	44220550	0.4251155
2	44220554	0.3583754
2	44220593	0.0765701
2	44220595	0.1540492
2	44220627	0.9914687
2	44220640	0.544577
2	44220648	0.8701629
2	44220722	0.6057701
2	44220760	0.6459093
2	44220778	0.9443199
2	44220811	0.4705578
2	44220815	0.1929842
2	44220822	0.1565007
2	44220823	0.1480752
2	44220843	0.2242061
2	44220887	0.745654
2	44220918	0.06601484
2	44220966	0.2462126
2	44221015	0.6083922
2	44221026	0.9100666
2	44221036	0.1515671
2	44221061	0.7124152
2	44221072	0.3515087
2	44221084	0.663566
2	44221104	0.07728917
2	44221169	0.679713
2	44221170	0.860399
2	44221218	0.1268241
2	44221222	0.006463732
2	44221229	0.1564
2	44221278	0.02395364
2	44221284	0.1669421
2	44221296	0.09829184
2	44221313	0.2156309
2	44221339	0.0681354
2	44221380	0.445869
2	44221592	0.5220782
2	44221600	0.5220782
2	44221621	0.9133299
2	44221624	0.434723
2	44221644	0.3546733
2	44221661	0.4504183
2	44221807	0.6566356
2	44221845	0.2313764
2	44221853	0.5427468
2	44221874	0.06682593
2	44221909	0.5524427
2	44222015	0.2700869
2	44222016	0.2234963
2	44222106	0.6630441
2	44222136	0.6322911
2	44222141	0.7869337
2	44222161	0.0922964
2	44222181	0.1750104
2	44222205	0.6851167
2	44222224	0.7710723
2	44222225	0.5996291
2	44222277	0.8743139
2	44222300	0.229771
2	44222319	0.8398646
2	44222357	0.974924
2	44222394	0.6016627
2	44222556	0.5182546
2	44222591	0.5297535
2	44222790	0.9056885
2	44222795	0.5427058
2	44222819	0.6944656
2	44222921	0.9081144
2	44223217	0.2756728
2	44223265	0.2068348
2	44223278	0.2358903
2	44223312	0.6077438
2	44223463	0.4203781
2	44223762	0.5741326
2	44223860	0.7297556
2	44224149	0.8161259
2	44224159	0.8061301
2	44224471	0.6475334
2	44224476	0.1886723
2	44224477	0.4533703
2	44224639	0.4721392
2	44224665	0.6096632
2	44224758	0.830972
2	44224909	0.5448857
2	44224916	0.812278
2	44225010	0.4899187
2	44225032	0.8458867
2	44225065	0.2388745
2	44225112	0.9916102
2	44225114	0.638079
2	44225151	0.9189057
2	44225170	0.4638781
2	44225313	0.9833908
2	44225314	0.5406028
2	44225372	0.3072994
2	44225451	0.2571181
2	44225455	0.3335902
2	44225472	0.5783915
2	44225594	0.1195707
2	44225641	0.2398351
2	44225671	0.5956211
2	44225749	0.6286107
2	44225819	0.4994177
2	44226030	0.6414817
2	44226212	0.07932245
2	44226244	0.2395781
2	44226261	0.1920102
2	44226349	0.3927003
2	44226496	0.03333944
2	44226561	0.5903717
2	44227489	0.5576939
2	44227674	0.2906069
2	44227875	0.3525463
2	44227930	0.2031368
2	44228162	0.4749368
2	44228543	0.7859771
2	44229089	0.009041181
2	44229090	0.1489032
2	44229139	0.9415276
2	44229182	0.6561648
2	44229201	0.8583292
2	44229220	0.5322226
2	44229290	0.3648605
2	44229359	0.3263415
2	44229496	0.9096761
2	44229547	0.2259076
2	44229556	0.602301
2	44229561	0.6999616
2	44229604	0.8614153
2	44229676	0.4818495
2	44230324	0.3928
2	44230648	0.6567223
2	44235004	0.7381226
2	44235856	0.9874491
2	44237426	0.8177329
2	44238067	0.9443102
2	44238298	0.04863734
2	44238439	0.9367068
2	44238442	0.3483672
2	44238445	0.8094195
2	44238503	0.8290846
2	44238517	0.5181975
2	44238518	0.07776562
2	44238532	0.5134147
2	44238590	0.2978836
2	44238612	0.8951401
2	44238659	0.006227799
2	44238700	0.1825624
2	44238734	0.2389465
2	44238758	0.5057031
2	44238788	0.8514098
2	44238809	0.1963308
2	44238845	0.07279288
2	44238848	0.9373163
2	44238889	0.2525916
2	44239218	0.4725726
2	44239435	0.4439132
2	44239473	0.3513844
2	44239525	0.5519622
2	44239531	0.2075991
2	44239674	0.6713556
2	44239682	0.9663624
2	44239692	0.4724448
2	44239708	0.2240983
2	44239719	0.3140923
2	44239840	0.216569
2	44239954	0.4444435
2	44239976	0.1087294
2	44240094	0.6152443
2	44240212	0.7115628
2	44240222	0.721842
2	44240325	0.6176379
2	44240350	0.7071878
2	44240386	0.6089675
2	44240401	0.1732052
2	44240421	0.1185705
2	44240444	0.9351793
2	44240505	0.5238424
2	44240584	0.485336
2	44240607	0.6577914
2	44240611	0.08068275
2	44240653	0.5561024
2	44240676	0.5569066
2	44240745	0.8922146
2	44240748	0.4481917
2	44241130	0.2154267
2	44241172	0.2154267
2	44241329	0.3269406
2	44241346	0.1285933
2	44241413	0.109979
2	44241454	0.00886158
2	44241455	0.1251343
2	44241478	0.03363693
2	44241572	0.283563
2	44241586	0.3366216
2	44241607	0.2061162
2	44241863	0.8200938
2	44241923	0.711702
2	44241930	0.4274366
2	44241936	0.4811436
2	44241941	0.2836792
2	44241970	0.7157628
2	44242040	0.415012
2	44242046	0.8034136
2	44242264	0.211175
2	44242267	0.1821999
2	44242350	0.2501843
2	44242414	0.9648066
2	44242489	0.1838532
2	44242507	0.3183047
2	44242577	0.7784128
2	44242581	0.7913707
2	44242588	0.1762284
2	44242649	0.4357697
2	44242671	0.9103174
2	44242675	0.8694892
2	44242716	0.6278442
2	44242721	0.7738597
2	44242738	0.7503349
2	44242756	0.7096684
2	44242814	0.8084978
2	44242878	0.5464338
2	44242920	0.8224364
2	44242945	0.7545944
2	44242948	0.5077388
2	44243017	0.6578111
2	44243074	0.7014304
2	44243113	0.7628741
2	44243119	0.4923966
2	44243122	0.8496467
2	44243124	0.7570599
2	44243128	0.9182224
2	44243283	0.4521054
2	44243424	0.5499759
2	44243507	0.5798547
2	44243571	0.2072066
2	44243592	0.6309456
2	44243725	0.6897421
2	44243792	0.5798547
2	44243892	0.6201085
2	44244067	0.5192331
2	44244091	0.7027039
2	44244095	0.4091956
2	44244205	0.8226003
2	44244223	0.5454872
2	44244226	0.4071183
2	44244356	0.6980227
2	44244408	0.6108671
2	44244451	0.4860504
2	44244556	0.3049756
2	44244571	0.7359627
2	44244588	0.7612572
2	44244739	0.6718241
2	44244795	0.1970028
2	44244878	0.8087619
2	44244891	0.7670432
2	44244973	0.5501742
2	44245115	0.8444025
2	44245151	0.5338093
2	44245175	0.3925169
2	44245183	0.2538268
2	44245474	0.09860977
2	44246131	0.4588617
2	44246157	0.2470001
2	44246463	0.5702376
2	44246863	0.4819541
2	44246984	0.168217
2	44247097	0.5640045
2	44249483	0.4863015
2	44249649	0.5479015
2	44250122	0.4111972
2	44250623	0.759234
2	44250695	0.8609335
2	44252792	0.7441391
2	44252793	0.7905685
2	44254474	0.239961
2	44254519	0.2064341
2	44254586	0.258307
2	44254614	0.2222696
2	44254842	0.8329372
2	44254909	0.6503175
2	44255004	0.6017397
2	44255030	0.5020207
2	44255041	0.1890359
2	44255054	0.2776507
2	44255305	0.8850985
2	44255750	0.2131641
2	44255847	0.04793519
2	44255883	0.03125849
2	44255887	0.7704916
2	44255892	0.3493684
2	44255905	0.05914089
2	44255954	0.5139672
2	44265069	0.9155365
2	44274942	0.8828031
2	44275164	0.9452819
2	44275170	0.05376133
2	44275183	0.5676841
2	44275375	0.1236463
2	44275512	0.2598516
2	44275583	0.6560134
2	44275771	0.144977
2	44275809	0.5198159
2	44276076	0.1914107
2	44276445	0.254011
2	44276672	0.7010053
2	44276773	0.6484328
2	44276924	0.1332427
2	44276963	0.3240726
2	44278491	0.5794637
2	44278680	0.560865
2	44280406	0.8603245
2	44280432	0.996947
2	44281501	0.573223
2	44281532	0.04265949
2	44281537	0.07151082
2	44281684	0.2823837
2	44281720	0.01556821
2	44281721	0.7741835
2	44281739	0.08310433
2	44281741	0.4671934
2	44281744	0.2342006
2	44281751	0.1933311
2	44281822	0.09243419
2	44281884	0.8407923
2	44281899	0.2303332
2	44281913	0.1277039
2	44281926	0.6149023
2	44282046	0.6996007
2	44282059	0.2442374
2	44282158	0.8378934
2	44282173	0.1943025
2	44282199	0.06781818
2	44286415	0.3508707
2	44286418	0.5619694
2	44286502	0.5613773
2	44286537	0.5961949
2	44286624	0.6021271
2	44286760	0.06354987
2	44286780	0.06354987
2	44286782	0.534485
2	44287053	0.3760574
2	44287721	0.06209
2	44287810	0.4999103
2	44287819	0.07097393
2	44287902	0.9980625
2	44288052	0.1723161
2	44288105	0.01716187
2	44288140	0.2919922
2	44288153	0.06576431
2	44288171	0.02811324
2	44288257	0.5084581
2	44288403	0.2050222
2	44288451	0.5602017
2	44288561	0.1676342
2	44288698	0.06539385
2	44288731	0.5319052
2	44288949	0.5738027
2	44289086	0.5521268
2	44289122	0.7268934
2	44289180	0.06213659
2	44289271	0.4253974
2	44289344	0.1770078
2	44289365	0.1611134
2	44289488	0.5054794
2	44289523	0.5623243
2	44289600	0.5054794
2	44289632	0.520011
2	44289633	0.5162833
2	44289651	0.520011
2	44289679	0.4411514
2	44289883	0.5166006
2	44290108	0.6471601
2	44290154	0.3631077
2	44290159	0.5597918
2	44290456	0.5083795
2	44290547	0.5228629
2	44291066	0.4268933
2	44291348	0.4941852
2	44291350	0.2972409
2	44291619	0.9539518
2	44291842	0.1674451
2	44292430	0.682124
2	44292582	0.3652451
2	44293002	0.5300405
2	44293055	0.4698754
2	44293072	0.4698754
2	44293078	0.5465916
2	44293129	0.4698754
2	44293268	0.312819
2	44293361	0.9622074
2	44293555	0.2184039
2	44293557	0.2184039
2	44293640	0.5437032
2	44293668	0.7754511
2	44293686	0.2210732
2	44293744	0.3429998
2	44293760	0.5524213
2	44293858	0.3013591
2	44293952	0.3480136
2	44294012	0.8911767
2	44294015	0.8911767
2	44294149	0.4680486
2	44294226	0.3875939
2	44294302	0.8659657
2	44294380	0.5804666
2	44294391	0.1983032
2	44294404	0.8058793
2	44294526	0.861041
2	44294666	0.717929
2	44294778	0.6959658
2	44294825	0.5721566
2	44294841	0.6552796
2	44294888	0.1798082
2	44294952	0.274366
2	44294975	0.5041084
2	44295024	0.7952779
2	44295080	0.08749749
2	44295139	0.5132166
2	44295424	0.1862907
2	44295487	0.1875283
2	44295578	0.5668969
2	44295649	0.1845419
2	44296031	0.5302258
2	44296034	0.7766095
2	44296272	0.6191414
2	44296356	0.209002
2	44296418	0.1969728
2	44296606	0.5762533
2	44296863	0.2007208
2	44297028	0.5984894
2	44297060	0.5703058
2	44297298	0.1937066
2	44297609	0.6849736
2	44297642	0.694896
2	44297716	0.2759742
2	44297770	0.2990459
2	44297853	0.1371759
2	44297855	0.5965783
2	44297863	0.4767524
2	44297879	0.4054375
2	44297908	0.6292478
2	44297921	0.9798401
2	44298175	0.292166
2	44298391	0.8193897
2	44298728	0.2637572
2	44299318	0.1454779
2	44299432	0.1254232
2	44299452	0.2632704
2	44299474	0.2632103
2	44299813	0.8703356
2	44299938	0.1534603
2	44299972	0.5314283
2	44300195	0.4606318
2	44300295	0.2551156
2	44300306	0.7445507
2	44300347	0.933466
2	44300377	0.2660156
2	44300393	0.1147872
2	44300438	0.7124233
2	44300500	0.9171471
2	44300504	0.2575323
2	44300507	0.5497047
2	44300592	0.7002349
2	44300805	0.5160488
2	44300943	0.4276519
2	44300987	0.8787351
2	44301097	0.9195428
2	44301288	0.4132188
2	44301311	0.8404514
2	44301338	0.2404596
2	44301555	0.5041767
2	44301601	0.1671872
2	44301655	0.9939426
2	44301929	0.2042973
2	44302334	0.2602671
2	44302340	0.8912822
2	44302396	0.6108241
2	44302431	0.9183475
2	44302436	0.9183475
2	44302518	0.3318579
2	44302936	0.5241618
2	44303038	0.9423461
2	44303039	0.4742176
2	44303063	0.4335736
2	44303524	0.2760118
2	44303667	0.2943026
2	44303712	0.3342548
2	44303841	0.9265469
2	44303884	0.8528014
2	44304032	0.3076273
2	44304034	0.5661895
2	44304117	0.2906978
2	44304136	0.2602671
2	44304148	0.5692004
2	44304172	0.884408
2	44304283	0.8078331
2	44304483	0.5088387
2	44304495	0.2640842
2	44304517	0.5164338
2	44304544	0.2519458
2	44304548	0.8792036
2	44304562	0.542677
2	44304583	0.9905866
2	44304657	0.4178311
2	44304668	0.2856109
2	44304722	0.4029232
2	44304781	0.2771282
2	44304942	0.7451878
2	44304993	0.7893787
2	44305049	0.4302806
2	44305092	0.1088919
2	44305093	0.10905
2	44305124	0.8015187
2	44305137	0.8246642
2	44305153	0.1336844
2	44305363	0.8393809
2	44305479	0.3513604
2	44305504	0.5299128
2	44305517	0.6235544
2	44305650	0.05030471
2	44305841	0.4046458
2	44305877	0.1799167
2	44305911	0.1853956
2	44305973	0.087506
2	44305976	0.8157584
2	44306146	0.9678719
2	44306332	0.2701854
2	44306432	0.9270226
2	44306563	0.4327665
2	44306588	0.6019072
2	44306590	0.234491
2	44306833	0.847799
2	44306964	0.272194
2	44307128	0.6046367
2	44307131	0.4230881
2	44307148	0.4392076
2	44307205	0.3209858
2	44307285	0.2633807
2	44307320	0.4542124
2	44307325	0.2989771
2	44307372	0.4542124
2	44307456	0.3877624
2	44307632	0.2169221
2	44307933	0.9981309
2	44307949	0.81716
2	44308240	0.592265
2	44308437	0.4902831
2	44308455	0.2674756
2	44308508	0.4296188
2	44308534	0.2017407
2	44308581	0.7205587
2	44308627	0.2675862
2	44308764	0.2804568
2	44308914	0.230443
2	44309033	0.4211618
2	44309137	0.4676472
2	44309345	0.2976084
2	44309455	0.4901811
2	44309461	0.5923172
2	44309615	0.9631806
2	44309666	0.552111
2	44309713	0.5366877
2	44310052	0.7057876
2	44310077	0.5241618
2	44310222	0.2656364
2	44310304	0.5241618
2	44310360	0.5241618
2	44310381	0.6148274
2	44310466	0.262401
2	44310559	0.2208348
2	44310684	0.2609051
2	44310813	0.2437936
2	44310848	0.28776
2	44310941	0.2125756
2	44311059	0.8275557
2	44311186	0.2514845
2	44311313	0.8621177
2	44311387	0.5133068
2	44311405	0.5133068
2	44311680	0.2964713
2	44312294	0.4902831
2	44312489	0.3350302
2	44312563	0.4494325
2	44312584	0.8881368
2	44312684	0.2447344
2	44312770	0.3209858
2	44313227	0.2590334
2	44313294	0.5367167
2	44313452	0.8538479
2	44313636	0.2745986
2	44313713	0.4562908
2	44313874	0.3691492
2	44313977	0.5163492
2	44314288	0.2569891
2	44314370	0.5256408
2	44314483	0.6026161
2	44314534	0.2854782
2	44314858	0.6640521
2	44315004	0.2982123
2	44315220	0.552111
2	44315284	0.5690435
2	44315885	0.2839769
2	44315956	0.7417968
2	44316191	0.3213306
2	44316355	0.5241618
2	44316411	0.1743477
2	44316578	0.1781442
2	44316904	0.2481774
2	44317085	0.5241618
2	44317214	0.5241618
2	44317264	0.222834
2	44317604	0.6026161
2	44317664	0.5076401
2	44318147	0.7327611
2	44318310	0.2316166
2	44318322	0.9590715
2	44318692	0.1578342
2	44318957	0.4478301
2	44319021	0.4397513
2	44319045	0.5012831
2	44319063	0.2704218
2	44319069	0.3073523
2	44319114	0.5241618
2	44319128	0.2513875
2	44319257	0.5692004
2	44319367	0.5052113
2	44319493	0.5728999
2	44319704	0.2862706
2	44319817	0.6575034
2	44320245	0.4961405
2	44320268	0.2346041
2	44320544	0.2229075
2	44320549	0.5241618
2	44320819	0.5085866
2	44320854	0.9520918
2	44321281	0.5404333
2	44321366	0.2662887
2	44321368	0.2662887
2	44321399	0.7473275
2	44321508	0.1664572
2	44321535	0.116095
2	44322197	0.9663338
2	44322230	0.2605932
2	44322651	0.2346041
2	44323111	0.5241618
2	44323116	0.5190629
2	44323561	0.270045
2	44323713	0.2670459
2	44323765	0.228683
2	44323808	0.4623636
2	44324017	0.4096645
2	44324068	0.3693121
2	44324167	0.4958572
2	44324269	0.3972483
2	44324465	0.9386758
2	44324495	0.3636125
2	44325127	0.7118007
2	44325188	0.4335736
2	44325555	0.5935715
2	44325587	0.4798177
2	44325588	0.4798177
2	44325835	0.3038917
2	44325895	0.9075205
2	44326231	0.8795092
2	44326391	0.3173246
2	44326433	0.4005482
2	44326497	0.2425281
2	44326555	0.8670353
2	44326588	0.6305931
2	44326604	0.2675862
2	44326657	0.5692004
2	44326682	0.5606615
2	44327118	0.448982
2	44327305	0.2513872
2	44327436	0.2160736
2	44327584	0.2679276
2	44327585	0.2626116
2	44327622	0.4595054
2	44327627	0.1992029
2	44327770	0.2702604
2	44327826	0.2421207
2	44327899	0.2772345
2	44327934	0.4441
2	44328133	0.8729156
2	44328392	0.3069474
2	44328587	0.6009086
2	44329355	0.9848285
2	44329407	0.9290702
2	44329614	0.2519652
2	44329705	0.2519652
2	44329748	0.2582169
2	44329842	0.485444
2	44329873	0.3191134
2	44330021	0.2013786
2	44330081	0.4750992
2	44330138	0.5443915
2	44330139	0.9627541
2	44330147	0.7319551
2	44330337	0.1963616
2	44330402	0.619569
2	44330471	0.5722052
2	44330566	0.2219819
2	44330745	0.4783368
2	44330844	0.46224
2	44330879	0.8378951
2	44330882	0.243267
2	44331681	0.7761532
2	44332698	0.4553041
2	44332711	0.8645329
2	44332888	0.6113462
2	44332929	0.3857285
2	44333052	0.9871746
2	44333308	0.7973663
2	44333503	0.9293417
2	44333541	0.9274463
2	44333569	0.3170685
2	44333655	0.3598787
2	44333810	0.1006854
2	44334471	0.8232784
2	44334587	0.3219387
2	44334704	0.2842132
2	44334981	0.3816928
2	44335055	0.8541964
2	44335063	0.4281932
2	44335064	0.8571395
2	44335486	0.3865366
2	44335747	0.4121334
2	44336272	0.2113186
2	44336368	0.3560195
2	44336390	0.5899037
2	44336507	0.6865998
2	44336529	0.5809443
2	44336571	0.5691199
2	44336905	0.3874739
2	44337225	0.9970978
2	44337471	0.246697
2	44337553	0.201244
2	44338190	0.7340699
2	44338635	0.7818702
2	44338847	0.5810838
2	44339250	0.7267373
2	44339328	0.2901218
2	44339432	0.5298402
2	44339707	0.4483413
2	44339794	0.3404256
2	44339854	0.3918312
2	44339886	0.278266
2	44340160	0.3297243
2	44340233	0.9949929
2	44340434	0.8696567
2	44340440	0.2781004
2	44340441	0.2418839
2	44340707	0.970488
2	44340954	0.2476771
2	44341135	0.3601817
2	44341708	0.5205427
2	44342115	0.8990655
2	44342277	0.2896114
2	44342324	0.4875487
2	44342468	0.9530883
2	44342521	0.5651778
2	44342584	0.2730687
2	44342627	0.7216003
2	44342729	0.2756252
2	44342761	0.2387423
2	44342831	0.6618545
2	44342840	0.6090573
2	44342970	0.847799
2	44342977	0.8007422
2	44343178	0.5328221
2	44343180	0.5328221
2	44343212	0.3254338
2	44343378	0.2616825
2	44343792	0.2948196
2	44343986	0.9970117
2	44344044	0.5241618
2	44344288	0.5115188
2	44344338	0.5812292
2	44344509	0.2804568
2	44344624	0.4223037
2	44344773	0.8669435
2	44344893	0.5940657
2	44344901	0.3088852
2	44344931	0.2885371
2	44345117	0.4873554
2	44345190	0.9501571
2	44345356	0.4335736
2	44345546	0.3942255
2	44345580	0.5293257
2	44345591	0.6668559
2	44345706	0.4260134
2	44345749	0.5121061
2	44345893	0.3245406
2	44346006	0.6857783
2	44346306	0.2832669
2	44346324	0.5378835
2	44346379	0.3332986
2	44346411	0.3159614
2	44346520	0.9818044
2	44346571	0.6608251
2	44346575	0.6732265
2	44346723	0.4542124
2	44346868	0.1619337
2	44347011	0.9864596
2	44347092	0.280269
2	44347206	0.1874139
2	44347274	0.8849024
2	44347370	0.3298341
2	44347592	0.414185
2	44347606	0.4282145
2	44347685	0.6653187
2	44347707	0.5813354
2	44347806	0.9543888
2	44347822	0.6382584
2	44347884	0.4247157
2	44348022	0.9221982
2	44348025	0.2298741
2	44348073	0.2656787
2	44348438	0.2658522
2	44348575	0.2081223
2	44348896	0.637295
2	44348911	0.3551582
2	44349048	0.2445401
2	44349101	0.1025438
2	44349199	0.9407112
2	44349606	0.2855304
2	44349784	0.9396736
2	44349816	0.5765999
2	44349836	0.5692004
2	44349853	0.4542124
2	44350080	0.2962102
2	44350394	0.5882352
2	44350542	0.5133068
2	44350769	0.8787951
2	44350770	0.8787951
2	44350935	0.9130771
2	44351139	0.8762618
2	44351274	0.3585784
2	44351370	0.3407874
2	44351406	0.5379045
2	44351436	0.5379045
2	44351531	0.4918397
2	44351538	0.4902831
2	44351582	0.4502828
2	44351715	0.2463889
2	44351944	0.2767759
2	44352084	0.2660433
2	44352646	0.2282681
2	44352731	0.3390895
2	44352906	0.4964977
2	44352953	0.6209776
2	44353047	0.3042607
2	44353092	0.3702214
2	44353206	0.2469123
2	44353231	0.4168667
2	44353318	0.329177
2	44353351	0.3729014
2	44353457	0.2266782
2	44353514	0.4898492
2	44353544	0.2344139
2	44353549	0.3916716
2	44353646	0.5334647
2	44353681	0.1768738
2	44353771	0.4935081
2	44353803	0.4934993
2	44353815	0.550884
2	44353817	0.4699672
2	44353835	0.28767
2	44353908	0.3594903
2	44353921	0.5001905
2	44353946	0.5889498
2	44353949	0.2296028
2	44353954	0.3594903
2	44354010	0.4915731
2	44354296	0.7132671
2	44354379	0.5542612
2	44354400	0.2405089
2	44354471	0.7391668
2	44354487	0.2673601
2	44354489	0.2673601
2	44354704	0.3133782
2	44354748	0.5865135
2	44354850	0.470914
2	44354885	0.3160132
2	44354902	0.4548029
2	44355086	0.7391668
2	44355196	0.6014984
2	44355210	0.1868447
2	44355262	0.3742
2	44355424	0.4821227
2	44355452	0.4934101
2	44355729	0.2321379
2	44355831	0.4108835
2	44355903	0.4755491
2	44355959	0.4921843
2	44356107	0.5470097
2	44356275	0.3895159
2	44356428	0.3520779
2	44356594	0.3135715
2	44356685	0.4891391
2	44356948	0.2136834
2	44356962	0.5376489
2	44357149	0.4051651
2	44357460	0.4975923
2	44357614	0.1893828
2	44357622	0.3998797
2	44357649	0.440945
2	44357715	0.396085
2	44357770	0.2121037
2	44357900	0.4755491
2	44358007	0.4779999
2	44358070	0.2390461
2	44358154	0.4606395
2	44358270	0.4921843
2	44358774	0.2321269
2	44358806	0.3643044
2	44359061	0.4067114
2	44359138	0.2397555
2	44359212	0.5056809
2	44359370	0.2713625
2	44359449	0.4464329
2	44359594	0.6805294
2	44359813	0.3053986
2	44359819	0.6932177
2	44359863	0.8339708
2	44359922	0.3053986
2	44360465	0.4421526
2	44360631	0.8031335
2	44361150	0.2831539
2	44361184	0.2836187
2	44361278	0.366235
2	44361425	0.3953932
2	44361485	0.4724807
2	44361559	0.2578117
2	44361845	0.2980442
2	44361875	0.5194575
2	44362140	0.4032609
2	44362178	0.5375647
2	44362249	0.5367043
2	44362377	0.3041706
2	44362461	0.4806868
2	44362479	0.6242625
2	44362515	0.4753542
2	44362658	0.2545255
2	44362669	0.3818793
2	44362675	0.4668543
2	44362904	0.3673017
2	44363070	0.515618
2	44363391	0.6805294
2	44363530	0.3866477
2	44363690	0.4040237
2	44363778	0.3020318
2	44363841	0.3540414
2	44363892	0.4040237
2	44363944	0.4089312
2	44364213	0.4413848
2	44364480	0.4814663
2	44364582	0.5360279
2	44364586	0.8328387
2	44364845	0.252973
2	44365014	0.3940122
2	44365045	0.4586885
2	44365059	0.4330484
2	44365167	0.451745
2	44365407	0.4515393
2	44365774	0.4560842
2	44365881	0.54471
2	44366006	0.4233223
2	44366137	0.2350281
2	44366427	0.3471824
2	44366588	0.3164913
2	44366713	0.4484154
2	44366784	0.4626179
2	44366837	0.4656194
2	44366885	0.1892396
2	44367038	0.4640389
2	44367105	0.2377812
2	44367159	0.4753542
2	44367412	0.4877047
2	44367443	0.4877047
2	44367605	0.3460327
2	44367607	0.4931314
2	44367696	0.150035
2	44367855	0.7176197
2	44367982	0.4849219
2	44367997	0.3634485
2	44368101	0.2146013
2	44368159	0.2282428
2	44368167	0.4641029
2	44368404	0.5891457
2	44368589	0.549494
2	44368623	0.2581039
2	44368661	0.4418483
2	44368681	0.3130687
2	44368845	0.6052327
2	44368905	0.6652855
2	44369039	0.4037602
2	44369093	0.4877047
2	44369280	0.359762
2	44369281	0.2427476
2	44369465	0.4409697
2	44369534	0.3040564
2	44369547	0.649607
2	44369663	0.3914414
2	44369853	0.5152332
2	44369865	0.4676972
2	44369888	0.2984909
2	44369916	0.3826306
2	44369950	0.5069047
2	44370045	0.2780752
2	44370120	0.2764194
2	44370312	0.3056519
2	44370422	0.4710565
2	44370635	0.2690551
2	44370704	0.8551355
2	44370707	0.8587397
2	44370761	0.7559097
2	44370778	0.6894112
2	44371081	0.3487256
2	44371179	0.7703466
2	44371183	0.6422506
2	44371211	0.360113
2	44371358	0.5697954
2	44371387	0.6217764
2	44371420	0.1292206
2	44371485	0.8913992
2	44371527	0.9225273
2	44371582	0.4121178
2	44371586	0.7197005
2	44371595	0.4923637
2	44371602	0.8352989
2	44371644	0.354981
2	44371661	0.4274702
2	44371672	0.7842649
2	44371680	0.6167819
2	44371715	0.451619
2	44371740	0.7284195
2	44371742	0.528242
2	44371772	0.6785024
2	44371828	0.2779985
2	44371831	0.7154601
2	44371906	0.6007779
2	44371919	0.3260857
2	44371949	0.2739163
2	44372187	0.2628279
2	44372320	0.3538184
2	44372461	0.1826677
2	44372497	0.9462019
2	44372666	0.6814235
2	44372715	0.5469857
2	44372717	0.2191372
2	44372721	0.2797407
2	44372745	0.5154459
2	44372861	0.4155352
2	44372868	0.6011688
2	44373184	0.4678362
2	44373189	0.5399968
2	44373323	0.3054347
2	44373327	0.3053643
2	44373541	0.2087156
2	44373555	0.4551407
2	44373573	0.8090299
2	44373592	0.1195659
2	44373618	0.5618772
2	44373633	0.4008215
2	44373635	0.700158
2	44373646	0.4565647
2	44373659	0.330061
2	44373662	0.1158809
2	44373723	0.01488405
2	44373739	0.0141048
2	44373813	0.1533434
2	44373820	0.3478502
2	44373844	0.3407706
2	44373848	0.2697916
2	44373856	0.06538975
2	44373995	0.1854028
2	44373997	0.08536675
2	44374087	0.5142299
2	44374122	0.1527073
2	44374143	0.5062526
2	44374169	0.1565045
2	44374181	0.437196
2	44374214	0.9056712
2	44374341	0.1914634
2	44374344	0.3533622
2	44374367	0.2940883
2	44374410	0.08895148
2	44374479	0.5570525
2	44374568	0.3906834
2	44374646	0.9973161
2	44374674	0.7791155
2	44374703	0.5245837
2	44374782	0.7039804
2	44374847	0.9666143
2	44375175	0.5533009
2	44375417	0.9117986
2	44375451	0.2913214
2	44375627	0.5682352
2	44375853	0.9433421
2	44375940	0.1956828
2	44376028	0.5154886
2	44376121	0.4958238
2	44376122	0.3728781
2	44376176	0.2793008
2	44376308	0.5886509
2	44376452	0.3585482
2	44376552	0.2870051
2	44376620	0.4388369
2	44376680	0.3133651
2	44376751	0.5362022
2	44376808	0.2876645
2	44376935	0.2604593
2	44377012	0.5362022
2	44377064	0.1286218
2	44377085	0.5251986
2	44377087	0.5251986
2	44377131	0.2645064
2	44377144	0.3864094
2	44377146	0.5539873
2	44377166	0.4665505
2	44377183	0.4665505
2	44377203	0.7426035
2	44377228	0.4710565
2	44377341	0.5062205
2	44377439	0.818364
2	44377929	0.3217287
2	44377986	0.375396
2	44378009	0.8607279
2	44378071	0.4183616
2	44378110	0.2094686
2	44378196	0.6055313
2	44378198	0.257118
2	44378218	0.360113
2	44378227	0.3070627
2	44378423	0.404598
2	44378428	0.6204127
2	44378572	0.4751663
2	44378625	0.6078529
2	44378888	0.4174306
2	44378899	0.9382837
2	44378975	0.3030943
2	44379079	0.2733412
2	44379150	0.3207614
2	44379195	0.4789794
2	44379217	0.3403128
2	44379218	0.3304737
2	44379388	0.3221172
2	44379401	0.3297628
2	44379464	0.3571699
2	44379491	0.3057642
2	44379567	0.3285775
2	44379660	0.2686976
2	44379742	0.3745332
2	44379776	0.5844141
2	44379822	0.2717396
2	44379848	0.4763263
2	44379873	0.4236233
2	44379898	0.2696821
2	44379900	0.8367054
2	44379903	0.8373283
2	44380065	0.5122132
2	44380075	0.3808837
2	44380090	0.3348038
2	44380126	0.4941892
2	44380234	0.5004107
2	44380241	0.5004107
2	44380285	0.2987517
2	44380286	0.2846856
2	44380388	0.5091355
2	44380408	0.4956529
2	44380551	0.3511568
2	44380566	0.6071819
2	44380825	0.3012883
2	44380876	0.700845
2	44380998	0.4965161
2	44381003	0.4931314
2	44381264	0.6434473
2	44381277	0.3736148
2	44381580	0.651859
2	44381837	0.4817682
2	44381952	0.2952715
2	44381953	0.4422059
2	44382095	0.3098909
2	44382096	0.3866375
2	44382150	0.3199734
2	44382210	0.3096855
2	44382270	0.4931314
2	44382607	0.5295161
2	44382640	0.4908963
2	44382650	0.4450552
2	44382688	0.4795884
2	44382770	0.4446176
2	44382829	0.2046576
2	44382945	0.1326
2	44383003	0.2971685
2	44383007	0.4908963
2	44385596	0.6672039
2	44385685	0.5276814
2	44386096	0.7354774
2	44386130	0.7553813
2	44386150	0.2464811
2	44386169	0.6305722
2	44386216	0.8582937
2	44386224	0.5160145
2	44386263	0.4637382
2	44386269	0.6963135
2	44386338	0.9084037
2	44386361	0.8460108
2	44386375	0.4983858
2	44386383	0.2277703
2	44386481	0.3403071
2	44386487	0.5716155
2	44388656	0.8506153
2	44388678	0.6126554
2	44394205	0.2315539
2	44394220	0.4317706
2	44394370	0.3854265
2	44394450	0.5141266
2	44394451	0.5141266
2	44394471	0.2654685
2	44394552	0.5241618
2	44394694	0.2760118
2	44394697	0.2804568
2	44394714	0.7342375
2	44394777	0.7299697
2	44394868	0.6429162
2	44394928	0.2645705
2	44395291	0.2823524
2	44395333	0.2032845
2	44395354	0.2135452
2	44395539	0.5241618
2	44395597	0.6195867
2	44395706	0.2378438
2	44395759	0.2513875
2	44395851	0.9981309
2	44396213	0.3942924
2	44396238	0.7357369
2	44396302	0.5133068
2	44396387	0.4958572
2	44396611	0.5219175
2	44396613	0.2816332
2	44396634	0.3124037
2	44396904	0.2469556
2	44396906	0.3004269
2	44397117	0.2626216
2	44397785	0.0457149
2	44397819	0.7947705
2	44397968	0.1597882
2	44398123	0.426475
2	44399786	0.8281732
2	44399799	0.5393638
2	44399942	0.5751557
2	44399986	0.5692004
2	44399991	0.2243179
2	44399992	0.2243179
2	44400100	0.577908
2	44400310	0.2674756
2	44400402	0.2760726
2	44400438	0.9696912
2	44400833	0.5241618
2	44400840	0.8680887
2	44400848	0.6016
2	44400863	0.2263633
2	44400959	0.9631806
2	44401039	0.8033938
2	44401077	0.2674756
2	44401286	0.7051815
2	44401300	0.5196962
2	44401508	0.2250045
2	44401509	0.9838876
2	44401569	0.2929101
2	44401624	0.9737178
2	44401802	0.4344728
2	44401860	0.3759182
2	44401930	0.2399792
2	44401937	0.2513875
2	44401997	0.2605932
2	44401998	0.2696195
2	44402007	0.8525881
2	44402151	0.5097743
2	44402160	0.6401252
2	44402163	0.974818
2	44402176	0.3419895
2	44402351	0.5795623
2	44402427	0.1444776
2	44402503	0.9636136
2	44402722	0.542426
2	44402947	0.2757427
2	44403070	0.5692004
2	44403111	0.2312383
2	44403139	0.2969449
2	44403175	0.2881722
2	44403294	0.5241618
2	44403397	0.3204214
2	44403442	0.2126558
2	44403538	0.5692004
2	44403550	0.5645961
2	44403574	0.9798091
2	44403706	0.5581145
2	44403966	0.5799861
2	44403983	0.9719706
2	44404087	0.5198267
2	44404150	0.4849416
2	44404297	0.3825082
2	44404301	0.5244853
2	44404447	0.5241618
2	44404574	0.7428888
2	44404582	0.2183985
2	44404635	0.984785
2	44404773	0.9644371
2	44404873	0.4045939
2	44404891	0.8839483
2	44405015	0.4359897
2	44405119	0.2295134
2	44405134	0.4133805
2	44405173	0.907211
2	44405384	0.2723022
2	44405484	0.4975373
2	44405508	0.5236204
2	44405550	0.9569566
2	44405700	0.5129465
2	44405728	0.6082909
2	44405810	0.136104
2	44405903	0.9888756
2	44406008	0.5281013
2	44406092	0.811516
2	44406219	0.538147
2	44406240	0.5092011
2	44406265	0.8636456
2	44406327	0.5950342
2	44406383	0.9554871
2	44406415	0.2851994
2	44406484	0.7617234
2	44406509	0.9883895
2	44406602	0.4721107
2	44406787	0.2438992
2	44406832	0.9289889
2	44406865	0.4594474
2	44406963	0.3889881
2	44407236	0.2704237
2	44407279	0.8671305
2	44407423	0.3293275
2	44407499	0.5225582
2	44407535	0.5057458
2	44407614	0.3975183
2	44407651	0.4164592
2	44407662	0.5827877
2	44407797	0.2514958
2	44408027	0.2937011
2	44408099	0.3013199
2	44408129	0.5030498
2	44408137	0.8766532
2	44408167	0.4937002
2	44408211	0.5195489
2	44408301	0.742927
2	44408362	0.9035496
2	44408387	0.4872544
2	44408410	0.2640103
2	44408473	0.4027262
2	44408579	0.6100211
2	44408639	0.9441005
2	44408646	0.569155
2	44408831	0.4009534
2	44409140	0.6639093
2	44409155	0.9907384
2	44409456	0.774413
2	44409610	0.537743
2	44409792	0.5484914
2	44409813	0.2814481
2	44409907	0.1005115
2	44410467	0.5049305
2	44410506	0.3704771
2	44410937	0.5717702
2	44411159	0.8161331
2	44411244	0.3894886
2	44412108	0.5186566
2	44412145	0.5515225
2	44412288	0.1678264
2	44412550	0.8968911
2	44412838	0.3137638
2	44412869	0.2877563
2	44412941	0.2377173
2	44412954	0.4200662
2	44413015	0.9963713
2	44413381	0.9915216
2	44413393	0.3571385
2	44413421	0.8925593
2	44413926	0.3954972
2	44414187	0.9010041
2	44414716	0.3271722
2	44414874	0.936749
2	44414914	0.4740568
2	44415011	0.3405878
2	44415126	0.4184956
2	44415217	0.7409596
2	44415235	0.4255499
2	44415309	0.7617341
2	44415484	0.6535635
2	44415624	0.2996862
2	44415632	0.5978264
2	44415666	0.2770313
2	44415800	0.6031196
2	44415819	0.1545811
2	44415840	0.3618806
2	44415869	0.3402238
2	44415911	0.4987799
2	44415914	0.8905425
2	44415915	0.8905425
2	44415979	0.2894693
2	44416039	0.4832197
2	44416166	0.4626506
2	44416246	0.6091311
2	44416371	0.1600168
2	44416434	0.3377956
2	44416523	0.4216112
2	44416531	0.8729877
2	44416589	0.7626075
2	44416837	0.8257898
2	44416885	0.2882389
2	44416984	0.8772193
2	44417048	0.9291536
2	44417167	0.2568155
2	44417245	0.8712657
2	44417367	0.5036547
2	44417371	0.5036547
2	44417595	0.4301132
2	44417659	0.351582
2	44417834	0.5091694
2	44417842	0.878034
2	44418043	0.5229695
2	44418114	0.7051412
2	44418135	0.3623301
2	44418172	0.2699713
2	44418173	0.2699713
2	44418364	0.3344469
2	44418367	0.8906199
2	44418737	0.8188408
2	44418798	0.9496343
2	44418901	0.2617058
2	44418953	0.421764
2	44418967	0.5302102
2	44418985	0.5302102
2	44419143	0.481017
2	44419147	0.4086013
2	44419232	0.8959692
2	44419362	0.3097269
2	44419432	0.5473868
2	44419620	0.2691798
2	44421050	0.5237094
2	44421088	0.5993184
2	44421118	0.8506305
2	44421283	0.8819736
2	44421349	0.8645816
2	44421353	0.4686109
2	44421362	0.8857388
2	44421383	0.8891144
2	44421401	0.5469714
2	44421410	0.3652945
2	44421599	0.8350894
2	44421602	0.9397059
2	44421651	0.1020159
2	44427686	0.3248104
2	44427935	0.4341378
2	44428006	0.2618899
2	44428158	0.4644745
2	44428191	0.7386478
2	44428411	0.2701083
2	44428432	0.2660045
2	44428469	0.2420226
2	44428525	0.2790032
2	44428951	0.1587405
2	44429041	0.295714
2	44429119	0.2570611
2	44429141	0.2343142
2	44429153	0.5655355
2	44429208	0.3008808
2	44429460	0.4163136
2	44429498	0.4168899
2	44429818	0.5860396
2	44429878	0.5658789
2	44430067	0.8204357
2	44430084	0.563941
2	44430687	0.4779443
2	44430693	0.4611404
2	44430832	0.2828949
2	44431691	0.1844304
2	44431733	0.2633362
2	44431831	0.03346108
2	44431832	0.1702145
2	44431855	0.7071579
2	44431908	0.02765448
2	44431911	0.02514834
2	44431972	0.9050557
2	44431984	0.3051324
2	44432009	0.6381646
2	44432021	0.8339876
2	44432046	0.6648644
2	44432126	0.5484117
2	44432296	0.8497174
2	44432585	0.1855917
2	44432599	0.5669507
2	44432706	0.384646
2	44432836	0.5127189
2	44432977	0.47169
2	44433012	0.9889761
2	44433136	0.5240544
2	44433153	0.564099
2	44433422	0.4720301
2	44433443	0.8525446
2	44433618	0.3532644
2	44433707	0.8951338
2	44433956	0.3648589
2	44433986	0.3718488
2	44434079	0.5901557
2	44434113	0.5663698
2	44434189	0.4407461
2	44434205	0.7922196
2	44434230	0.5678788
2	44434436	0.2368534
2	44434442	0.5655468
2	44434521	0.7465239
2	44434589	0.4323683
2	44434614	0.4947861
2	44434655	0.5825609
2	44434663	0.4277115
2	44434666	0.5570113
2	44434695	0.4851843
2	44434914	0.5958173
2	44435004	0.8568129
2	44435069	0.452559
2	44435109	0.5220639
2	44435209	0.6587008
2	44435239	0.9931936
2	44435240	0.5386833
2	44435277	0.5465726
2	44435348	0.4709272
2	44435590	0.1947313
2	44435665	0.3907882
2	44435760	0.5761948
2	44435795	0.3338198
2	44435844	0.5163669
2	44435852	0.4958169
2	44435944	0.910568
2	44435951	0.4471522
2	44436014	0.9346673
2	44436148	0.5220167
2	44436221	0.5733942
2	44436316	0.5218639
2	44436363	0.4576776
2	44436369	0.4413508
2	44436395	0.5622573
2	44436534	0.265137
2	44436698	0.5668458
2	44436799	0.4885213
2	44437047	0.5442929
2	44437080	0.5442929
2	44437096	0.5595743
2	44437104	0.3614378
2	44437106	0.5635596
2	44437216	0.7226259
2	44438376	0.7683572
2	44438517	0.8162201
2	44439306	0.7858284
2	44440496	0.9241253
2	44440517	0.9490786
2	44440546	0.6610475
2	44440756	0.4522655
2	44440835	0.696702
2	44440859	0.8189763
2	44449666	0.3385754
2	44449683	0.1628285
2	44449722	0.8695342
2	44449800	0.2738634
2	44449807	0.4844335
2	44449988	0.6961716
2	44450070	0.2107548
2	44450072	0.7729216
2	44453608	0.1821026
2	44453618	0.05550333
2	44457979	0.6422331
2	44458043	0.3370167
2	44458139	0.3230339
2	44458186	0.3334958
2	44458199	0.2613088
2	44458203	0.4958234
2	44458709	0.997513
2	44458742	0.454807
2	44458839	0.967445
2	44458931	0.6233439
2	44459006	0.225049
2	44459053	0.6991313
2	44459060	0.4554565
2	44459124	0.6776855
2	44459126	0.3295858
2	44459145	0.4218152
2	44459182	0.4619672
2	44459206	0.5002076
2	44459219	0.1689251
2	44459229	0.1340485
2	44459234	0.430895
2	44459248	0.6214554
2	44459275	0.9100833
2	44459290	0.5633031
2	44459291	0.6121215
2	44459492	0.2717741
2	44459563	0.3171733
2	44459692	0.5827645
2	44459700	0.4415626
2	44459897	0.2695789
2	44460226	0.3170647
2	44460343	0.6827925
2	44460717	0.5606329
2	44460750	0.36605
2	44460875	0.8415245
2	44460937	0.5373706
2	44461156	0.7984432
2	44461159	0.6646071
2	44461456	0.3834602
2	44461772	0.4244459
2	44462039	0.3142543
2	44462603	0.2894353
2	44462608	0.9787221
2	44462786	0.9928861
2	44462812	0.2541924
2	44462889	0.5226788
2	44462933	0.6492017
2	44462954	0.5606329
2	44463335	0.5606329
2	44463579	0.2302329
2	44463753	0.3766037
2	44463761	0.9579315
2	44463874	0.2598566
2	44463933	0.3100102
2	44464018	0.4415626
2	44464081	0.3078434
2	44464194	0.3170647
2	44464209	0.2955828
2	44464214	0.2803864
2	44464382	0.5002414
2	44464386	0.4938399
2	44464566	0.5506682
2	44464658	0.6593772
2	44464670	0.1966596
2	44464792	0.5664434
2	44464811	0.5664434
2	44464812	0.5664434
2	44464817	0.5723499
2	44464837	0.6582309
2	44464847	0.4089782
2	44465047	0.4959211
2	44465099	0.3187834
2	44465104	0.3049017
2	44465141	0.496538
2	44465344	0.3624928
2	44465634	0.6688159
2	44465660	0.9112421
2	44465737	0.3298949
2	44465806	0.9688016
2	44465971	0.5921513
2	44466017	0.2881018
2	44466091	0.3556821
2	44466168	0.5241533
2	44466174	0.5241533
2	44466189	0.4422914
2	44466197	0.4422914
2	44466204	0.8358708
2	44466283	0.7553723
2	44466284	0.7553723
2	44466318	0.2922344
2	44466341	0.3358512
2	44466407	0.5241533
2	44466463	0.7157474
2	44466590	0.2719035
2	44466655	0.3252085
2	44466840	0.4752839
2	44467079	0.344979
2	44467087	0.3621706
2	44467172	0.4837406
2	44467224	0.3340288
2	44467313	0.4383163
2	44467387	0.4031585
2	44467415	0.2929041
2	44467430	0.3909814
2	44467478	0.4846824
2	44467639	0.2576629
2	44467679	0.3060576
2	44467712	0.7085391
2	44467718	0.3056174
2	44467732	0.4357274
2	44467851	0.4707377
2	44467861	0.35324
2	44467867	0.4546141
2	44468041	0.45475
2	44468096	0.4049244
2	44468140	0.8851787
2	44468275	0.6849017
2	44468287	0.7444229
2	44468329	0.4219962
2	44468603	0.9608572
2	44468630	0.2201162
2	44468701	0.3685324
2	44468706	0.5995364
2	44468743	0.2897257
2	44468966	0.1728642
2	44469071	0.2281278
2	44469201	0.6301478
2	44469204	0.4464016
2	44469205	0.4464016
2	44469232	0.2172483
2	44469414	0.3530294
2	44469623	0.5044621
2	44469886	0.808985
2	44469899	0.144255
2	44469945	0.6066334
2	44469954	0.5042773
2	44470201	0.270072
2	44470314	0.5332988
2	44470366	0.5238273
2	44470367	0.5317024
2	44470457	0.254353
2	44470501	0.6164943
2	44470521	0.2630058
2	44470541	0.2806389
2	44470578	0.3912167
2	44470653	0.8956184
2	44470654	0.9082487
2	44470657	0.9574146
2	44470689	0.6227514
2	44470701	0.3411893
2	44470719	0.8247523
2	44470742	0.9975817
2	44470801	0.9945476
2	44470926	0.5297368
2	44470960	0.8907012
2	44471155	0.9675297
2	44471186	0.2948291
2	44471202	0.8673709
2	44471249	0.4318557
2	44471269	0.271253
2	44471327	0.7031185
2	44471729	0.8117703
2	44471740	0.5927022
2	44471840	0.8478983
2	44472346	0.8114579
2	44472428	0.9268523
2	44472533	0.8481156
2	44472706	0.5084765
2	44472756	0.5665571
2	44472999	0.3009174
2	44473086	0.5076057
2	44473466	0.2111137
2	44473484	0.9585626
2	44473743	0.2399345
2	44473809	0.2425309
2	44473828	0.5212165
2	44473834	0.4461094
2	44473911	0.8652927
2	44473923	0.1996363
2	44474061	0.2528528
2	44474106	0.2200909
2	44474213	0.2821904
2	44474365	0.5108331
2	44474377	0.5108331
2	44474473	0.7135513
2	44474495	0.1678713
2	44474892	0.2525128
2	44475074	0.2439011
2	44475316	0.2905227
2	44475333	0.6560571
2	44475389	0.3070451
2	44475554	0.6560571
2	44475590	0.6502237
2	44475597	0.3526286
2	44475807	0.3259439
2	44475829	0.4181957
2	44475937	0.2332871
2	44476014	0.5923963
2	44476125	0.5336274
2	44476242	0.6270715
2	44476279	0.7727544
2	44476320	0.2831206
2	44476339	0.5691199
2	44476371	0.2506983
2	44476491	0.631343
2	44476538	0.3021993
2	44476592	0.4691994
2	44476660	0.3000216
2	44476875	0.286728
2	44476907	0.1777338
2	44476962	0.558078
2	44477065	0.5132834
2	44477188	0.3053788
2	44477269	0.871393
2	44477284	0.5927022
2	44477463	0.5132834
2	44477732	0.271253
2	44477859	0.2570264
2	44477868	0.8481156
2	44478039	0.589527
2	44478132	0.2082941
2	44478224	0.5417641
2	44478282	0.2234176
2	44478366	0.5244314
2	44478417	0.6483681
2	44478538	0.9142555
2	44478565	0.3050795
2	44478576	0.5881937
2	44478656	0.5691199
2	44478680	0.8654328
2	44478825	0.3210563
2	44479058	0.210545
2	44479124	0.3667624
2	44479151	0.93232
2	44479185	0.4542124
2	44479201	0.4048536
2	44479211	0.4542124
2	44479270	0.2611114
2	44479372	0.2887284
2	44479377	0.5692004
2	44479395	0.8363862
2	44479440	0.2346441
2	44479442	0.9544992
2	44479524	0.5785317
2	44479583	0.9802858
2	44479599	0.2625271
2	44479641	0.577908
2	44480350	0.2135452
2	44480621	0.1884021
2	44480622	0.862158
2	44480966	0.2020371
2	44481039	0.2420226
2	44481198	0.2492125
2	44481312	0.8670353
2	44481358	0.4972543
2	44481368	0.8670353
2	44481433	0.5805632
2	44481552	0.2310892
2	44481708	0.8230757
2	44481716	0.5586445
2	44481731	0.2346041
2	44481766	0.9739912
2	44482018	0.2150935
2	44482272	0.5751557
2	44482277	0.7514829
2	44482283	0.2727437
2	44482374	0.5241618
2	44482391	0.231594
2	44482449	0.2789852
2	44482452	0.3005725
2	44482482	0.1519501
2	44482497	0.5244853
2	44482529	0.2602671
2	44482552	0.620165
2	44482860	0.8602023
2	44482884	0.2712073
2	44482902	0.4209968
2	44483142	0.2570634
2	44483395	0.448982
2	44483396	0.3140302
2	44483754	0.448982
2	44483833	0.5241618
2	44484218	0.6009908
2	44485467	0.5241618
2	44486031	0.5923172
2	44486123	0.2854782
2	44486245	0.5076401
2	44486305	0.286176
2	44486655	0.2385132
2	44486760	0.7805236
2	44486804	0.9134033
2	44486949	0.3173246
2	44486991	0.5133068
2	44487038	0.5133068
2	44487078	0.1094895
2	44487156	0.5190704
2	44487285	0.2674756
2	44487355	0.6952026
2	44487488	0.2929338
2	44487500	0.5059656
2	44487549	0.4579009
2	44487572	0.5264811
2	44487674	0.5661895
2	44487896	0.2346041
2	44487988	0.2641758
2	44487999	0.2513875
2	44488034	0.2513875
2	44488059	0.5751557
2	44488103	0.2529554
2	44488122	0.5134137
2	44488125	0.9356728
2	44488128	0.6699563
2	44488134	0.6699563
2	44488135	0.8204427
2	44488149	0.7229854
2	44488181	0.6456159
2	44488212	0.6784865
2	44488215	0.9853205
2	44488230	0.889596
2	44488294	0.2513875
2	44488394	0.2712073
2	44488513	0.8987417
2	44488527	0.9197943
2	44488534	0.4052925
2	44488536	0.6388041
2	44488635	0.8590377
2	44488653	0.977117
2	44488654	0.977117
2	44488655	0.977117
2	44488666	0.430466
2	44488671	0.8834596
2	44488681	0.9700974
2	44488692	0.977117
2	44488716	0.6100286
2	44488740	0.9860732
2	44488745	0.9948927
2	44488752	0.4886335
2	44488762	0.953385
2	44488763	0.9910448
2	44488779	0.9372313
2	44488782	0.8477715
2	44488797	0.3600344
2	44488800	0.7740056
2	44488803	0.8956961
2	44488809	0.9393056
2	44488818	0.8360384
2	44488822	0.8463337
2	44488826	0.7150051
2	44488831	0.8360384
2	44488836	0.943942
2	44488842	0.6964752
2	44488851	0.4611707
2	44488860	0.8865476
2	44488899	0.9614631
2	44488905	0.9614631
2	44488908	0.7899383
2	44488909	0.8254069
2	44488917	0.8165874
2	44488938	0.9593035
2	44488941	0.8804613
2	44488962	0.8477715
2	44488967	0.8849058
2	44488977	0.85646
2	44488984	0.9506684
2	44488986	0.9506684
2	44488994	0.894938
2	44489001	0.894938
2	44489003	0.8367483
2	44489007	0.8367483
2	44489015	0.8731372
2	44489065	0.9876125
2	44489066	0.7109836
2	44489085	0.8152754
2	44489097	0.8261273
2	44489098	0.8261273
2	44489100	0.8261273
2	44489101	0.4948184
2	44489102	0.8261273
2	44489156	0.8384224
2	44489158	0.8748518
2	44489166	0.8384224
2	44489168	0.9832387
2	44489177	0.8353551
2	44489179	0.3153684
2	44489290	0.5325145
2	44489421	0.3439014
2	44489576	0.3349806
2	44489579	0.81716
2	44489582	0.2705825
2	44489609	0.5679578
2	44489795	0.6488182
2	44489826	0.173006
2	44490231	0.2989771
2	44490361	0.2792915
2	44490389	0.9467158
2	44490710	0.3894546
2	44490786	0.2025954
2	44491022	0.2560735
2	44491049	0.5238632
2	44491087	0.282222
2	44491466	0.5241618
2	44491615	0.2674756
2	44491681	0.9573732
2	44492569	0.2633807
2	44492855	0.9632749
2	44492899	0.5139698
2	44492942	0.3749979
2	44492956	0.2976856
2	44493009	0.3361146
2	44493072	0.8130673
2	44493108	0.5722616
2	44493258	0.4296299
2	44493266	0.8992812
2	44493290	0.1308345
2	44493300	0.3209868
2	44493411	0.5254247
2	44493488	0.5604361
2	44493513	0.2689408
2	44493552	0.295557
2	44493563	0.8650979
2	44493713	0.6125837
2	44494085	0.552111
2	44494156	0.6273057
2	44494331	0.448982
2	44494491	0.2569891
2	44494595	0.5327008
2	44494613	0.4330776
2	44494616	0.5659654
2	44494646	0.4959412
2	44494647	0.8906093
2	44494686	0.6486331
2	44494710	0.6139745
2	44494726	0.631565
2	44494770	0.2712073
2	44494805	0.3400751
2	44495219	0.5838046
2	44495278	0.2602671
2	44495320	0.9927209
2	44495332	0.2346041
2	44495406	0.4981545
2	44495523	0.5389592
2	44495593	0.6463746
2	44495776	0.6166307
2	44495801	0.4955383
2	44495908	0.4315593
2	44495958	0.980608
2	44495999	0.2541717
2	44496001	0.2225044
2	44496032	0.6808964
2	44496171	0.6732953
2	44496220	0.6450797
2	44496235	0.1381759
2	44496245	0.1948755
2	44496331	0.5281146
2	44496425	0.4833679
2	44496456	0.9081617
2	44496562	0.2594781
2	44496670	0.5183032
2	44496756	0.3735496
2	44496889	0.2782492
2	44496969	0.130555
2	44497039	0.3486568
2	44497241	0.5854006
2	44497248	0.3111906
2	44497420	0.2667417
2	44497468	0.3732709
2	44497476	0.7578965
2	44497562	0.2485614
2	44497583	0.2937596
2	44497628	0.6260062
2	44497674	0.1864063
2	44497733	0.3847321
2	44497785	0.3441004
2	44497804	0.5128957
2	44497852	0.5358356
2	44497861	0.863004
2	44497920	0.3472019
2	44497977	0.5957821
2	44498042	0.922145
2	44498356	0.8766377
2	44498643	0.3024688
2	44498798	0.2633807
2	44498815	0.5336137
2	44498876	0.5782157
2	44499189	0.9707099
2	44499190	0.5813022
2	44499206	0.5715846
2	44499207	0.5715846
2	44499276	0.2770861
2	44499385	0.1624161
2	44499392	0.9631806
2	44499395	0.6665403
2	44499409	0.2712073
2	44499463	0.5241618
2	44499492	0.2712073
2	44499662	0.555553
2	44499699	0.3619244
2	44499709	0.9906349
2	44499858	0.7586144
2	44499911	0.9795596
2	44499922	0.2198938
2	44500071	0.6274318
2	44500096	0.5244853
2	44500118	0.4819241
2	44500304	0.6558799
2	44500372	0.3459108
2	44500431	0.5586445
2	44500506	0.8616277
2	44500545	0.2564252
2	44500659	0.5805632
2	44500696	0.5463485
2	44500820	0.5254888
2	44500892	0.2828473
2	44500914	0.304781
2	44500915	0.304781
2	44500943	0.5435683
2	44500992	0.4541518
2	44501012	0.3013811
2	44501121	0.207478
2	44501136	0.5621515
2	44501217	0.3265812
2	44501243	0.494461
2	44501337	0.9920847
2	44502265	0.5881939
2	44502717	0.322905
2	44502787	0.1492485
2	44502831	0.02332988
2	44502935	0.2523702
2	44505056	0.6192384
2	44505768	0.8198734
2	44506667	0.6659069
2	44506934	0.4606637
2	44507145	0.390632
2	44508087	0.5502314
2	44508490	0.1357959
2	44509418	0.4821695
2	44510450	0.5175723
2	44510516	0.5347667
2	44510641	0.05779683
2	44511948	0.9585159
2	44512147	0.2938201
2	44512155	0.814773
2	44512163	0.246758
2	44512167	0.5894942
2	44512239	0.319507
2	44512494	0.7722019
2	44512537	0.5988107
2	44512729	0.8822619
2	44513041	0.04670489
2	44513098	0.8197022
2	44513142	0.827302
2	44514620	0.7086607
2	44514626	0.8825949
2	44514675	0.5160229
2	44514771	0.5819968
2	44514843	0.4283125
2	44514947	0.01759591
2	44514961	0.09934869
2	44515046	0.3306806
2	44515055	0.55395
2	44515058	0.17088
2	44515088	0.04845327
2	44515112	0.945569
2	44515146	0.5240158
2	44515151	0.7494779
2	44515153	0.4368032
2	44515155	0.3818271
2	44515305	0.1578935
2	44515430	0.7103808
2	44515441	0.4633433
2	44515450	0.2641985
2	44515453	0.3395483
2	44515640	0.9462745
2	44516607	0.1202488
2	44517439	0.2149266
2	44517572	0.3685314
2	44521633	0.941141
2	44521776	0.443617
2	44521860	0.7402203
2	44523966	0.8543584
2	44524536	0.462253
2	44529265	0.4054738
2	44537440	0.2414059
2	44537462	0.2369344
2	44552018	0.2855462
2	44552107	0.2285356
2	44552284	0.2299142
2	44552463	0.5103838
2	44552466	0.642957
2	44552520	0.2983087
2	44552544	0.8493085
2	44552942	0.3856555
2	44553008	0.6671101
2	44553059	0.9078481
2	44553310	0.4651631
2	44555613	0.918444
2	44555648	0.478854
2	44555657	0.8978568
2	44555807	0.6353139
2	44555874	0.9257134
2	44555906	0.8846536
2	44555920	0.6926664
2	44555929	0.4646575
2	44555933	0.3940919
2	44555944	0.5216759
2	44555954	0.8134233
2	44556120	0.04311797
2	44556335	0.4371604
2	44559802	0.6491876
2	44561529	0.586378
2	44561921	0.5396952
2	44561979	0.5171498
2	44564530	0.609417
2	44586879	0.2977021
2	44588837	0.1178328
2	44593528	0.6043427
2	44593577	0.219982
2	44593612	0.4198601
2	44596523	0.9915472
2	44596632	0.3589635
2	44596655	0.3020683
2	44596657	0.8830342
2	44596743	0.9128594
2	44596747	0.4823852
2	44596846	0.4399027
2	44596880	0.366393
2	44596881	0.1348616
2	44596898	0.5902322
2	44597022	0.386352
2	44597055	0.3843545
2	44597063	0.5134365
2	44597144	0.8676606
2	44597610	0.6676944
2	44597729	0.3962378
2	44597746	0.6424792
2	44597943	0.7860145
2	44599322	0.2661203
2	44599323	0.3122354
2	44600990	0.9505368
2	44601332	0.2257511
2	44601336	0.2257511
2	44601459	0.2317145
2	44601842	0.2981311
2	44601890	0.5054836
2	44601970	0.312051
2	44602216	0.3830115
2	44602293	0.5631126
2	44602673	0.4742176
2	44602884	0.7336909
2	44603079	0.0630081
2	44604088	0.5297923
2	44604089	0.5297923
2	44604114	0.3350302
2	44604228	0.2943026
2	44604451	0.4930213
2	44604474	0.8496727
2	44604502	0.5533116
2	44604786	0.3712211
2	44604848	0.2091076
2	44604898	0.5072849
2	44605007	0.3086266
2	44605052	0.4258806
2	44605285	0.6714787
2	44605373	0.5287297
2	44605441	0.3538693
2	44605628	0.4235927
2	44605710	0.4033479
2	44607432	0.5149419
2	44607815	0.863375
2	44607833	0.9618537
2	44610534	0.2076416
2	44610581	0.1128598
2	44614135	0.6098062
2	44614178	0.6096037
2	44614249	0.9002804
2	44614323	0.7631663
2	44614595	0.9874772
2	44616329	0.8078614
2	44616526	0.6122791
2	44616753	0.5667094
2	44616780	0.4626548
2	44616872	0.3694938
2	44616899	0.8465542
2	44617482	0.238647
2	44617739	0.3772851
2	44617771	0.1471727
2	44618368	0.7400735
2	44619834	0.4014555
2	44620439	0.9637261
2	44620466	0.6781869
2	44620530	0.6092423
2	44621501	0.3065007
2	44621525	0.3069421
2	44621547	0.891456
2	44621738	0.5751557
2	44621739	0.5590664
2	44621741	0.2514845
2	44621823	0.847799
2	44622012	0.2462078
2	44622228	0.01484654
2	44622273	0.03367871
2	44622275	0.020639
2	44622336	0.9001194
2	44622358	0.2799297
2	44622375	0.5056609
2	44622402	0.963162
2	44622444	0.4459502
2	44622677	0.6228691
2	44622700	0.2861353
2	44622831	0.3830358
2	44622913	0.662436
2	44622956	0.2327373
2	44623000	0.1740851
2	44623017	0.4971805
2	44623066	0.3298939
2	44623074	0.3703996
2	44623102	0.1950083
2	44623264	0.1304423
2	44623273	0.2084124
2	44623291	0.5505476
2	44623375	0.5390304
2	44623498	0.5476976
2	44623678	0.3413997
2	44623757	0.2735866
2	44623937	0.2606991
2	44623948	0.2549746
2	44624033	0.6832446
2	44624075	0.6532336
2	44624138	0.1506193
2	44624139	0.2603505
2	44624162	0.6553143
2	44624182	0.3537394
2	44624236	0.498522
2	44624259	0.5603342
2	44624264	0.4655387
2	44624452	0.6641263
2	44624627	0.5383748
2	44624735	0.1580106
2	44624984	0.5894163
2	44624987	0.2649639
2	44625200	0.5297923
2	44625245	0.5786954
2	44625299	0.2853808
2	44625304	0.4542124
2	44625342	0.2707836
2	44625444	0.5916611
2	44625486	0.5190629
2	44625540	0.2344862
2	44625698	0.251455
2	44625997	0.5623377
2	44626171	0.2575851
2	44626243	0.2943026
2	44626533	0.3931648
2	44626589	0.7704671
2	44626651	0.2656364
2	44626664	0.5221771
2	44627007	0.2675862
2	44627057	0.6000357
2	44627058	0.2768686
2	44627116	0.2764143
2	44627362	0.5692004
2	44627508	0.4900343
2	44627540	0.6479972
2	44627546	0.9581734
2	44627581	0.5394554
2	44627669	0.9636136
2	44627743	0.173581
2	44627746	0.4961405
2	44627782	0.2836935
2	44627861	0.5166752
2	44628067	0.2801804
2	44628207	0.1904807
2	44628223	0.3813791
2	44628349	0.564812
2	44628457	0.3331031
2	44628582	0.4706319
2	44628628	0.2709149
2	44628665	0.3639335
2	44628677	0.8360458
2	44628678	0.3821594
2	44628693	0.621038
2	44628881	0.2915298
2	44628944	0.4347479
2	44629057	0.3165934
2	44629082	0.3445537
2	44629185	0.951167
2	44629391	0.9279643
2	44629437	0.7173453
2	44629634	0.8573904
2	44629720	0.107481
2	44629759	0.3557517
2	44629813	0.3250424
2	44629855	0.8198884
2	44629886	0.5563264
2	44629989	0.5241618
2	44630125	0.2626105
2	44630374	0.5241618
2	44630381	0.5076401
2	44630430	0.5379045
2	44630445	0.2475314
2	44630481	0.5241618
2	44630698	0.2646634
2	44630832	0.2804568
2	44630883	0.1902785
2	44630897	0.5561669
2	44630933	0.3683245
2	44630972	0.2717192
2	44630977	0.724117
2	44631084	0.3946644
2	44631124	0.6834362
2	44631137	0.8979744
2	44631156	0.3562284
2	44631489	0.4909268
2	44631511	0.8048188
2	44631530	0.3911886
2	44631589	0.07443895
2	44631648	0.2704725
2	44631657	0.0802236
2	44631663	0.1555507
2	44631702	0.2199521
2	44631736	0.885947
2	44632027	0.4149388
2	44632152	0.9493722
2	44632196	0.1402728
2	44632242	0.2931817
2	44632311	0.7541226
2	44632320	0.3835335
2	44632376	0.1066286
2	44632419	0.3560961
2	44632437	0.3549362
2	44632470	0.3665823
2	44632481	0.3671193
2	44632519	0.2121262
2	44632522	0.3133901
2	44632697	0.4354211
2	44632703	0.3571762
2	44632705	0.8596213
2	44632777	0.0989948
2	44632788	0.3898877
2	44632797	0.364819
2	44632798	0.129181
2	44632892	0.9671938
2	44633039	0.6456068
2	44633063	0.345284
2	44633237	0.2069646
2	44633405	0.2143537
2	44633757	0.9341273
2	44633768	0.6881749
2	44633819	0.9243399
2	44633961	0.3238039
2	44634248	0.1686228
2	44634393	0.7723271
2	44634425	0.07887131
2	44634441	0.2112786
2	44634463	0.5268227
2	44634516	0.1728848
2	44634538	0.2263633
2	44634556	0.2361629
2	44634719	0.9071825
2	44634764	0.8655432
2	44635163	0.4874661
2	44635172	0.4894273
2	44635194	0.3494596
2	44635270	0.9956089
2	44635317	0.6974259
2	44635366	0.4169165
2	44635547	0.4813338
2	44635582	0.3250655
2	44635601	0.638249
2	44635736	0.2933535
2	44635774	0.8074166
2	44635789	0.5076401
2	44635813	0.273792
2	44635957	0.2539264
2	44635998	0.5614003
2	44636021	0.5377189
2	44636084	0.2346441
2	44636145	0.9631806
2	44636310	0.4742176
2	44636369	0.3692148
2	44636371	0.6139745
2	44636777	0.5581145
2	44636794	0.492934
2	44636902	0.2579478
2	44637352	0.2346041
2	44637455	0.5730711
2	44637545	0.9631806
2	44637574	0.5076401
2	44637610	0.2208127
2	44637809	0.6489762
2	44638015	0.3023941
2	44638041	0.5240237
2	44638099	0.3851286
2	44638103	0.2740914
2	44638170	0.2712073
2	44638345	0.2081053
2	44638353	0.655721
2	44638473	0.2524792
2	44638489	0.2545562
2	44638508	0.8795092
2	44638520	0.448982
2	44638547	0.1263485
2	44638561	0.2346441
2	44638639	0.6026161
2	44638878	0.8812217
2	44639048	0.3173246
2	44639124	0.2612866
2	44639296	0.3329297
2	44639361	0.2251484
2	44639394	0.8301679
2	44639422	0.2851588
2	44639430	0.5146116
2	44639632	0.2544414
2	44639907	0.2834661
2	44640065	0.3054724
2	44640194	0.4994783
2	44640391	0.2728383
2	44640432	0.2219418
2	44640452	0.2325284
2	44640789	0.2994495
2	44640815	0.7023035
2	44640876	0.9758192
2	44640886	0.5146116
2	44640923	0.3896838
2	44640968	0.2516539
2	44640975	0.5850053
2	44640976	0.5850053
2	44641022	0.2299775
2	44641044	0.2838536
2	44641096	0.1953388
2	44641157	0.2010737
2	44641336	0.2031289
2	44641349	0.2198553
2	44641352	0.5175219
2	44641368	0.202013
2	44641390	0.1481884
2	44641393	0.7698864
2	44641395	0.202013
2	44641513	0.7765695
2	44641577	0.2794399
2	44641618	0.9352422
2	44641692	0.2804982
2	44641820	0.5370699
2	44641832	0.8114086
2	44641874	0.2737544
2	44641882	0.0536415
2	44641883	0.01285962
2	44641888	0.2711648
2	44641906	0.5170504
2	44641913	0.4542058
2	44641931	0.04918914
2	44641973	0.5315238
2	44642092	0.4482514
2	44642107	0.5453649
2	44642118	0.2965728
2	44642119	0.4320175
2	44642159	0.7425049
2	44642160	0.6641345
2	44642204	0.9254832
2	44642207	0.695222
2	44642216	0.7770449
2	44642224	0.6057486
2	44642239	0.9664408
2	44642308	0.09822798
2	44642399	0.4494051
2	44642411	0.9477446
2	44642434	0.7439971
2	44642450	0.4653889
2	44642454	0.127584
2	44642507	0.8270957
2	44642511	0.6689606
2	44642517	0.7674996
2	44642539	0.9987202
2	44642543	0.3169336
2	44642586	0.5635363
2	44642608	0.2220724
2	44642622	0.7159947
2	44642663	0.9533461
2	44642672	0.442513
2	44642682	0.9917826
2	44642701	0.4427241
2	44642724	0.2857991
2	44642729	0.3361252
2	44642781	0.5606776
2	44642820	0.6430916
2	44642822	0.5125493
2	44642870	0.7649513
2	44642952	0.2373246
2	44643123	0.6966911
2	44643126	0.3120681
2	44643601	0.5090901
2	44643674	0.7907452
2	44643731	0.7907452
2	44643794	0.947511
2	44643803	0.2736996
2	44644023	0.2677861
2	44644024	0.677757
2	44644055	0.6204749
2	44644062	0.1586203
2	44644225	0.7484466
2	44644287	0.4640773
2	44644292	0.2952481
2	44644356	0.3095398
2	44644363	0.8786687
2	44644427	0.5664297
2	44644440	0.8692741
2	44644489	0.9044422
2	44644535	0.9831991
2	44644615	0.3605925
2	44644783	0.7563015
2	44644808	0.4436069
2	44644853	0.7980975
2	44644856	0.7566222
2	44644872	0.3078103
2	44644875	0.2881466
2	44644888	0.2934335
2	44644901	0.53747
2	44644904	0.7381557
2	44644965	0.5272021
2	44644983	0.6372002
2	44645007	0.8264289
2	44645076	0.940315
2	44645120	0.6287
2	44645139	0.9981058
2	44645147	0.08069223
2	44645249	0.2523724
2	44645401	0.263261
2	44645550	0.2299775
2	44645613	0.481411
2	44645697	0.903483
2	44645709	0.4095802
2	44645714	0.3469825
2	44645902	0.3925431
2	44645961	0.7965491
2	44645976	0.5833629
2	44646110	0.5034847
2	44646165	0.2315222
2	44646193	0.2250867
2	44646194	0.2252282
2	44646212	0.2007974
2	44646637	0.2495188
2	44646653	0.2656103
2	44646752	0.9619347
2	44646790	0.2591857
2	44646799	0.33694
2	44646944	0.6881117
2	44647193	0.4372316
2	44647202	0.2358117
2	44647225	0.8762038
2	44647227	0.2517311
2	44647234	0.6654044
2	44647239	0.8291179
2	44647272	0.4843779
2	44647273	0.3680148
2	44647277	0.3114096
2	44647282	0.6967189
2	44647307	0.2076821
2	44647310	0.5284586
2	44647327	0.7558625
2	44647334	0.9811911
2	44647343	0.913279
2	44647373	0.884815
2	44647418	0.4757219
2	44647419	0.4727711
2	44647438	0.8846043
2	44647469	0.01213489
2	44647472	0.1126084
2	44647480	0.143794
2	44647483	0.06656196
2	44647490	0.006066013
2	44647508	0.0339996
2	44647510	0.01358306
2	44647516	0.05466274
2	44647537	0.9360947
2	44647651	0.1759418
2	44647686	0.8488752
2	44647733	0.4963655
2	44647850	0.2975338
2	44647960	0.1985211
2	44647993	0.2221419
2	44648045	0.05880408
2	44648090	0.2785887
2	44648121	0.5149091
2	44648128	0.5090901
2	44648187	0.2219418
2	44648221	0.3356139
2	44648540	0.2363701
2	44648557	0.4196192
2	44648592	0.4196192
2	44649090	0.838698
2	44649149	0.9662264
2	44649313	0.2550893
2	44649403	0.3696496
2	44649414	0.7682734
2	44649437	0.028912
2	44649505	0.6602907
2	44649508	0.5900857
2	44649525	0.4350587
2	44649527	0.7739421
2	44649546	0.59466
2	44649553	0.9378118
2	44649604	0.319027
2	44649611	0.3154438
2	44649614	0.6221044
2	44649637	0.3944399
2	44649660	0.2744723
2	44649695	0.04651474
2	44649711	0.03298652
2	44649716	0.04414067
2	44649722	0.6102667
2	44649738	0.2267695
2	44649818	0.2296296
2	44649835	0.5823943
2	44649861	0.600825
2	44649883	0.9435548
2	44649895	0.1207772
2	44649897	0.1745202
2	44649906	0.1170759
2	44649909	0.0818847
2	44649913	0.1587794
2	44649916	0.04435935
2	44649922	0.1113928
2	44649931	0.1967228
2	44649941	0.7009303
2	44649943	0.04110427
2	44649944	0.03547146
2	44649975	0.07582291
2	44649983	0.2765523
2	44649984	0.1138644
2	44650043	0.1780631
2	44650051	0.1179688
2	44650052	0.8162236
2	44650069	0.4933945
2	44650091	0.5029159
2	44650106	0.6353623
2	44650112	0.7825995
2	44650120	0.8878255
2	44650158	0.603989
2	44650159	0.603989
2	44650188	0.9534626
2	44650212	0.3858441
2	44650221	0.9910919
2	44650243	0.9554298
2	44650250	0.1664047
2	44650254	0.9103168
2	44650269	0.9885351
2	44650296	0.1754011
2	44650304	0.1371807
2	44650321	0.0170357
2	44650322	0.1175723
2	44650325	0.3212174
2	44650340	0.1019361
2	44650395	0.1256667
2	44650403	0.1255725
2	44650406	0.1076603
2	44650432	0.4972254
2	44650433	0.2843917
2	44650457	0.3478445
2	44650487	0.2533964
2	44650489	0.1235699
2	44650491	0.1702931
2	44650505	0.4335806
2	44650517	0.2175888
2	44650524	0.1327488
2	44650553	0.8802689
2	44650556	0.4351723
2	44650560	0.2124884
2	44650575	0.677211
2	44650590	0.2007852
2	44650597	0.1547481
2	44650602	0.02836691
2	44650633	0.1520933
2	44650634	0.2090406
2	44650639	0.06292835
2	44650640	0.02618124
2	44650652	0.2890828
2	44650688	0.149635
2	44650697	0.06551108
2	44650716	0.5418921
2	44650723	0.1141388
2	44650730	0.1246447
2	44650733	0.3206626
2	44650751	0.6095014
2	44650771	0.6128749
2	44650772	0.9957114
2	44650803	0.696256
2	44650822	0.461592
2	44650825	0.5461068
2	44650864	0.006906879
2	44650875	0.316309
2	44650899	0.1685981
2	44650903	0.4020639
2	44650909	0.6294379
2	44650992	0.2553057
2	44651138	0.4513004
2	44651251	0.2850317
2	44651309	0.1827951
2	44651416	0.187147
2	44651422	0.1927777
2	44651501	0.4134614
2	44651548	0.258032
2	44651673	0.532624
2	44651694	0.5125984
2	44651763	0.1630149
2	44651814	0.6153543
2	44652107	0.3111213
2	44652158	0.252488
2	44652200	0.2810608
2	44652235	0.8836479
2	44652276	0.4893778
2	44652325	0.8561315
2	44652393	0.213621
2	44653828	0.3010068
2	44653865	0.2093006
2	44653936	0.3203827
2	44653978	0.4185967
2	44654153	0.5554367
2	44654502	0.4427118
2	44654556	0.2563133
2	44654569	0.8005572
2	44654618	0.5694841
2	44655461	0.2410539
2	44656842	0.3096938
2	44656856	0.8646572
2	44657436	0.6695172
2	44657767	0.6777164
2	44657995	0.8162377
2	44658127	0.8503154
2	44658200	0.696705
2	44658399	0.4611381
2	44658426	0.714073
2	44659484	0.04721159
2	44660668	0.6454754
2	44660688	0.6199674
2	44660774	0.2604296
2	44660829	0.1768325
2	44660997	0.2482162
2	44661182	0.715373
2	44661534	0.5255002
2	44661878	0.1754789
2	44661922	0.4697298
2	44662395	0.1249378
2	44662576	0.3121459
2	44662678	0.4548564
2	44662840	0.9023403
2	44662899	0.303302
2	44663068	0.5355105
2	44663308	0.3273539
2	44663508	0.4829822
2	44663598	0.4339631
2	44663657	0.9518176
2	44663662	0.9023403
2	44663663	0.9023403
2	44663783	0.7303274
2	44663801	0.3772941
2	44663827	0.1600675
2	44663988	0.2749924
2	44664146	0.9535495
2	44664161	0.1934629
2	44664245	0.4401757
2	44664543	0.03914208
2	44664565	0.6964106
2	44664644	0.2656145
2	44664732	0.4109433
2	44664735	0.2563819
2	44664783	0.4072257
2	44664927	0.5255002
2	44665062	0.9174023
2	44665103	0.6827956
2	44665296	0.2485311
2	44665404	0.7018694
2	44665479	0.9041413
2	44665581	0.4668373
2	44665734	0.3674064
2	44665768	0.1291284
2	44665817	0.2582066
2	44666043	0.4883001
2	44666122	0.2261074
2	44666551	0.6191267
2	44666572	0.5255002
2	44666809	0.7599781
2	44667032	0.4607122
2	44667086	0.4351293
2	44667207	0.4375244
2	44667220	0.4436082
2	44667244	0.4378677
2	44667294	0.5392881
2	44667457	0.5227188
2	44667642	0.1744762
2	44667871	0.8817704
2	44668113	0.1697914
2	44668149	0.2482162
2	44668199	0.9745488
2	44668235	0.5255002
2	44668304	0.1811743
2	44668381	0.4662957
2	44668457	0.4910065
2	44668458	0.4795746
2	44668599	0.9201906
2	44668637	0.2560143
2	44668952	0.1935708
2	44669223	0.14032
2	44669333	0.4883001
2	44669404	0.2095751
2	44669766	0.7834179
2	44669810	0.3117724
2	44669854	0.4716337
2	44670059	0.7524678
2	44670087	0.3777989
2	44670182	0.4883001
2	44670199	0.6485465
2	44670371	0.5957764
2	44670441	0.2656145
2	44670492	0.2563819
2	44670558	0.2460166
2	44670564	0.5260101
2	44670607	0.9417224
2	44670609	0.2710829
2	44670660	0.1870957
2	44670800	0.4716337
2	44670963	0.4745626
2	44671017	0.5898142
2	44671281	0.3274162
2	44671283	0.8240102
2	44671410	0.6110099
2	44671533	0.2829282
2	44671660	0.1956431
2	44671665	0.9547647
2	44671677	0.2850317
2	44671881	0.2563819
2	44672036	0.03729506
2	44672059	0.4064508
2	44672067	0.4829822
2	44672095	0.6479331
2	44672182	0.4662957
2	44672183	0.4662957
2	44672188	0.685855
2	44672371	0.2935116
2	44672382	0.4662957
2	44672466	0.4883001
2	44672743	0.1698933
2	44672757	0.6885064
2	44672835	0.2021075
2	44672852	0.5311456
2	44672915	0.84826
2	44672940	0.217203
2	44673091	0.6708982
2	44673216	0.4109433
2	44673258	0.4085174
2	44673380	0.5311456
2	44673384	0.5255002
2	44673521	0.5954541
2	44673692	0.9284337
2	44673869	0.3378898
2	44673888	0.4468961
2	44673920	0.4123057
2	44673975	0.6779244
2	44673992	0.8686099
2	44674015	0.4008029
2	44674071	0.7539942
2	44686130	0.2427546
2	44692107	0.1769887
2	44697132	0.0009818109
2	44698387	0.7171136
2	44716138	0.0767043
2	44716265	0.6526984
2	44718479	0.375304
2	44719672	0.4736827
2	44722356	0.2738719
2	44722487	0.2052059
2	44722619	0.2448665
2	44723974	0.5116612
2	44724841	0.9949887
2	44726558	0.3864693
2	44728608	0.4920566
2	44728852	0.8571431
2	44729087	0.9222092
2	44735864	0.3232207
2	44736003	0.3233731
2	44736025	0.319143
2	44736091	0.2218618
2	44736098	0.1853738
2	44736531	0.4171581
2	44736535	0.7126169
2	44736645	0.5357363
2	44736751	0.5340323
2	44736795	0.03319516
2	44736803	0.01565138
2	44736816	0.02159939
2	44736817	0.0168359
2	44736974	0.8366024
2	44737009	0.35561
2	44737104	0.5630034
2	44737338	0.2648115
2	44737468	0.3715941
2	44737569	0.3426827
2	44737698	0.1112525
2	44737699	0.3328696
2	44737729	0.1994236
2	44737946	0.8904697
2	44737956	0.5847649
2	44737977	0.7559603
2	44738286	0.2173479
2	44738484	0.3941444
2	44738499	0.8679762
2	44738552	0.9319081
2	44740039	0.998244
2	44740058	0.7867468
2	44740201	0.1770327
2	44740212	0.206374
2	44740253	0.9735268
2	44740444	0.6442766
2	44740589	0.3858143
2	44740595	0.8156793
2	44740625	0.5918481
2	44742830	0.5483166
2	44744990	0.8372153
2	44745017	0.8699345
2	44745063	0.7591288
2	44745119	0.05709364
2	44745133	0.4715901
2	44745207	0.7531298
2	44745259	0.9881446
2	44745270	0.2632722
2	44745282	0.3838679
2	44745399	0.6499745
2	44745779	0.2577916
2	44746197	0.8245297
2	44746289	0.490417
2	44747424	0.2638356
2	44747529	0.3327564
2	44747563	0.6810685
2	44748807	0.4887806
2	44748810	0.8040261
2	44748862	0.6854528
2	44749143	0.7791878
2	44749899	0.3865786
2	44749954	0.4861648
2	44750348	0.6368868
2	44750510	0.5853122
2	44750521	0.5300398
2	44750562	0.7485411
2	44750753	0.855229
2	44750898	0.08032216
2	44750904	0.9409893
2	44750934	0.618339
2	44755353	0.1183842
2	44755895	0.6442124
2	44756064	0.9593702
2	44756146	0.4412684
2	44756566	0.6420209
2	44757319	0.9203796
2	44757431	0.8269668
2	44759774	0.9223919
2	44759913	0.9934899
2	44760460	0.1441387
2	44763588	0.4784566
2	44763620	0.1608932
2	44764058	0.2760089
2	44764148	0.2795412
2	44764230	0.8567914
2	44767212	0.3251751
2	44767214	0.3525312
2	44769479	0.7267255
2	44774005	0.7609624
2	44774034	0.7677658
2	44774083	0.9869496
2	44774131	0.9190239
2	44775344	0.6699336
2	44775360	0.21997
2	44775450	0.6217913
2	44775656	0.3710818
2	44775711	0.5201142
2	44776022	0.98388
2	44776045	0.1524355
2	44776065	0.3493944
2	44776113	0.2232476
2	44776149	0.9127574
2	44776184	0.8948474
2	44776194	0.3467914
2	44776254	0.6791628
2	44776260	0.2903776
2	44776271	0.8498778
2	44776280	0.3441121
2	44776296	0.9593038
2	44776309	0.2529679
2	44776385	0.7552681
2	44777572	0.2419024
2	44777574	0.1932482
2	44777627	0.007352479
2	44777939	0.6607901
2	44785896	0.5413494
2	44786001	0.2359178
2	44790690	0.7041589
2	44790867	0.6796204
2	44791788	0.5379154
2	44791847	0.4940571
2	44791953	0.7402269
2	44792192	0.5086919
2	44792197	0.3379055
2	44792465	0.2296229
2	44792788	0.6072751
2	44792811	0.547003
2	44792949	0.5031964
2	44792984	0.5031964
2	44793074	0.4205407
2	44793110	0.5371255
2	44793419	0.5538979
2	44793421	0.475946
2	44793468	0.2398006
2	44793716	0.5297486
2	44793764	0.6268043
2	44793813	0.7344501
2	44793853	0.2209653
2	44793944	0.2799749
2	44794165	0.2417768
2	44794315	0.4503603
2	44794360	0.5264039
2	44794593	0.2493547
2	44794606	0.4999286
2	44794821	0.5718682
2	44795004	0.3256055
2	44795327	0.2595415
2	44795523	0.4457305
2	44795537	0.3546097
2	44795582	0.3238152
2	44795591	0.9169574
2	44795829	0.5133344
2	44795887	0.9315653
2	44796026	0.5133344
2	44796036	0.2845839
2	44796046	0.8002102
2	44796047	0.8616534
2	44796330	0.6039571
2	44796542	0.3448792
2	44796641	0.9326303
2	44796764	0.2926865
2	44797309	0.6173924
2	44797429	0.4679209
2	44797762	0.8950365
2	44797796	0.6136895
2	44798128	0.8616534
2	44798200	0.2793296
2	44798271	0.5034956
2	44798359	0.2998239
2	44798450	0.9593943
2	44798561	0.2276418
2	44798636	0.2043815
2	44798640	0.2219744
2	44798647	0.2043815
2	44798664	0.2364587
2	44798733	0.2840356
2	44798773	0.4706491
2	44798878	0.854963
2	44798894	0.564251
2	44799134	0.3774703
2	44799208	0.6566469
2	44799271	0.8588725
2	44799302	0.4831756
2	44799322	0.999425
2	44799441	0.7700648
2	44799472	0.833084
2	44799551	0.5133344
2	44799755	0.4414445
2	44799842	0.8315275
2	44799899	0.9542842
2	44800166	0.4830478
2	44800368	0.3654214
2	44800503	0.4438656
2	44800575	0.7003963
2	44800607	0.5720141
2	44800628	0.2787991
2	44800983	0.170448
2	44801143	0.7065663
2	44801154	0.567813
2	44801190	0.398228
2	44801550	0.7571094
2	44801778	0.6055621
2	44801990	0.2789703
2	44802023	0.2414088
2	44802083	0.5088321
2	44802128	0.9229603
2	44802301	0.5435683
2	44802368	0.982337
2	44802681	0.1682304
2	44802793	0.5674956
2	44803051	0.5595312
2	44803052	0.2507722
2	44803090	0.4186638
2	44803100	0.2731677
2	44803169	0.4526303
2	44803248	0.5768407
2	44803302	0.5654631
2	44803345	0.1938454
2	44803497	0.5677665
2	44803509	0.8586313
2	44803519	0.8658813
2	44803601	0.5730539
2	44803715	0.8726735
2	44803781	0.2214767
2	44804036	0.5577506
2	44804095	0.532976
2	44804335	0.3010071
2	44804370	0.1759564
2	44804547	0.4593964
2	44804550	0.4328702
2	44804567	0.3373111
2	44804628	0.3242151
2	44804736	0.2578422
2	44804900	0.4797974
2	44804958	0.2781565
2	44805001	0.2578417
2	44805006	0.2922026
2	44805022	0.2407466
2	44805023	0.257856
2	44805033	0.5304803
2	44805035	0.1378079
2	44805078	0.2979199
2	44805118	0.6075935
2	44805174	0.5279984
2	44805190	0.5640789
2	44805254	0.5279984
2	44805264	0.8686225
2	44805298	0.5304706
2	44805541	0.4647357
2	44805729	0.5569267
2	44805844	0.2788586
2	44806084	0.5529661
2	44806211	0.6575972
2	44806224	0.4469071
2	44806279	0.3119787
2	44806310	0.2980193
2	44806419	0.4626638
2	44806422	0.5720141
2	44806576	0.286031
2	44806653	0.881061
2	44806667	0.6888094
2	44806687	0.2641441
2	44806847	0.290285
2	44806943	0.3557681
2	44806977	0.2855808
2	44806992	0.5140294
2	44807156	0.3056182
2	44807209	0.5132095
2	44807215	0.2824828
2	44807326	0.6187828
2	44807392	0.2757476
2	44807404	0.5580343
2	44807457	0.5580343
2	44807550	0.2641758
2	44807557	0.2529871
2	44808163	0.4967804
2	44808175	0.219003
2	44808190	0.1418957
2	44808605	0.3249018
2	44808708	0.298304
2	44808709	0.1220252
2	44808816	0.2460629
2	44808835	0.2778926
2	44808871	0.658712
2	44809010	0.4793073
2	44809045	0.5691111
2	44809077	0.6837394
2	44809297	0.315683
2	44809333	0.1827793
2	44809376	0.5924544
2	44809426	0.7734775
2	44809473	0.1934463
2	44809516	0.8474912
2	44809526	0.9274666
2	44809604	0.5371645
2	44809635	0.5301793
2	44809647	0.2477295
2	44809665	0.4804059
2	44809731	0.4254417
2	44809764	0.420805
2	44809787	0.7113893
2	44809920	0.3488534
2	44809936	0.294893
2	44809953	0.3823116
2	44809971	0.9245371
2	44810065	0.5076184
2	44810223	0.2356879
2	44810248	0.1622791
2	44810295	0.2994197
2	44810306	0.7582269
2	44810347	0.2250295
2	44810375	0.5733257
2	44810411	0.2415732
2	44810477	0.2634518
2	44810545	0.9726072
2	44810559	0.300883
2	44810575	0.5298402
2	44810602	0.7288138
2	44810635	0.7806815
2	44810663	0.2244127
2	44810686	0.4445745
2	44810887	0.2723721
2	44810934	0.4078006
2	44816736	0.008427604
2	44816752	0.03225372
2	44816786	0.4378652
2	44816792	0.1878074
2	44816794	0.5043484
2	44816802	0.07490374
2	44816805	0.489332
2	44816817	0.2894776
2	44816829	0.1699043
2	44818089	0.05111858
2	44823333	0.1778733
2	44823481	0.6423922
2	44823524	0.9859789
2	44823553	0.7102034
2	44823662	0.9414869
2	44825019	0.03823955
2	44827631	0.9990569
2	44827813	0.03096455
2	44828369	0.4655844
2	44828379	0.9115229
2	44828493	0.5084482
2	44828522	0.9249826
2	44828601	0.6201973
2	44828678	0.2938773
2	44828791	0.4047471
2	44828996	0.397491
2	44829438	0.6379968
2	44829584	0.4651483
2	44829892	0.306215
2	44829932	0.4470958
2	44830048	0.8217672
2	44830219	0.5384412
2	44830597	0.2733221
2	44830937	0.2719562
2	44831522	0.4230131
2	44831911	0.2689493
2	44831955	0.2736965
2	44832036	0.2623192
2	44832079	0.835897
2	44832112	0.4203025
2	44832125	0.6475912
2	44832140	0.6546723
2	44832205	0.3176112
2	44832223	0.5647639
2	44832225	0.4007233
2	44832235	0.6802064
2	44832244	0.3404568
2	44832484	0.0351286
2	44832493	0.2653941
2	44832568	0.9202254
2	44833456	0.2597895
2	44833602	0.3661914
2	44833872	0.3174715
2	44833880	0.201304
2	44834154	0.5710027
2	44834368	0.2395857
2	44834373	0.9731498
2	44834545	0.2963662
2	44835149	0.1535419
2	44835274	0.1401293
2	44835299	0.7230805
2	44835457	0.2475469
2	44836023	0.08515189
2	44836310	0.5190704
2	44836580	0.3798891
2	44836586	0.3531553
2	44836624	0.8721797
2	44836777	0.2675451
2	44837033	0.1513062
2	44837373	0.9875719
2	44837429	0.8603319
2	44837522	0.156704
2	44837610	0.9773166
2	44837760	0.7631473
2	44837802	0.5501807
2	44837891	0.2542555
2	44838542	0.9313321
2	44838576	0.9783298
2	44838769	0.3410637
2	44838930	0.2529871
2	44838984	0.2404548
2	44839116	0.9542842
2	44839338	0.2612866
2	44839460	0.2533929
2	44839464	0.5752399
2	44839518	0.6221849
2	44839534	0.4958579
2	44839678	0.8093066
2	44839856	0.1183928
2	44839907	0.5992675
2	44839931	0.3875244
2	44840006	0.5166704
2	44840009	0.4558214
2	44840127	0.8548562
2	44840344	0.1751011
2	44840467	0.6727951
2	44840582	0.2956579
2	44841424	0.2776835
2	44842011	0.218182
2	44842015	0.2660613
2	44842196	0.8142251
2	44842227	0.4541885
2	44842431	0.5297126
2	44842473	0.7546291
2	44842481	0.04112075
2	44842608	0.704373
2	44842634	0.7372401
2	44842691	0.5666874
2	44842693	0.5394034
2	44842737	0.7257102
2	44842797	0.9816143
2	44842837	0.8563265
2	44843010	0.7966651
2	44843048	0.2877755
2	44843199	0.7684177
2	44843422	0.2349594
2	44843431	0.1400767
2	44843663	0.4588868
2	44843815	0.4516272
2	44843824	0.1894815
2	44843853	0.3178436
2	44843991	0.529874
2	44844012	0.1880749
2	44844059	0.7849973
2	44844390	0.4245401
2	44844532	0.564251
2	44844709	0.8049695
2	44844819	0.564251
2	44845225	0.5752399
2	44845370	0.4541885
2	44845698	0.5355376
2	44845782	0.5752399
2	44845867	0.6180511
2	44845874	0.5355376
2	44845882	0.6671536
2	44845933	0.2949679
2	44845939	0.8911274
2	44846123	0.9618431
2	44846162	0.2733682
2	44846301	0.2641758
2	44846352	0.5886102
2	44846487	0.2333311
2	44846490	0.8280487
2	44846745	0.1662216
2	44847056	0.2989478
2	44847268	0.2863307
2	44847380	0.5038307
2	44847586	0.3202507
2	44847617	0.3210832
2	44847634	0.3235659
2	44847770	0.4524395
2	44847817	0.5752399
2	44847883	0.5752399
2	44847929	0.8616534
2	44847979	0.5355376
2	44848035	0.9247854
2	44848059	0.2986109
2	44848143	0.4958579
2	44848144	0.2612866
2	44848202	0.7390083
2	44848368	0.5469122
2	44848388	0.8420809
2	44848399	0.2906726
2	44848436	0.3226882
2	44848826	0.8616051
2	44848863	0.4761933
2	44848929	0.4541885
2	44848941	0.6074864
2	44849046	0.3052224
2	44849058	0.9519551
2	44849091	0.1653418
2	44849199	0.5244878
2	44849278	0.7567524
2	44849282	0.4668532
2	44849311	0.07903647
2	44849327	0.2120103
2	44849335	0.6199133
2	44849341	0.4752356
2	44849352	0.2088743
2	44849430	0.8452795
2	44849446	0.9601473
2	44849454	0.6964852
2	44849529	0.7720936
2	44849542	0.3922026
2	44849549	0.8534711
2	44849587	0.7000565
2	44849605	0.8334365
2	44849663	0.1207108
2	44849665	0.5286143
2	44849668	0.7056831
2	44849689	0.2409522
2	44849700	0.8650144
2	44849774	0.958615
2	44849778	0.7215564
2	44849784	0.2825101
2	44849792	0.1348994
2	44849800	0.9445724
2	44849820	0.1866539
2	44849828	0.3731691
2	44849853	0.2794499
2	44849870	0.2396098
2	44849926	0.1716868
2	44849988	0.01244494
2	44850115	0.2923686
2	44850187	0.6285767
2	44850253	0.5024347
2	44850255	0.3111055
2	44850435	0.4457407
2	44850477	0.02252049
2	44850588	0.3081397
2	44850716	0.2413237
2	44850720	0.7679192
2	44850759	0.2765958
2	44850798	0.8070265
2	44850879	0.7498507
2	44851017	0.1401834
2	44851084	0.1463806
2	44851168	0.8397028
2	44851253	0.2624917
2	44851289	0.5043103
2	44851346	0.2639971
2	44851408	0.1593009
2	44851448	0.2793799
2	44851457	0.580367
2	44851507	0.8818054
2	44851543	0.4609667
2	44851760	0.5298402
2	44852128	0.4419832
2	44852382	0.3055482
2	44852467	0.5586877
2	44852506	0.4550725
2	44852525	0.2646048
2	44852551	0.8844124
2	44852552	0.831272
2	44852886	0.4362238
2	44852890	0.4463667
2	44852934	0.8479115
2	44853030	0.8662441
2	44853042	0.6990051
2	44853107	0.7921546
2	44853307	0.6542271
2	44853391	0.5079949
2	44853402	0.5336824
2	44853411	0.705973
2	44853450	0.5792028
2	44853485	0.9911475
2	44853514	0.9092911
2	44853584	0.3337612
2	44853624	0.6003861
2	44853660	0.4047558
2	44853758	0.2762422
2	44853762	0.499615
2	44853764	0.2708292
2	44853878	0.9191378
2	44854000	0.3910582
2	44854108	0.8041582
2	44854136	0.1759214
2	44854348	0.4857661
2	44854378	0.1710473
2	44854387	0.8658109
2	44854418	0.8561633
2	44854420	0.974729
2	44854442	0.5843636
2	44854448	0.9231889
2	44854453	0.8608436
2	44854475	0.4280217
2	44854484	0.8978861
2	44854545	0.3572843
2	44854547	0.6374727
2	44854595	0.6675553
2	44854627	0.8077936
2	44854643	0.6143651
2	44854644	0.5249148
2	44854693	0.335444
2	44854706	0.7014971
2	44854812	0.4904448
2	44854853	0.5956441
2	44854855	0.7185638
2	44854891	0.5103479
2	44854949	0.4249158
2	44854969	0.6441732
2	44854972	0.6976439
2	44855107	0.1323552
2	44855210	0.2065688
2	44855218	0.9007757
2	44855219	0.4313647
2	44855238	0.5171222
2	44855258	0.2381653
2	44855336	0.6054967
2	44855475	0.1747591
2	44855537	0.06357176
2	44855551	0.3747382
2	44855589	0.07042333
2	44855606	0.2434549
2	44855621	0.227433
2	44855660	0.459453
2	44855679	0.4657116
2	44855707	0.4029418
2	44855957	0.4359848
2	44855984	0.943321
2	44856000	0.6032072
2	44856013	0.4256513
2	44856041	0.596047
2	44856155	0.2815188
2	44856183	0.5850359
2	44856208	0.2221211
2	44856353	0.6428374
2	44856370	0.6840715
2	44856484	0.4248289
2	44856491	0.5326888
2	44856526	0.5714863
2	44856557	0.262216
2	44856649	0.2845396
2	44856732	0.6450933
2	44856811	0.5427218
2	44856964	0.6794635
2	44856976	0.6682073
2	44856982	0.8093971
2	44857076	0.041672
2	44857089	0.3693826
2	44857094	0.1514044
2	44857103	0.1618776
2	44857209	0.5621504
2	44857210	0.7516929
2	44857220	0.557194
2	44857241	0.5836737
2	44857407	0.4101862
2	44857425	0.5500878
2	44857558	0.3318755
2	44857782	0.9426442
2	44857947	0.2635921
2	44858007	0.904714
2	44858062	0.2641758
2	44858109	0.5190704
2	44858158	0.5190704
2	44858229	0.6954835
2	44858244	0.8616534
2	44858309	0.8472937
2	44858462	0.5629767
2	44858587	0.2834022
2	44858748	0.5015713
2	44858789	0.2240508
2	44858795	0.8133769
2	44858874	0.5838923
2	44858893	0.6987476
2	44858928	0.6526566
2	44859010	0.2261033
2	44859330	0.9195051
2	44859458	0.7521976
2	44859685	0.5973238
2	44859742	0.5121104
2	44859759	0.4970675
2	44859813	0.7985096
2	44859982	0.6177309
2	44859985	0.4595768
2	44860044	0.4530562
2	44860068	0.3694495
2	44860084	0.8180727
2	44860106	0.5545722
2	44860203	0.8910234
2	44860281	0.2862725
2	44860282	0.3249033
2	44860362	0.560287
2	44860416	0.531976
2	44860427	0.1549043
2	44860428	0.3260322
2	44860473	0.8931284
2	44860594	0.1727457
2	44860603	0.3679607
2	44860624	0.8104678
2	44860659	0.6922308
2	44860707	0.4897081
2	44860717	0.5323768
2	44860742	0.7344897
2	44860804	0.5206629
2	44860842	0.5455054
2	44861059	0.9097247
2	44861084	0.2845214
2	44861165	0.4115001
2	44861212	0.5142604
2	44861356	0.5985605
2	44861364	0.9533778
2	44861373	0.3696472
2	44861516	0.3796706
2	44861528	0.2231503
2	44864335	0.7227965
2	44868809	0.9321004
2	44870762	0.5441505
2	44870802	0.2968395
2	44870822	0.7167565
2	44870856	0.6040851
2	44871098	0.5572419
2	44871193	0.288324
2	44871221	0.8531743
2	44871262	0.5441505
2	44871383	0.6040851
2	44871389	0.1981942
2	44871404	0.4521731
2	44871463	0.20395
2	44871513	0.1990485
2	44871691	0.274529
2	44871706	0.3686712
2	44871870	0.3138449
2	44871973	0.3301655
2	44872009	0.4367924
2	44872274	0.6303424
2	44872278	0.1923395
2	44872295	0.3179645
2	44872415	0.5656522
2	44872597	0.5237539
2	44872768	0.5571542
2	44872798	0.1405682
2	44872989	0.5571542
2	44873057	0.3704634
2	44873101	0.6280378
2	44873213	0.2853261
2	44873551	0.8485181
2	44873624	0.5426176
2	44873637	0.5570839
2	44873672	0.3647849
2	44873781	0.577908
2	44873805	0.8260554
2	44873847	0.118425
2	44874006	0.9170691
2	44874249	0.6119986
2	44874370	0.3182696
2	44874385	0.9586589
2	44874555	0.8475706
2	44874650	0.734983
2	44874726	0.4512248
2	44874986	0.5138965
2	44875118	0.5692004
2	44875223	0.5321619
2	44875414	0.2513875
2	44875511	0.2499163
2	44875570	0.3987144
2	44875981	0.8525881
2	44876101	0.5765721
2	44876326	0.1832396
2	44876341	0.8789642
2	44876402	0.3275003
2	44876579	0.6807601
2	44876836	0.4505047
2	44876908	0.6895236
2	44877050	0.2317029
2	44877105	0.2848028
2	44877265	0.7208852
2	44877276	0.4779517
2	44877326	0.2786371
2	44877395	0.8984318
2	44877422	0.4874427
2	44877470	0.4112772
2	44877516	0.7062282
2	44877532	0.4254891
2	44877611	0.6225056
2	44877623	0.9122379
2	44877656	0.03971825
2	44877785	0.4688492
2	44877786	0.2727352
2	44877871	0.3193261
2	44877948	0.8894087
2	44877986	0.5354994
2	44878094	0.7045652
2	44878106	0.3579286
2	44878165	0.594272
2	44878176	0.6428618
2	44878186	0.9226592
2	44878212	0.9379826
2	44878345	0.4559612
2	44878526	0.3235665
2	44878555	0.3307494
2	44878693	0.3295534
2	44878753	0.3074532
2	44878776	0.4555745
2	44878803	0.317605
2	44878853	0.4761363
2	44879110	0.5852701
2	44879144	0.3484767
2	44879351	0.5792043
2	44879407	0.5791133
2	44879707	0.8540414
2	44879797	0.5087185
2	44879928	0.5625059
2	44880216	0.3119829
2	44880461	0.5306894
2	44880596	0.9398081
2	44880899	0.3441212
2	44880961	0.5693896
2	44881040	0.4090653
2	44881158	0.5760016
2	44881351	0.7009494
2	44881557	0.9512819
2	44881585	0.2290961
2	44881760	0.6440694
2	44881794	0.3703645
2	44882143	0.991723
2	44882312	0.9256725
2	44882417	0.2993712
2	44882493	0.2957742
2	44882695	0.2842164
2	44882746	0.2748538
2	44882782	0.562186
2	44882995	0.5207609
2	44883001	0.6158172
2	44883078	0.2635007
2	44883202	0.2171904
2	44883226	0.2792078
2	44883267	0.8534351
2	44883297	0.6026635
2	44883540	0.589349
2	44883643	0.302741
2	44883757	0.53934
2	44883826	0.4982991
2	44883920	0.2689028
2	44883957	0.5682863
2	44884024	0.9929639
2	44884263	0.4494018
2	44884285	0.4761363
2	44884848	0.5339654
2	44884987	0.2801441
2	44885203	0.5670719
2	44885209	0.2858947
2	44885210	0.5682863
2	44885372	0.4252299
2	44885382	0.7424193
2	44885393	0.2349152
2	44885420	0.5509145
2	44885596	0.4958535
2	44885715	0.5395891
2	44886086	0.2259511
2	44886305	0.9380107
2	44886369	0.5660083
2	44886530	0.8818172
2	44886704	0.285467
2	44886880	0.4516987
2	44887486	0.8596772
2	44887527	0.4865636
2	44887864	0.5068151
2	44887956	0.4206343
2	44888001	0.2095267
2	44888312	0.8111723
2	44888352	0.1498968
2	44888408	0.2033255
2	44888527	0.2284424
2	44888561	0.7906783
2	44888586	0.4957319
2	44888631	0.254254
2	44888700	0.1870751
2	44888747	0.1680381
2	44888754	0.6128759
2	44888965	0.2476003
2	44889000	0.5031826
2	44889264	0.9481883
2	44889415	0.3418263
2	44889528	0.7132755
2	44890915	0.6093364
2	44890975	0.7484058
2	44891060	0.5644622
2	44891152	0.3785998
2	44891257	0.2976792
2	44891465	0.1132504
2	44891510	0.4239116
2	44891514	0.6951977
2	44891541	0.8678521
2	44892316	0.6252518
2	44892613	0.856137
2	44892732	0.6090027
2	44892786	0.3307767
2	44892795	0.9596506
2	44893254	0.1018529
2	44893458	0.6823483
2	44893741	0.4815366
2	44893978	0.077481
2	44894025	0.9927651
2	44894072	0.4030851
2	44894141	0.5563249
2	44894153	0.4622973
2	44894285	0.4096032
2	44894309	0.837691
2	44894415	0.7485939
2	44894425	0.2226176
2	44894463	0.6647137
2	44894526	0.8810309
2	44894632	0.9942644
2	44894662	0.9055346
2	44894956	0.9372125
2	44895045	0.8516416
2	44895169	0.3631707
2	44895193	0.9510601
2	44895248	0.3425024
2	44895343	0.9498548
2	44895354	0.338597
2	44895360	0.7476112
2	44895556	0.7011415
2	44895863	0.868105
2	44896004	0.9157789
2	44896170	0.6094692
2	44896209	0.3840871
2	44896347	0.3446582
2	44896381	0.02252974
2	44896586	0.366323
2	44896596	0.8353842
2	44896763	0.3970628
2	44896799	0.5153869
2	44896806	0.4479982
2	44896848	0.6592946
2	44896960	0.3201621
2	44896973	0.9369023
2	44897016	0.6215021
2	44897055	0.7269898
2	44897077	0.3340671
2	44897122	0.3473206
2	44897182	0.9376766
2	44897191	0.7140573
2	44897553	0.1773792
2	44898246	0.5640587
2	44898286	0.7787274
2	44898516	0.1780757
2	44898686	0.4495465
2	44898694	0.7570559
2	44898726	0.4942918
2	44898727	0.4050299
2	44898732	0.2745487
2	44898816	0.2507577
2	44898836	0.347678
2	44898931	0.3977295
2	44898958	0.9544573
2	44899130	0.8269911
2	44899402	0.2932706
2	44899472	0.1342764
2	44899692	0.4822189
2	44899853	0.819458
2	44899935	0.2000755
2	44900131	0.06376192
2	44900182	0.3502851
2	44900188	0.5772452
2	44900192	0.5892104
2	44900198	0.9238428
2	44900199	0.8662686
2	44900254	0.7205122
2	44900290	0.90466
2	44900479	0.6579507
2	44900497	0.8270048
2	44900504	0.8354085
2	44900958	0.839713
2	44901189	0.1824772
2	44901255	0.5635266
2	44901340	0.2613101
2	44901376	0.169561
2	44901415	0.03251049
2	44901426	0.6084752
2	44901442	0.7950741
2	44901463	0.4796095
2	44902665	0.8841814
2	44902815	0.9625076
2	44902900	0.6299786
2	44902945	0.3697915
2	44902962	0.518588
2	44903000	0.5476514
2	44903052	0.3000162
2	44903294	0.7047721
2	44903361	0.5551072
2	44903398	0.509741
2	44904474	0.3284405
2	44904562	0.3236702
2	44904655	0.303931
2	44904743	0.5192873
2	44904903	0.4959068
2	44905215	0.1155468
2	44905276	0.4895993
2	44905399	0.4524616
2	44905420	0.1863082
2	44905631	0.3427124
2	44905696	0.4321869
2	44905701	0.4348477
2	44905946	0.1753144
2	44906008	0.2838062
2	44906070	0.847799
2	44906516	0.5077656
2	44906895	0.7280108
2	44908116	0.3828596
2	44908226	0.2795123
2	44908236	0.5692004
2	44908268	0.552111
2	44908387	0.5045746
2	44908524	0.2372364
2	44908586	0.2782702
2	44908648	0.2107808
2	44908837	0.448661
2	44908855	0.5100734
2	44908856	0.3058487
2	44909070	0.415419
2	44909264	0.6899074
2	44909320	0.3011837
2	44909567	0.3595415
2	44909960	0.4648316
2	44910481	0.2140273
2	44910483	0.5945314
2	44910597	0.2880313
2	44910614	0.2384057
2	44910684	0.2561182
2	44910716	0.2812271
2	44910884	0.5156681
2	44910910	0.2508085
2	44911040	0.5878731
2	44911055	0.4240679
2	44911447	0.9186901
2	44911463	0.5484355
2	44911528	0.8733525
2	44911529	0.2277104
2	44911723	0.2291859
2	44911868	0.08572973
2	44912381	0.7322156
2	44912468	0.4127341
2	44912686	0.4855483
2	44912798	0.20315
2	44912805	0.7845368
2	44913173	0.1627715
2	44913485	0.3949807
2	44913594	0.3652309
2	44913705	0.1803564
2	44913722	0.4685448
2	44913771	0.1886134
2	44913833	0.265508
2	44913896	0.2446473
2	44913927	0.5162654
2	44913965	0.6032867
2	44914306	0.3754622
2	44914501	0.4982793
2	44914814	0.5335781
2	44915092	0.3484781
2	44915241	0.2651534
2	44916027	0.4608079
2	44916038	0.5214988
2	44916238	0.2805247
2	44916246	0.2041949
2	44916311	0.3018152
2	44916469	0.3652309
2	44916523	0.3751826
2	44916585	0.462687
2	44916621	0.3524777
2	44916656	0.3652309
2	44917192	0.3632416
2	44917631	0.1608802
2	44918628	0.5070523
2	44918926	0.5575515
2	44919030	0.4501125
2	44919133	0.2903186
2	44919231	0.1964114
2	44919490	0.4031496
2	44919503	0.4829026
2	44919512	0.5077507
2	44919615	0.3502675
2	44919619	0.43556
2	44919759	0.6337685
2	44919794	0.1277057
2	44919819	0.6329877
2	44920068	0.3326923
2	44920144	0.342917
2	44920204	0.165133
2	44920214	0.5945993
2	44920229	0.9603748
2	44920592	0.7408143
2	44920665	0.8447861
2	44920825	0.4121862
2	44920877	0.7227837
2	44920962	0.2098116
2	44920986	0.5297923
2	44921069	0.2322913
2	44921180	0.4742176
2	44921324	0.376279
2	44921391	0.2581765
2	44921652	0.4894166
2	44921788	0.5037046
2	44921898	0.9447278
2	44922013	0.8172737
2	44922230	0.3785144
2	44922253	0.5500457
2	44922256	0.3334738
2	44927459	0.2526859
2	44927477	0.09313015
2	44927478	0.3852931
2	44929585	0.5882962
2	44929774	0.5241618
2	44930253	0.4958572
2	44930513	0.5350768
2	44930536	0.5783422
2	44930666	0.2222993
2	44930689	0.1812816
2	44930849	0.1990407
2	44930865	0.2621774
2	44930881	0.2454264
2	44931065	0.2569891
2	44931130	0.4689594
2	44931158	0.2524792
2	44931424	0.5882352
2	44931953	0.5597056
2	44932187	0.2977474
2	44932231	0.5956285
2	44932667	0.2314993
2	44933276	0.4219096
2	44933846	0.5196962
2	44934758	0.4338553
2	44934890	0.9982146
2	44934937	0.3192666
2	44934958	0.6846553
2	44934968	0.6263454
2	44935288	0.5196164
2	44936854	0.6148274
2	44941578	0.9340491
2	44941666	0.5751557
2	44942394	0.3679254
2	44943008	0.4520525
2	44943341	0.8291869
2	44943885	0.4731411
2	44944190	0.3568362
2	44944295	0.5591575
2	44944673	0.258763
2	44944748	0.4092682
2	44945267	0.1773313
2	44946196	0.5692004
2	44946623	0.2284871
2	44946818	0.4657764
2	44947930	0.5717576
2	44949639	0.7006377
2	44949746	0.5409226
2	44949776	0.5408618
2	44949916	0.909086
2	44949979	0.338175
2	44949987	0.4172607
2	44950036	0.5759928
2	44950054	0.6258929
2	44950097	0.1787292
2	44950126	0.8723152
2	44950132	0.9858303
2	44950141	0.7832401
2	44950144	0.9591363
2	44950152	0.1846041
2	44950157	0.7826427
2	44950162	0.7447555
2	44950163	0.676363
2	44950176	0.8423006
2	44950207	0.8597838
2	44950209	0.9526861
2	44950225	0.477729
2	44950242	0.5017286
2	44950266	0.5726253
2	44950269	0.6595611
2	44950271	0.5548366
2	44950272	0.6480183
2	44950304	0.4718371
2	44950309	0.9451761
2	44950314	0.849021
2	44950316	0.3795049
2	44950318	0.4404125
2	44950322	0.9386797
2	44950362	0.8787522
2	44950363	0.5967043
2	44950377	0.4349998
2	44950389	0.5393407
2	44950398	0.9392772
2	44950407	0.8032964
2	44950408	0.8889216
2	44950419	0.6048761
2	44950431	0.6930451
2	44950438	0.6403929
2	44950485	0.6975356
2	44950504	0.8612291
2	44950512	0.682483
2	44950525	0.4791393
2	44950529	0.4905435
2	44950530	0.8156617
2	44950535	0.4418164
2	44950548	0.7354706
2	44950558	0.4598067
2	44950597	0.3662394
2	44950665	0.4498973
2	44950698	0.6897314
2	44950713	0.8065491
2	44950736	0.6646535
2	44950737	0.8964198
2	44950836	0.3405792
2	44951028	0.2288573
2	44951148	0.5316117
2	44951403	0.8222727
2	44951436	0.2641034
2	44951461	0.8109837
2	44951481	0.3881869
2	44951505	0.2438935
2	44951508	0.4456806
2	44951535	0.5219421
2	44951559	0.872811
2	44951563	0.5104233
2	44951568	0.6391608
2	44951578	0.467945
2	44951591	0.8712331
2	44951637	0.9764743
2	44951655	0.9789115
2	44951658	0.7501687
2	44951664	0.9420043
2	44951670	0.9250027
2	44951676	0.9250027
2	44951682	0.9064005
2	44951706	0.800808
2	44951737	0.8548234
2	44951738	0.5300074
2	44951763	0.6102597
2	44951772	0.7573677
2	44951793	0.5575657
2	44951799	0.5252717
2	44951805	0.6232127
2	44951808	0.7391356
2	44951810	0.4726948
2	44951814	0.6322219
2	44951832	0.9627377
2	44951834	0.9991834
2	44951841	0.9879719
2	44951847	0.8734023
2	44951856	0.9730891
2	44951859	0.9777213
2	44951874	0.9457805
2	44951901	0.9666525
2	44951930	0.8814294
2	44951932	0.4898639
2	44951941	0.9674868
2	44951966	0.9603828
2	44951998	0.8823778
2	44952000	0.9019921
2	44952012	0.6407894
2	44952021	0.9344045
2	44952032	0.9935705
2	44952046	0.609834
2	44952077	0.9864002
2	44952085	0.9027742
2	44952093	0.7795275
2	44952096	0.702377
2	44952105	0.8407777
2	44952107	0.637425
2	44952109	0.7969195
2	44952113	0.6232228
2	44952141	0.7436424
2	44952162	0.8900253
2	44952192	0.8672786
2	44952214	0.2578539
2	44952225	0.4949225
2	44952240	0.72436
2	44952243	0.7907741
2	44952246	0.3908714
2	44952248	0.3553731
2	44952260	0.7398416
2	44952261	0.563706
2	44952305	0.9790482
2	44952365	0.9372615
2	44952386	0.9855211
2	44952424	0.8691708
2	44952443	0.8058932
2	44952447	0.1709834
2	44952454	0.8755138
2	44952488	0.8163196
2	44952496	0.9816419
2	44952497	0.7858905
2	44952522	0.8498526
2	44952533	0.8643416
2	44952566	0.8049622
2	44952575	0.8746312
2	44952578	0.8740902
2	44952585	0.8206579
2	44952645	0.9172746
2	44952666	0.9167798
2	44952692	0.7003194
2	44952708	0.7120253
2	44952743	0.6920605
2	44952764	0.7895185
2	44952773	0.7901739
2	44952781	0.7901739
2	44952785	0.7944209
2	44952803	0.80557
2	44952812	0.7160111
2	44952825	0.753614
2	44952854	0.8672305
2	44952869	0.6127971
2	44952896	0.721451
2	44952899	0.7221636
2	44952902	0.721451
2	44952920	0.721451
2	44952922	0.05302361
2	44952927	0.7221636
2	44952962	0.8316876
2	44952971	0.8513427
2	44952980	0.8321942
2	44952987	0.8321942
2	44953017	0.9029784
2	44953025	0.7912663
2	44953034	0.7720983
2	44953058	0.8316876
2	44953061	0.9342926
2	44953068	0.8333168
2	44953069	0.6250115
2	44953073	0.6412942
2	44953080	0.7337814
2	44953081	0.715879
2	44953085	0.7789407
2	44953092	0.9213264
2	44953116	0.8854301
2	44953119	0.05723934
2	44953136	0.8769972
2	44953150	0.7996644
2	44953153	0.7996644
2	44953160	0.9782782
2	44953167	0.3209077
2	44953181	0.8063561
2	44953199	0.9434743
2	44953208	0.05517602
2	44953238	0.87906
2	44953239	0.8627931
2	44953251	0.8836393
2	44953252	0.887199
2	44953275	0.903419
2	44953314	0.7958218
2	44953329	0.8056883
2	44953331	0.8063561
2	44953352	0.8018791
2	44953355	0.8063561
2	44953373	0.8063561
2	44953376	0.8063561
2	44953405	0.8018791
2	44953406	0.8627931
2	44953428	0.8018791
2	44953452	0.8018791
2	44953453	0.8026586
2	44953463	0.8063561
2	44953478	0.9590931
2	44953496	0.9478297
2	44953526	0.7956739
2	44953529	0.9779439
2	44953559	0.3345576
2	44953571	0.8374455
2	44953593	0.9229388
2	44953613	0.7072605
2	44953630	0.7072605
2	44953670	0.7543819
2	44953708	0.8936091
2	44953721	0.9051408
2	44953723	0.9055452
2	44953742	0.8394561
2	44953743	0.9861762
2	44953769	0.8854301
2	44953770	0.2090345
2	44953798	0.9775225
2	44953805	0.9980006
2	44953823	0.9174
2	44953829	0.9987378
2	44953832	0.9987378
2	44953835	0.9663176
2	44953844	0.9663176
2	44953847	0.9663176
2	44953851	0.9232519
2	44953865	0.9384611
2	44953871	0.9384611
2	44953893	0.9901261
2	44953910	0.9901261
2	44953947	0.9498393
2	44953976	0.965527
2	44953990	0.981194
2	44954021	0.6643911
2	44954026	0.6677884
2	44954036	0.6283089
2	44954039	0.6760037
2	44954047	0.8074336
2	44954051	0.8074336
2	44954052	0.8074336
2	44954058	0.8082088
2	44954095	0.3717039
2	44954114	0.9418318
2	44954126	0.9174349
2	44954153	0.9702392
2	44954181	0.8960092
2	44954197	0.970149
2	44954209	0.8164291
2	44954210	0.7825417
2	44954220	0.9366937
2	44954249	0.9929914
2	44954264	0.925086
2	44954265	0.1840026
2	44954287	0.8568052
2	44954325	0.1854763
2	44954351	0.8002601
2	44954352	0.5168603
2	44954354	0.7634838
2	44954362	0.6847911
2	44954439	0.8599375
2	44954444	0.568146
2	44954503	0.9074991
2	44954598	0.9746066
2	44954602	0.9746066
2	44954606	0.9746066
2	44954636	0.6273481
2	44954655	0.4684405
2	44954664	0.2909316
2	44954683	0.419331
2	44954684	0.419331
2	44954703	0.2850169
2	44954732	0.3091657
2	44954764	0.0901946
2	44954821	0.7706051
2	44955163	0.2153254
2	44955199	0.5692004
2	44955383	0.577757
2	44955877	0.2781371
2	44957103	0.2952997
2	44957443	0.3890588
2	44957531	0.6447076
2	44957628	0.9831434
2	44957908	0.981109
2	44957915	0.5016228
2	44958125	0.2715543
2	44958171	0.585291
2	44958461	0.991236
2	44958560	0.8228563
2	44958903	0.2425346
2	44958947	0.2468075
2	44958971	0.2480479
2	44959177	0.2528396
2	44960018	0.5754968
2	44960332	0.037852
2	44960656	0.3324458
2	44960785	0.2393883
2	44960906	0.4532152
2	44961005	0.3392566
2	44961130	0.7809219
2	44961207	0.4724801
2	44961248	0.8477334
2	44961272	0.8058236
2	44961358	0.212462
2	44961396	0.5108239
2	44961562	0.8781542
2	44961656	0.459178
2	44961680	0.1590567
2	44961979	0.1588529
2	44962057	0.5591115
2	44962125	0.2139084
2	44962159	0.478336
2	44962162	0.5475833
2	44962169	0.1489032
2	44962229	0.4228119
2	44962320	0.2170927
2	44962366	0.2069497
2	44962412	0.1887195
2	44962474	0.9770216
2	44962478	0.7954858
2	44962505	0.6925544
2	44962533	0.05900351
2	44962534	0.2260903
2	44962538	0.1727186
2	44962545	0.2257866
2	44962574	0.8930365
2	44962578	0.5267714
2	44962580	0.7010075
2	44962588	0.2860367
2	44962598	0.1586373
2	44962606	0.1587929
2	44962612	0.5265129
2	44962616	0.8402557
2	44962622	0.2317062
2	44962641	0.2063425
2	44962656	0.3944546
2	44962660	0.5990209
2	44962666	0.6283519
2	44962671	0.3921635
2	44962675	0.8933093
2	44962688	0.441719
2	44962695	0.21186
2	44962718	0.9957837
2	44962732	0.9436398
2	44962752	0.9483682
2	44962753	0.2730868
2	44962763	0.8318067
2	44962773	0.9003739
2	44962797	0.7675404
2	44962803	0.8897408
2	44962811	0.9125471
2	44962816	0.3494405
2	44962828	0.1964767
2	44962829	0.3670881
2	44962830	0.9874253
2	44962833	0.937047
2	44962839	0.9714031
2	44962840	0.7126253
2	44962849	0.3336294
2	44962850	0.5884745
2	44962875	0.8023083
2	44962883	0.8770383
2	44962897	0.9244871
2	44962902	0.9171552
2	44962905	0.1767506
2	44962915	0.4217253
2	44962920	0.4296085
2	44962921	0.4021915
2	44962922	0.562413
2	44962943	0.2479596
2	44962947	0.4668468
2	44962971	0.9708765
2	44962986	0.8418652
2	44962998	0.6827285
2	44963019	0.4220188
2	44963028	0.6139984
2	44963048	0.635735
2	44963058	0.8903842
2	44963097	0.8306507
2	44963098	0.521139
2	44963131	0.6309384
2	44963135	0.3106758
2	44963136	0.4132432
2	44963154	0.3610703
2	44963157	0.3449503
2	44963176	0.4324566
2	44963202	0.5722333
2	44963203	0.5574492
2	44963225	0.6687815
2	44963243	0.2264726
2	44963252	0.8001619
2	44963262	0.934476
2	44963329	0.6873588
2	44963418	0.7918186
2	44963548	0.9880635
2	44963606	0.6530498
2	44963709	0.2066467
2	44963853	0.4449583
2	44963891	0.2536326
2	44963934	0.3631579
2	44964015	0.8769668
2	44964034	0.1981712
2	44964132	0.3108262
2	44964160	0.278227
2	44964247	0.1749728
2	44964274	0.577908
2	44964302	0.7450622
2	44964303	0.2674756
2	44964896	0.2451331
2	44965092	0.7844555
2	44965207	0.3679254
2	44965242	0.5692004
2	44965312	0.2346041
2	44965318	0.9862694
2	44965429	0.6933906
2	44965495	0.5931226
2	44965542	0.1210837
2	44965581	0.2973177
2	44965589	0.1693754
2	44965613	0.1685446
2	44965614	0.4027418
2	44965710	0.3350428
2	44965769	0.1475619
2	44965823	0.3388184
2	44965829	0.1717402
2	44965924	0.3905153
2	44965927	0.2791486
2	44965984	0.2661218
2	44966036	0.6145253
2	44966074	0.419204
2	44966104	0.3669753
2	44966118	0.625822
2	44966188	0.0887722
2	44966199	0.3927682
2	44966209	0.9234902
2	44966231	0.6576357
2	44966257	0.4901374
2	44966344	0.7511914
2	44966402	0.382364
2	44966507	0.27494
2	44966528	0.721785
2	44966545	0.7154663
2	44966575	0.5788237
2	44966592	0.307443
2	44966791	0.502707
2	44966854	0.8974277
2	44967124	0.1821576
2	44967258	0.3328814
2	44967259	0.3328814
2	44967582	0.5055385
2	44967590	0.5055385
2	44967708	0.5891918
2	44967713	0.7755834
2	44967948	0.3017942
2	44967950	0.5882352
2	44968031	0.9038876
2	44968481	0.5241618
2	44968600	0.3081772
2	44968669	0.4270902
2	44968787	0.5533618
2	44968788	0.3877502
2	44968914	0.3205377
2	44969203	0.3965736
2	44969357	0.958074
2	44969404	0.8752098
2	44969519	0.2670294
2	44969648	0.9336533
2	44969799	0.2047337
2	44969973	0.5014794
2	44970012	0.3553973
2	44970089	0.1840731
2	44970122	0.1840731
2	44970245	0.1397683
2	44970378	0.2630871
2	44970436	0.3588006
2	44970690	0.3643281
2	44970810	0.4790346
2	44971062	0.5527948
2	44971117	0.7386888
2	44971209	0.3926557
2	44971425	0.5820207
2	44971522	0.6248117
2	44971611	0.1781397
2	44972177	0.5692004
2	44972506	0.8050446
2	44972630	0.06972127
2	44972804	0.290471
2	44972821	0.989723
2	44972970	0.5692004
2	44973457	0.8679665
2	44974071	0.8058701
2	44974183	0.2469682
2	44974482	0.3249483
2	44974612	0.02619806
2	44974653	0.4496538
2	44974674	0.4519907
2	44974773	0.1807355
2	44975351	0.5068822
2	44975434	0.189569
2	44975441	0.4399344
2	44975551	0.3204439
2	44975578	0.7161806
2	44975608	0.984342
2	44975637	0.535566
2	44975930	0.6649205
2	44976004	0.3668512
2	44976017	0.4040861
2	44976033	0.02621077
2	44976067	0.1386798
2	44976185	0.9064742
2	44976206	0.3671546
2	44976228	0.3392181
2	44976268	0.2054107
2	44976295	0.4288476
2	44976755	0.2991677
2	44977062	0.2051973
2	44977930	0.973053
2	44979569	0.7869691
2	44979587	0.959831
2	44979631	0.8771415
2	44979776	0.8029321
2	44979852	0.5297923
2	44980161	0.1753862
2	44980754	0.6847784
2	44981216	0.7663165
2	44981220	0.4150644
2	44981325	0.6603661
2	44981377	0.4018509
2	44981614	0.4576216
2	44981651	0.9922309
2	44981653	0.6766752
2	44981823	0.9255689
2	44981868	0.1237705
2	44981945	0.5078206
2	44982001	0.3557174
2	44982255	0.1793433
2	44983771	0.7071324
2	44984097	0.9155769
2	44985896	0.2143783
2	44986588	0.2847452
2	44986866	0.6703276
2	44987162	0.481633
2	44987517	0.5560619
2	44987711	0.5297923
2	44987808	0.2597541
2	44988033	0.4474468
2	44988131	0.5268799
2	44988182	0.4948491
2	44988758	0.9374892
2	44989206	0.5703235
2	44989811	0.735522
2	44990135	0.5007042
2	44990330	0.436879
2	44990356	0.9257458
2	44990410	0.6152001
2	44990455	0.4875145
2	44990760	0.4756326
2	44990779	0.8897381
2	44990790	0.5043388
2	44990824	0.953495
2	44991806	0.146388
2	44991833	0.5763325
2	44992085	0.1608561
2	44992253	0.5866314
2	44992679	0.5612445
2	44992982	0.7129793
2	44993039	0.1238638
2	44993064	0.1636977
2	44995391	0.477942
2	44995765	0.7558738
2	44995827	0.9608068
2	44996280	0.2473385
2	44996353	0.7834841
2	44998213	0.5010133
2	44998648	0.133653
2	44998669	0.1091345
2	45000318	0.1588352
2	45000687	0.4215423
2	45000743	0.6054596
2	45001342	0.9110357
2	45004337	0.4306582
2	45004377	0.5565557
2	45004634	0.5960321
2	45005195	0.3889779
2	45005434	0.2673392
2	45005473	0.8246917
2	45005642	0.2919721
2	45005845	0.198981
2	45005956	0.7526483
2	45006323	0.4694204
2	45007634	0.9643566
2	45007796	0.577908
2	45007940	0.2032845
2	45008068	0.1719008
2	45008424	0.969394
2	45008462	0.5196164
2	45008786	0.1634715
2	45008794	0.2645705
2	45008998	0.4084838
2	45009075	0.7560465
2	45009191	0.300422
2	45009278	0.2811615
2	45009375	0.5260081
2	45009392	0.2980947
2	45009545	0.3047997
2	45009619	0.827357
2	45009987	0.4865636
2	45010428	0.5692004
2	45010543	0.1219327
2	45010700	0.2674756
2	45010957	0.9340491
2	45011113	0.2094124
2	45011263	0.2205659
2	45011622	0.5169207
2	45011625	0.5923172
2	45011703	0.1968344
2	45011714	0.5241618
2	45011749	0.448982
2	45011894	0.6269105
2	45011979	0.2838062
2	45012015	0.5692004
2	45012283	0.5297923
2	45012401	0.2853808
2	45012741	0.5661895
2	45013081	0.08701661
2	45013189	0.2420226
2	45013209	0.2119791
2	45013327	0.5838046
2	45013331	0.9008256
2	45013520	0.8392794
2	45013850	0.2341912
2	45013899	0.251455
2	45015280	0.3646029
2	45015323	0.4799838
2	45015391	0.1043435
2	45015401	0.09667836
2	45015480	0.4357835
2	45015641	0.2000449
2	45015702	0.3792582
2	45016344	0.2517936
2	45016512	0.3690329
2	45016529	0.3023704
2	45016561	0.2569498
2	45016568	0.7510229
2	45016627	0.5692004
2	45016863	0.5581145
2	45016970	0.4958572
2	45016991	0.408989
2	45017162	0.3541047
2	45017190	0.8041245
2	45017295	0.2882736
2	45017546	0.5742058
2	45017704	0.4751743
2	45017790	0.5377189
2	45017912	0.649591
2	45018217	0.5297923
2	45018278	0.2121787
2	45018366	0.5692004
2	45018389	0.295557
2	45018645	0.5623377
2	45018708	0.2853808
2	45018772	0.292357
2	45018816	0.392922
2	45018820	0.6816889
2	45018906	0.7826371
2	45018923	0.2499163
2	45018963	0.4983234
2	45018974	0.3372058
2	45019097	0.8607431
2	45019146	0.7513517
2	45020681	0.6801921
2	45020745	0.2552786
2	45021308	0.5692004
2	45021539	0.9545756
2	45021581	0.6585857
2	45021896	0.2513875
2	45022030	0.7288054
2	45022042	0.1492502
2	45022131	0.3916129
2	45022402	0.3483638
2	45022796	0.705101
2	45022852	0.8970855
2	45023450	0.5623393
2	45023710	0.7886004
2	45024174	0.9951278
2	45024216	0.5751557
2	45024704	0.3951231
2	45025144	0.7318454
2	45025237	0.1093642
2	45025849	0.7310982
2	45026330	0.7660296
2	45026560	0.6246446
2	45026598	0.3138604
2	45026767	0.4646349
2	45026831	0.2522952
2	45027224	0.5805632
2	45027562	0.5661895
2	45027822	0.2514845
2	45027897	0.6356515
2	45028019	0.5119453
2	45028087	0.3858278
2	45028141	0.2441753
2	45028552	0.3378795
2	45028813	0.5167841
2	45028948	0.3218378
2	45029000	0.2442871
2	45029027	0.448982
2	45029248	0.4164472
2	45029282	0.3088852
2	45029505	0.6285971
2	45029601	0.2907567
2	45029637	0.3491432
2	45029661	0.5923172
2	45029922	0.9751498
2	45029984	0.3497316
2	45030007	0.2689548
2	45030019	0.5775998
2	45030037	0.4724627
2	45030050	0.8621156
2	45030055	0.5034071
2	45030422	0.1582703
2	45030474	0.5250039
2	45030492	0.5596331
2	45030908	0.3562427
2	45031033	0.2417041
2	45031065	0.5805632
2	45031116	0.5549779
2	45031419	0.3474488
2	45031736	0.4751743
2	45031792	0.3816576
2	45031825	0.4542124
2	45031868	0.4629872
2	45032074	0.3073523
2	45032243	0.5030474
2	45032294	0.5301352
2	45032643	0.6021443
2	45032714	0.4825298
2	45032727	0.5713827
2	45036207	0.5241089
2	45036260	0.4812933
2	45036312	0.4452965
2	45036377	0.3630593
2	45036554	0.01570555
2	45036560	0.1583186
2	45036591	0.009953096
2	45036681	0.3362753
2	45036865	0.4976543
2	45036866	0.5144752
2	45037328	0.4590556
2	45037368	0.2182772
2	45037411	0.2182772
2	45037739	0.2236706
2	45037891	0.5379045
2	45038172	0.3941768
2	45038624	0.6872633
2	45038631	0.5669228
2	45039467	0.4261471
2	45039470	0.4311221
2	45039510	0.1832324
2	45039667	0.2189468
2	45039815	0.3688425
2	45039820	0.9632336
2	45039910	0.5692004
2	45039933	0.2964713
2	45040060	0.5623377
2	45040121	0.3720993
2	45040125	0.5635782
2	45040249	0.5623377
2	45040251	0.5380614
2	45040257	0.2135452
2	45040324	0.267649
2	45040647	0.5652192
2	45040890	0.3116655
2	45040971	0.8688655
2	45041070	0.7889495
2	45041091	0.6174161
2	45041293	0.5076401
2	45041739	0.9615695
2	45041842	0.1225611
2	45041851	0.3746178
2	45041853	0.4138101
2	45041917	0.6709012
2	45041919	0.5698756
2	45041951	0.7328834
2	45041967	0.8387448
2	45041984	0.7414988
2	45041986	0.4872971
2	45041988	0.7734981
2	45041989	0.5532426
2	45041995	0.4980427
2	45042008	0.8665333
2	45042025	0.5485006
2	45042054	0.3134761
2	45042060	0.5420094
2	45042068	0.8869339
2	45042070	0.82993
2	45042071	0.4956114
2	45042084	0.8801474
2	45042085	0.8047662
2	45042102	0.2954037
2	45042110	0.7131789
2	45042154	0.5867523
2	45042173	0.2790727
2	45042179	0.4579938
2	45042205	0.4007188
2	45042219	0.6115832
2	45042273	0.3029267
2	45042274	0.1729682
2	45042285	0.3631931
2	45042307	0.8429611
2	45042318	0.6349081
2	45042335	0.3946298
2	45042336	0.6286478
2	45042375	0.6351544
2	45042389	0.43711
2	45042390	0.5673048
2	45042729	0.8098212
2	45042732	0.5781813
2	45042834	0.2913529
2	45043126	0.3268205
2	45043474	0.3312567
2	45043631	0.4945437
2	45043637	0.5167382
2	45043683	0.5923172
2	45043686	0.3243985
2	45043805	0.2775512
2	45044248	0.3335753
2	45044260	0.9981309
2	45044374	0.6597155
2	45044412	0.2532957
2	45044456	0.6313772
2	45044457	0.1721157
2	45044843	0.4840386
2	45044965	0.448982
2	45045113	0.2853808
2	45045640	0.7725798
2	45045781	0.2325989
2	45045962	0.4660463
2	45045982	0.4706842
2	45046001	0.8771938
2	45046029	0.6273685
2	45046037	0.4947793
2	45046087	0.504015
2	45046209	0.1253418
2	45046216	0.5211061
2	45046221	0.4513819
2	45046309	0.2569891
2	45047043	0.288085
2	45047157	0.7299697
2	45047541	0.2407291
2	45048835	0.5297923
2	45049025	0.5241618
2	45049377	0.3387775
2	45049528	0.5076401
2	45049542	0.3072307
2	45049679	0.2270425
2	45049884	0.5328221
2	45049934	0.228683
2	45050815	0.5670928
2	45050958	0.4256738
2	45051159	0.4016209
2	45051246	0.3141991
2	45051481	0.5799592
2	45052200	0.3471967
2	45052320	0.4336815
2	45052337	0.2133996
2	45052356	0.2346041
2	45052441	0.4961405
2	45052630	0.3407874
2	45052786	0.3212433
2	45052915	0.4477167
2	45052922	0.4364469
2	45053050	0.6401645
2	45053145	0.2467562
2	45053265	0.880514
2	45053279	0.4875069
2	45053364	0.3345171
2	45053559	0.5252616
2	45053645	0.2515772
2	45053740	0.6139354
2	45053799	0.5190404
2	45053854	0.3129549
2	45054087	0.3652153
2	45055289	0.7998978
2	45058237	0.3329863
2	45058347	0.5379388
2	45058729	0.5241618
2	45058911	0.548993
2	45058946	0.5286027
2	45059091	0.6823167
2	45059094	0.773856
2	45059099	0.8352611
2	45059100	0.5898211
2	45059107	0.5797613
2	45059116	0.4307772
2	45059124	0.2073329
2	45059151	0.2138984
2	45059302	0.5914804
2	45059327	0.449899
2	45059806	0.4992872
2	45059870	0.678112
2	45059925	0.5335222
2	45059946	0.6766435
2	45060050	0.2760118
2	45060053	0.4614997
2	45060067	0.1983196
2	45060087	0.7317287
2	45060289	0.3783503
2	45060318	0.5848295
2	45060338	0.2730901
2	45060356	0.5387544
2	45060651	0.5612314
2	45060706	0.4687097
2	45060738	0.5004555
2	45061044	0.568344
2	45061524	0.5463971
2	45061698	0.4163158
2	45061767	0.4328928
2	45061876	0.5508666
2	45061914	0.5046386
2	45061953	0.5179619
2	45062029	0.4778451
2	45062043	0.8704808
2	45062050	0.3820819
2	45062053	0.2817499
2	45062086	0.9924546
2	45062101	0.7456559
2	45062114	0.680425
2	45062115	0.7573216
2	45062155	0.9843208
2	45062159	0.7786945
2	45062170	0.7143649
2	45062171	0.6726335
2	45062190	0.09601861
2	45062200	0.2729753
2	45062237	0.9284588
2	45062327	0.1870705
2	45062337	0.06500652
2	45062341	0.04494824
2	45062343	0.03880679
2	45062450	0.3077392
2	45062646	0.2820671
2	45062775	0.4902393
2	45062815	0.3397429
2	45062891	0.7084582
2	45062926	0.2665702
2	45063034	0.9612369
2	45063120	0.312909
2	45063135	0.5510929
2	45063219	0.3467057
2	45063497	0.5535809
2	45063533	0.5605033
2	45063685	0.6433719
2	45063730	0.6352526
2	45063819	0.5207683
2	45063880	0.5965231
2	45063933	0.5550692
2	45063987	0.5667243
2	45063997	0.4946964
2	45064079	0.1930203
2	45064091	0.376737
2	45064249	0.5553328
2	45064261	0.6166902
2	45064402	0.882328
2	45064477	0.3367147
2	45064568	0.5995632
2	45064582	0.6911593
2	45064730	0.346204
2	45064740	0.8384053
2	45064834	0.2133039
2	45064837	0.3035869
2	45064846	0.2771077
2	45065090	0.5076401
2	45065712	0.5996807
2	45065981	0.6029085
2	45066172	0.4633112
2	45066201	0.1354844
2	45066300	0.6420139
2	45066461	0.2216919
2	45066595	0.3908609
2	45066808	0.5616392
2	45066820	0.3753672
2	45066885	0.2625246
2	45067537	0.6241903
2	45067635	0.01896694
2	45067839	0.5165629
2	45067841	0.9285872
2	45067845	0.06790118
2	45067887	0.6278537
2	45068005	0.2846892
2	45068108	0.08411748
2	45069081	0.4935638
2	45070372	0.3334009
2	45073386	0.9920919
2	45074626	0.1938227
2	45075029	0.1321007
2	45078761	0.8466907
2	45078911	0.05068263
2	45079667	0.7870537
2	45080734	0.5131977
2	45080940	0.2049575
2	45080944	0.3428287
2	45081483	0.6576012
2	45081557	0.6528864
2	45081568	0.6865072
2	45081698	0.4731674
2	45081700	0.4731674
2	45082369	0.5374256
2	45082537	0.6200725
2	45082546	0.273133
2	45082557	0.287028
2	45082621	0.3015854
2	45082667	0.3866434
2	45082716	0.1271956
2	45082861	0.1263435
2	45082878	0.6271502
2	45083022	0.5780466
2	45083258	0.688864
2	45083404	0.5313183
2	45083541	0.4615021
2	45083755	0.816736
2	45083817	0.5717536
2	45083927	0.3138983
2	45084125	0.9413361
2	45084225	0.5717536
2	45084251	0.5834862
2	45084278	0.6196104
2	45084302	0.4068982
2	45084457	0.1271956
2	45085175	0.5772393
2	45087567	0.3099942
2	45088885	0.3109769
2	45091613	0.03249089
2	45092740	0.9453447
2	45095207	0.3338299
2	45098900	0.5887054
2	45098966	0.1088499
2	45099252	0.565611
2	45099540	0.4782605
2	45100253	0.2729198
2	45100376	0.3609589
2	45100425	0.5562684
2	45100480	0.579981
2	45100492	0.5562684
2	45100579	0.6235021
2	45100585	0.3329896
2	45100640	0.3350029
2	45100702	0.1310858
2	45100708	0.7345362
2	45100843	0.2818769
2	45100882	0.5718312
2	45101085	0.5219949
2	45101435	0.1436375
2	45101466	0.1436375
2	45101612	0.9443207
2	45101867	0.4338813
2	45101960	0.5765999
2	45102111	0.2169725
2	45102179	0.6752075
2	45102198	0.2540211
2	45102356	0.6266159
2	45102381	0.3898712
2	45102400	0.7413969
2	45102593	0.3515964
2	45102703	0.5623377
2	45102784	0.9739912
2	45103185	0.5241618
2	45103369	0.2390101
2	45103462	0.2201871
2	45103574	0.2760118
2	45103647	0.3276745
2	45104300	0.5652192
2	45104389	0.6639806
2	45104531	0.2425346
2	45104545	0.3740994
2	45104579	0.2804568
2	45104983	0.02928488
2	45104985	0.06267372
2	45104991	0.09490475
2	45104994	0.2037355
2	45105001	0.1576071
2	45105002	0.2701203
2	45105042	0.1068982
2	45105054	0.07735879
2	45105094	0.3385544
2	45105098	0.1007382
2	45105145	0.4829731
2	45105147	0.8992319
2	45105154	0.4132557
2	45105168	0.8543091
2	45105188	0.02153923
2	45105209	0.04872946
2	45105226	0.028271
2	45105275	0.04987295
2	45105290	0.042033
2	45105302	0.08717843
2	45105346	0.1300834
2	45105379	0.05047528
2	45105412	0.224629
2	45105415	0.4507386
2	45105433	0.5347997
2	45105480	0.0768804
2	45105481	0.2148595
2	45105569	0.2742076
2	45105587	0.1382721
2	45105612	0.1908637
2	45105615	0.5765999
2	45105674	0.3047724
2	45105795	0.1633423
2	45105872	0.5751557
2	45106086	0.2561744
2	45106139	0.7984265
2	45106192	0.5133344
2	45106341	0.5692004
2	45106400	0.2691544
2	45106497	0.205636
2	45107178	0.5062497
2	45107199	0.2674756
2	45107271	0.5692004
2	45107431	0.5241618
2	45107650	0.3737253
2	45107685	0.3240794
2	45107790	0.2944755
2	45107957	0.5692004
2	45108241	0.6615913
2	45108379	0.56448
2	45108380	0.2395883
2	45108391	0.4545392
2	45108487	0.448982
2	45108579	0.6111984
2	45108582	0.2674756
2	45108688	0.3865967
2	45108854	0.08995222
2	45108883	0.4726166
2	45108999	0.6567252
2	45109599	0.7221371
2	45109906	0.3725912
2	45110229	0.8638394
2	45110303	0.3717427
2	45110453	0.07236559
2	45110596	0.7378007
2	45111133	0.04163258
2	45111134	0.2292901
2	45111421	0.6004226
2	45111665	0.8136254
2	45112624	0.2922213
2	45113376	0.784299
2	45113665	0.2669221
2	45113932	0.2030606
2	45114327	0.5566133
2	45115197	0.6319043
2	45115786	0.2162363
2	45116255	0.5689143
2	45116261	0.8490451
2	45116342	0.1422426
2	45116610	0.9178714
2	45116613	0.3341582
2	45116625	0.2719366
2	45116807	0.2762638
2	45116833	0.3187007
2	45117159	0.4497538
2	45118145	0.7738132
2	45118239	0.2562622
2	45118309	0.3283565
2	45118651	0.9414768
2	45118664	0.6728181
2	45118665	0.5467008
2	45118776	0.9086472
2	45118804	0.4205253
2	45118849	0.6715389
2	45119048	0.416167
2	45119367	0.09700599
2	45119385	0.2006679
2	45123325	0.7168691
2	45123543	0.998046
2	45123546	0.2612352
2	45123578	0.3004536
2	45123586	0.774032
2	45124059	0.2469866
2	45125610	0.6432525
2	45125626	0.3124221
2	45126314	0.2074543
2	45126591	0.4070229
2	45126595	0.7168193
2	45126639	0.5256249
2	45127185	0.5762573
2	45127214	0.4322504
2	45127316	0.3329754
2	45127374	0.922395
2	45127464	0.1576753
2	45127487	0.2221923
2	45127488	0.2221923
2	45127493	0.5219022
2	45127503	0.3615196
2	45127594	0.1797964
2	45127675	0.435845
2	45127736	0.5422121
2	45127750	0.3473435
2	45127768	0.2527024
2	45127769	0.3079591
2	45127780	0.2087616
2	45127816	0.05308561
2	45127835	0.2400792
2	45127842	0.3901977
2	45127858	0.8038661
2	45127862	0.5523541
2	45127865	0.6901583
2	45128078	0.2272758
2	45128083	0.639695
2	45128107	0.2714019
2	45128231	0.5290538
2	45128284	0.8386175
2	45128399	0.883688
2	45128404	0.7029064
2	45128449	0.8505747
2	45128450	0.8744889
2	45128459	0.6810959
2	45128470	0.8662043
2	45128508	0.5079903
2	45128525	0.5118629
2	45128526	0.7686804
2	45128534	0.1669775
2	45128608	0.9577347
2	45128736	0.3641225
2	45128780	0.5297923
2	45128789	0.5654596
2	45128910	0.4368896
2	45129014	0.9611175
2	45129133	0.6020487
2	45129296	0.8982535
2	45129316	0.06680019
2	45129320	0.0770369
2	45129324	0.1668428
2	45129326	0.05388185
2	45129328	0.2051606
2	45129347	0.9884275
2	45129351	0.3507062
2	45129396	0.7930599
2	45129406	0.5612519
2	45129407	0.6423938
2	45129442	0.6114457
2	45129459	0.5420504
2	45129541	0.5923618
2	45129628	0.2073421
2	45129636	0.2269665
2	45129652	0.07428066
2	45129661	0.1321192
2	45129665	0.06146191
2	45129693	0.04581044
2	45129698	0.03903612
2	45129713	0.01072429
2	45129727	0.05996851
2	45129739	0.02483195
2	45129748	0.06479341
2	45129754	0.03955757
2	45129768	0.1115626
2	45129891	0.241331
2	45129991	0.5758801
2	45130010	0.4450133
2	45130011	0.7807086
2	45130128	0.2828154
2	45130145	0.2305292
2	45130219	0.3645531
2	45130332	0.5241618
2	45130379	0.2764413
2	45130489	0.2712073
2	45130536	0.2674756
2	45130588	0.5241618
2	45130961	0.9841679
2	45131087	0.4798177
2	45131532	0.2182653
2	45131536	0.2522952
2	45131552	0.4885173
2	45131924	0.3173246
2	45132162	0.6048877
2	45132206	0.2199572
2	45132240	0.2562944
2	45132252	0.4060938
2	45132328	0.2370033
2	45132542	0.300777
2	45132586	0.1902785
2	45132622	0.2513875
2	45132935	0.5662972
2	45132999	0.552111
2	45133034	0.2645727
2	45133375	0.9849269
2	45133382	0.6689761
2	45133388	0.1899894
2	45133452	0.09362116
2	45133525	0.9755346
2	45133650	0.2918253
2	45133710	0.9173292
2	45133739	0.5226313
2	45134184	0.3171655
2	45134195	0.007711581
2	45134365	0.05812909
2	45134423	0.9632887
2	45134435	0.9724519
2	45134678	0.2964206
2	45134783	0.5297923
2	45134991	0.5692004
2	45135046	0.437622
2	45135191	0.1481509
2	45135364	0.6228691
2	45135684	0.5692004
2	45136046	0.2592229
2	45136345	0.5739376
2	45136396	0.2602671
2	45136499	0.4476545
2	45136521	0.5777563
2	45136599	0.2425346
2	45136684	0.2548855
2	45136762	0.4902831
2	45136811	0.650395
2	45136907	0.2418903
2	45136996	0.5231032
2	45137087	0.2597541
2	45137101	0.5751557
2	45137277	0.5241618
2	45137786	0.5894336
2	45137902	0.553637
2	45137914	0.6682934
2	45137921	0.3808046
2	45138051	0.5624491
2	45138108	0.6355855
2	45138124	0.2726984
2	45138222	0.9981309
2	45138321	0.3602464
2	45138444	0.358864
2	45138586	0.5692004
2	45138735	0.552111
2	45138739	0.5923172
2	45139020	0.6695874
2	45139145	0.9935043
2	45139193	0.3824636
2	45139399	0.2072708
2	45139470	0.8687235
2	45139529	0.3058348
2	45139558	0.8702683
2	45139787	0.2684521
2	45139856	0.9024968
2	45140053	0.7957042
2	45140328	0.2829098
2	45140526	0.270177
2	45140575	0.5092054
2	45140655	0.285915
2	45140708	0.4862569
2	45140772	0.441794
2	45140791	0.3248857
2	45140805	0.8685997
2	45140841	0.485848
2	45141005	0.4637445
2	45141184	0.9884656
2	45141250	0.2375294
2	45141285	0.2987276
2	45141287	0.2771514
2	45141411	0.2741749
2	45141416	0.595968
2	45141471	0.520096
2	45141652	0.4308743
2	45141726	0.5973568
2	45141741	0.7861199
2	45141765	0.494836
2	45142267	0.3561834
2	45142415	0.8435787
2	45142482	0.2282106
2	45142694	0.2517354
2	45142971	0.2260707
2	45143374	0.5722616
2	45143445	0.9127474
2	45143556	0.22443
2	45143597	0.9501951
2	45143614	0.639521
2	45143711	0.3708572
2	45144215	0.3373922
2	45144242	0.2348801
2	45144304	0.2953581
2	45144742	0.2512724
2	45144839	0.5982819
2	45144884	0.5686208
2	45144906	0.5066271
2	45144974	0.3138096
2	45145003	0.122112
2	45145025	0.3639508
2	45145042	0.5669052
2	45145080	0.5035572
2	45145311	0.591129
2	45145371	0.2155352
2	45146090	0.5692004
2	45146132	0.232898
2	45146137	0.232898
2	45146195	0.3400928
2	45146211	0.6725978
2	45146421	0.381445
2	45146462	0.4303817
2	45146481	0.4225088
2	45146555	0.3798878
2	45146805	0.228683
2	45146966	0.7178156
2	45146969	0.8410499
2	45146983	0.8647843
2	45147181	0.6248344
2	45147212	0.6796793
2	45147419	0.422077
2	45147421	0.5272838
2	45147542	0.5241618
2	45147593	0.9631806
2	45147595	0.3865967
2	45147668	0.2656693
2	45147843	0.2438851
2	45148039	0.5451913
2	45148185	0.5241618
2	45148335	0.2989771
2	45148567	0.5661895
2	45149334	0.6665403
2	45149349	0.6931912
2	45149350	0.2890913
2	45149586	0.2679272
2	45149765	0.5076401
2	45149818	0.9807364
2	45149819	0.2712073
2	45149833	0.2853808
2	45149940	0.2642538
2	45149973	0.4932051
2	45150303	0.8428438
2	45150342	0.4280962
2	45150348	0.5571132
2	45150726	0.2338921
2	45150747	0.3103814
2	45151378	0.3862112
2	45151501	0.8821088
2	45151543	0.5821105
2	45151555	0.2560772
2	45151609	0.6480355
2	45151621	0.1505755
2	45151627	0.1101296
2	45151639	0.1066899
2	45151646	0.06160919
2	45151653	0.2758507
2	45151683	0.2722489
2	45151719	0.2554657
2	45151762	0.2806612
2	45151818	0.8902523
2	45152037	0.2695034
2	45152082	0.9739912
2	45152158	0.5241618
2	45152297	0.9844011
2	45152422	0.5076401
2	45152971	0.3648688
2	45153204	0.9928826
2	45153363	0.9368192
2	45153636	0.3624222
2	45153815	0.514131
2	45154154	0.3070605
2	45159414	0.15684
2	45161287	0.09792704
2	45161523	0.07342954
2	45170239	0.08524071
2	45170243	0.04170892
2	45170299	0.08839025
2	45170371	0.253051
2	45170391	0.3290291
2	45170399	0.3277714
2	45170434	0.1412628
2	45170450	0.4559662
2	45170466	0.7519859
2	45170468	0.7865635
2	45170498	0.04463886
2	45171933	0.8014076
2	45174541	0.7608714
2	45175359	0.4475762
2	45176428	0.4878733
2	45176740	0.5015538
2	45176827	0.04648137
2	45177285	0.5195303
2	45177606	0.3725793
2	45177821	0.3120694
2	45177849	0.2973252
2	45178178	0.1465517
2	45178204	0.1491847
2	45178243	0.3729634
2	45178273	0.3576595
2	45178345	0.6485142
2	45178655	0.4883179
2	45178990	0.03208655
2	45181583	0.390655
2	45181985	0.2086192
2	45182139	0.6328674
2	45182332	0.7341283
2	45182571	0.4056135
2	45182704	0.793303
2	45182759	0.2009353
2	45182961	0.1816398
2	45183392	0.1502144
2	45183548	0.9409188
2	45183563	0.269259
2	45185125	0.8093339
2	45185657	0.9949931
2	45186665	0.2255483
2	45187352	0.7459649
2	45187673	0.1589798
2	45187892	0.1347161
2	45187900	0.9327593
2	45187957	0.0892836
2	45188002	0.3222508
2	45189129	0.4254697
2	45189288	0.2812062
2	45189405	0.5107838
2	45189637	0.4603522
2	45189723	0.834262
2	45189770	0.2202467
2	45189872	0.1839445
2	45189999	0.5806016
2	45190163	0.7551602
2	45190198	0.1932104
2	45190213	0.4120104
2	45190221	0.3724186
2	45190324	0.5458833
2	45190418	0.5163492
2	45190487	0.1960129
2	45190492	0.6435374
2	45190549	0.4219967
2	45190790	0.3389698
2	45190800	0.5524427
2	45190943	0.5164358
2	45190944	0.5427398
2	45191057	0.7025123
2	45191122	0.4331277
2	45191123	0.5539574
2	45191288	0.4583111
2	45191441	0.962608
2	45191498	0.2836935
2	45191631	0.2977743
2	45191669	0.17138
2	45191690	0.2186432
2	45191739	0.1947589
2	45191749	0.4691366
2	45191778	0.1434923
2	45191789	0.4526365
2	45191823	0.2717752
2	45191838	0.2338878
2	45191841	0.2872016
2	45191922	0.9483235
2	45191944	0.53601
2	45192064	0.774167
2	45192095	0.2251162
2	45192159	0.2421821
2	45192207	0.4020777
2	45192214	0.2346041
2	45192451	0.2261939
2	45192453	0.5670928
2	45192466	0.3073523
2	45192741	0.552111
2	45192800	0.2627118
2	45193004	0.3168185
2	45193006	0.5751557
2	45193220	0.3291516
2	45193259	0.2536329
2	45194124	0.5465062
2	45194127	0.5743256
2	45194128	0.7495687
2	45194225	0.5295322
2	45194274	0.490655
2	45194333	0.4997873
2	45194334	0.6001646
2	45194437	0.3731743
2	45194561	0.610123
2	45194605	0.6566754
2	45194892	0.02361559
2	45194933	0.4289242
2	45195044	0.577908
2	45195052	0.2756966
2	45195372	0.4902831
2	45195455	0.2896114
2	45195687	0.1602034
2	45195795	0.29463
2	45195808	0.29463
2	45196032	0.5812634
2	45196085	0.9397234
2	45196261	0.6827368
2	45196321	0.2616836
2	45196339	0.02845789
2	45196423	0.2381173
2	45196502	0.0823808
2	45196634	0.4585902
2	45196688	0.167141
2	45196722	0.971026
2	45196751	0.2771183
2	45197012	0.2369244
2	45197323	0.3818736
2	45197339	0.4559998
2	45197476	0.2488678
2	45197827	0.4217131
2	45197870	0.5805632
2	45198097	0.4676863
2	45198142	0.273072
2	45198247	0.6205469
2	45198332	0.5769129
2	45198557	0.2760726
2	45198711	0.6086789
2	45198773	0.5297923
2	45198828	0.646169
2	45198882	0.6941447
2	45198898	0.2921381
2	45199094	0.2792409
2	45199381	0.2042106
2	45200050	0.1048422
2	45200066	0.7093232
2	45200113	0.9576689
2	45200151	0.06235563
2	45200177	0.7869418
2	45200178	0.5692004
2	45200233	0.4631375
2	45200413	0.7340972
2	45200648	0.2633807
2	45200863	0.3619396
2	45200982	0.2219095
2	45201178	0.577908
2	45201264	0.5923172
2	45201501	0.2646634
2	45201558	0.5076401
2	45201772	0.5201796
2	45201861	0.2208913
2	45201896	0.2612866
2	45202027	0.8170669
2	45202056	0.7731076
2	45202171	0.4188084
2	45202257	0.939371
2	45202500	0.2774744
2	45202649	0.6516773
2	45202712	0.3582254
2	45202823	0.5297923
2	45202927	0.4542124
2	45203009	0.4476545
2	45203272	0.5241618
2	45203329	0.723314
2	45203386	0.7387418
2	45203509	0.5133068
2	45203518	0.2702842
2	45203530	0.5661895
2	45203732	0.6929977
2	45203795	0.1470457
2	45203880	0.3955562
2	45203896	0.08042234
2	45203937	0.6512571
2	45204033	0.5105753
2	45204281	0.2675541
2	45204314	0.5514361
2	45204371	0.2838062
2	45204754	0.1120013
2	45204785	0.5241618
2	45205249	0.8383257
2	45205483	0.2355562
2	45205650	0.6592993
2	45205689	0.2702842
2	45205797	0.5194761
2	45205798	0.4668566
2	45206208	0.2736065
2	45206217	0.5529179
2	45206262	0.4857144
2	45206334	0.405288
2	45206442	0.05555209
2	45206594	0.4687775
2	45206610	0.1706022
2	45206748	0.2985324
2	45207323	0.3463081
2	45207519	0.2265254
2	45207611	0.2632054
2	45207661	0.2332536
2	45207812	0.7249866
2	45208379	0.8781372
2	45208394	0.5729614
2	45208559	0.1324473
2	45208626	0.2180224
2	45208811	0.3932062
2	45208821	0.6665403
2	45208879	0.2958702
2	45208921	0.2602671
2	45209082	0.3857606
2	45209167	0.5379045
2	45209332	0.4765017
2	45209446	0.3508422
2	45209482	0.5085866
2	45209516	0.2602671
2	45210059	0.5173405
2	45210089	0.3519013
2	45210110	0.3037672
2	45210228	0.5739376
2	45210340	0.65956
2	45210367	0.5297923
2	45210487	0.443659
2	45210489	0.5241618
2	45210492	0.437048
2	45210701	0.6331428
2	45210735	0.996304
2	45210743	0.7205724
2	45210864	0.2934956
2	45211358	0.1784256
2	45211570	0.5503073
2	45211579	0.5930835
2	45211724	0.4686268
2	45211754	0.5972388
2	45211819	0.5711306
2	45211858	0.2529871
2	45211919	0.3209858
2	45212038	0.5864732
2	45212094	0.5236204
2	45212135	0.2714307
2	45212199	0.5765999
2	45212274	0.357868
2	45212382	0.3679254
2	45212464	0.552111
2	45212517	0.5692004
2	45212942	0.1894865
2	45213376	0.2487179
2	45213396	0.7161838
2	45213459	0.1523361
2	45213496	0.4255119
2	45213528	0.2024334
2	45213687	0.7500018
2	45213706	0.2119644
2	45213729	0.8081735
2	45213888	0.5382309
2	45213935	0.889453
2	45213952	0.3207414
2	45214007	0.4043159
2	45214037	0.2592229
2	45214046	0.3291416
2	45214206	0.2565719
2	45214253	0.4170296
2	45214368	0.1419305
2	45214752	0.5894163
2	45214767	0.1659502
2	45214838	0.1854503
2	45214933	0.2753979
2	45214987	0.1647562
2	45214988	0.5502995
2	45215083	0.2702842
2	45215086	0.5578703
2	45215268	0.286416
2	45215450	0.5696878
2	45215623	0.9248046
2	45216006	0.577908
2	45216336	0.2861398
2	45216350	0.8109579
2	45216485	0.2966925
2	45216495	0.2966925
2	45216588	0.5076401
2	45216615	0.7725798
2	45216629	0.5661895
2	45216716	0.2597724
2	45216852	0.5739376
2	45216996	0.5817525
2	45217119	0.2389442
2	45217140	0.8650105
2	45217257	0.2611136
2	45217365	0.2158291
2	45217490	0.5887511
2	45217538	0.5241618
2	45217548	0.5172573
2	45217589	0.2650732
2	45217603	0.6202175
2	45217619	0.2778926
2	45217693	0.1787601
2	45217786	0.5620244
2	45217866	0.5492287
2	45217913	0.5693354
2	45217966	0.9720034
2	45218014	0.310225
2	45218163	0.5435002
2	45218391	0.1528954
2	45218478	0.4574609
2	45218622	0.2352535
2	45218825	0.2398135
2	45218866	0.4549519
2	45218942	0.5394358
2	45219033	0.2126313
2	45219351	0.6850332
2	45219497	0.5736976
2	45219542	0.4809774
2	45219583	0.5624931
2	45219615	0.623712
2	45219722	0.5241618
2	45220146	0.2838062
2	45220501	0.307619
2	45220656	0.3660114
2	45220664	0.2859482
2	45220675	0.448982
2	45220813	0.5241618
2	45221020	0.2244613
2	45221420	0.5475956
2	45221505	0.4144228
2	45221531	0.2390608
2	45221622	0.5805632
2	45221835	0.5156174
2	45221837	0.5805632
2	45222087	0.4294836
2	45223224	0.2600062
2	45223225	0.5650456
2	45223244	0.4354762
2	45223581	0.5241618
2	45223603	0.1893391
2	45223612	0.4405492
2	45223660	0.1708942
2	45223872	0.2948847
2	45223873	0.2846875
2	45223977	0.5298402
2	45223994	0.5759876
2	45224196	0.5692004
2	45224403	0.5805632
2	45224421	0.5805632
2	45224570	0.5133068
2	45224691	0.513638
2	45224850	0.2565589
2	45225019	0.4970907
2	45225131	0.5384653
2	45225413	0.2136936
2	45225441	0.4351999
2	45225707	0.5382644
2	45226071	0.5203004
2	45226111	0.309607
2	45226220	0.2339944
2	45226283	0.820442
2	45226317	0.9204605
2	45227344	0.3570309
2	45227802	0.454676
2	45227923	0.08917529
2	45228596	0.2286129
2	45228709	0.5745173
2	45228961	0.3595604
2	45229150	0.7062267
2	45229194	0.8466615
2	45229441	0.1129412
2	45229443	0.4249627
2	45229475	0.8841616
2	45229549	0.5491006
2	45229552	0.9064332
2	45229660	0.6752798
2	45229959	0.4581871
2	45231694	0.8129815
2	45231707	0.06791682
2	45231709	0.2336972
2	45231755	0.1962446
2	45233323	0.6364084
2	45235909	0.8022167
2	45236294	0.4797866
2	45236447	0.6147744
2	45236456	0.1682052
2	45236693	0.1328193
2	45236783	0.4255817
2	45236978	0.113057
2	45237014	0.5589056
2	45237099	0.6104798
2	45237158	0.5297434
2	45237183	0.616442
2	45237185	0.6091253
2	45237490	0.6280378
2	45237818	0.4176614
2	45238023	0.6489572
2	45238045	0.3666201
2	45238167	0.5516758
2	45238171	0.5516758
2	45238454	0.7290107
2	45238571	0.5631008
2	45238640	0.5511832
2	45238695	0.418947
2	45238715	0.4024001
2	45239016	0.5706433
2	45239081	0.6830417
2	45239157	0.5290264
2	45239363	0.5417513
2	45239493	0.3770206
2	45239602	0.181036
2	45239681	0.1652974
2	45239814	0.9453055
2	45239849	0.1813031
2	45239882	0.3380937
2	45239937	0.335706
2	45240273	0.758838
2	45240321	0.4119293
2	45240395	0.8613125
2	45240957	0.2620315
2	45240963	0.2620315
2	45240973	0.6040851
2	45241057	0.1990862
2	45241306	0.3655749
2	45241504	0.237732
2	45241571	0.3271808
2	45241671	0.5533719
2	45241696	0.3347364
2	45250357	0.4589804
2	45257822	0.6760751
2	45258083	0.2964713
2	45258190	0.3161226
2	45258325	0.5153892
2	45258459	0.187826
2	45258769	0.2847614
2	45258848	0.5692004
2	45259070	0.3551295
2	45259242	0.4723363
2	45259260	0.5661895
2	45259422	0.5085866
2	45259526	0.2699279
2	45259558	0.4973873
2	45259607	0.3139802
2	45259611	0.5297923
2	45259735	0.4589889
2	45259739	0.247764
2	45259796	0.5805632
2	45259836	0.2865559
2	45259992	0.4388196
2	45260160	0.5805632
2	45260298	0.7627874
2	45260316	0.3163614
2	45260330	0.6533148
2	45260377	0.2740303
2	45260541	0.6269105
2	45260666	0.3679254
2	45260707	0.5297923
2	45261049	0.3203369
2	45261075	0.2597724
2	45261202	0.5076401
2	45261331	0.6665403
2	45261402	0.2565016
2	45261405	0.9713072
2	45261796	0.4489942
2	45262052	0.5837182
2	45262117	0.5661895
2	45262237	0.3095503
2	45262249	0.3340569
2	45262439	0.357868
2	45262519	0.2605932
2	45262639	0.6249597
2	45262669	0.6800467
2	45262734	0.9631806
2	45262772	0.5661895
2	45262776	0.2513875
2	45262810	0.5241618
2	45262813	0.5241618
2	45263371	0.5692004
2	45263459	0.2346041
2	45263490	0.2425346
2	45263662	0.2792409
2	45263856	0.294838
2	45263907	0.5435002
2	45263948	0.251455
2	45264143	0.5923172
2	45264266	0.2451331
2	45264333	0.3847334
2	45264357	0.5927522
2	45264646	0.3256189
2	45264652	0.6010126
2	45264851	0.1743371
2	45264898	0.3147565
2	45264903	0.3096424
2	45264957	0.271131
2	45264980	0.2625343
2	45265036	0.5095399
2	45265067	0.5205273
2	45265079	0.50771
2	45265184	0.9933444
2	45265329	0.4945029
2	45265361	0.2875126
2	45265380	0.4766554
2	45265457	0.5175812
2	45265496	0.3336146
2	45265725	0.5677893
2	45265778	0.2652343
2	45265831	0.2167704
2	45266052	0.3848546
2	45266132	0.2621652
2	45266197	0.4272887
2	45266332	0.5500587
2	45266394	0.5353422
2	45266447	0.2290778
2	45266548	0.1615909
2	45266572	0.1691779
2	45266761	0.1642333
2	45266862	0.5257298
2	45266882	0.3295491
2	45266905	0.8015246
2	45267023	0.1902522
2	45267143	0.1939958
2	45267319	0.2704731
2	45267392	0.3673622
2	45267393	0.9301689
2	45267435	0.35906
2	45267544	0.2276328
2	45267686	0.5741594
2	45267718	0.1872409
2	45268034	0.2974152
2	45268042	0.5331182
2	45268134	0.2894943
2	45268234	0.3813787
2	45268251	0.5425265
2	45268377	0.5130272
2	45268595	0.5581515
2	45268602	0.1314288
2	45268638	0.7898901
2	45268639	0.5549659
2	45268716	0.2932513
2	45268780	0.5293889
2	45268824	0.4945083
2	45268979	0.3741299
2	45269062	0.1614605
2	45269091	0.193368
2	45269206	0.5272508
2	45269221	0.1575307
2	45269350	0.7043163
2	45269393	0.5482976
2	45269411	0.5349131
2	45269496	0.4247069
2	45269503	0.8310306
2	45269576	0.1359758
2	45269578	0.7087667
2	45269646	0.155753
2	45269724	0.4736781
2	45269808	0.3158194
2	45269887	0.2960669
2	45269962	0.2922741
2	45270048	0.4497479
2	45270164	0.4012103
2	45270284	0.9714474
2	45270361	0.2257708
2	45270445	0.29041
2	45270656	0.4073121
2	45270796	0.6024963
2	45270867	0.5327726
2	45270957	0.5273585
2	45271008	0.4043545
2	45271013	0.5078298
2	45271329	0.5635026
2	45271412	0.08435533
2	45271656	0.7142537
2	45271776	0.336365
2	45271785	0.6580344
2	45271865	0.5501742
2	45271903	0.5774919
2	45271970	0.2925199
2	45271984	0.9770679
2	45272049	0.6803754
2	45272131	0.3407902
2	45272153	0.9086767
2	45272319	0.5470189
2	45272362	0.2204914
2	45272954	0.6190817
2	45273207	0.7060091
2	45273407	0.7885422
2	45273763	0.1973345
2	45273768	0.2206306
2	45273943	0.6498104
2	45274005	0.1319057
2	45274029	0.3357597
2	45274296	0.2402751
2	45274367	0.9065603
2	45274693	0.9020659
2	45274982	0.2461736
2	45275084	0.363766
2	45275134	0.5241618
2	45275329	0.8966476
2	45275370	0.3828596
2	45275377	0.272194
2	45275906	0.2888937
2	45275983	0.2125386
2	45275992	0.6754959
2	45276046	0.5859505
2	45276211	0.4004297
2	45276270	0.8041906
2	45276313	0.6935435
2	45276654	0.2301233
2	45276827	0.5586435
2	45276863	0.5755348
2	45277044	0.5186683
2	45277152	0.4365215
2	45277177	0.7363282
2	45277279	0.2540942
2	45277575	0.5893792
2	45277594	0.3262921
2	45277752	0.5637542
2	45277918	0.305826
2	45278106	0.7185405
2	45278219	0.562071
2	45278254	0.4786324
2	45278435	0.3563676
2	45278575	0.4927949
2	45278587	0.1881791
2	45278588	0.3893273
2	45278656	0.2712172
2	45278711	0.7508419
2	45278724	0.2681529
2	45278783	0.9044965
2	45279006	0.3314235
2	45279035	0.4930103
2	45279490	0.6444522
2	45279578	0.9997729
2	45279913	0.4814511
2	45280008	0.410927
2	45280169	0.1910197
2	45280193	0.6878044
2	45280314	0.2128043
2	45280360	0.8434193
2	45280406	0.5661895
2	45280561	0.3259625
2	45280620	0.5241618
2	45280650	0.3186613
2	45280723	0.514131
2	45281083	0.1727363
2	45281137	0.4053306
2	45281207	0.4577272
2	45281463	0.8887181
2	45281657	0.6108591
2	45281988	0.4686038
2	45282214	0.4635514
2	45282608	0.5136725
2	45282687	0.2178118
2	45282845	0.1546828
2	45282929	0.4980475
2	45283008	0.5566042
2	45283027	0.4304147
2	45283094	0.1437633
2	45283169	0.4898317
2	45283190	0.4858858
2	45283235	0.3865822
2	45283322	0.1094621
2	45283364	0.3003296
2	45283381	0.3408858
2	45283417	0.4918013
2	45283641	0.3897408
2	45283651	0.3094016
2	45283796	0.8295616
2	45284016	0.8028454
2	45284024	0.7347684
2	45284147	0.7599801
2	45284199	0.2583066
2	45284297	0.6356671
2	45284336	0.6504435
2	45284339	0.6835551
2	45284567	0.8204868
2	45285044	0.1308217
2	45285115	0.2104314
2	45285201	0.02949648
2	45285372	0.1253084
2	45285535	0.1598987
2	45286155	0.3502519
2	45286236	0.5794297
2	45286237	0.1122848
2	45286503	0.6594573
2	45286555	0.3792155
2	45286722	0.3230362
2	45286730	0.2574348
2	45289567	0.6562755
2	45289580	0.8909204
2	45293130	0.3999707
2	45293199	0.01404127
2	45294126	0.4586368
2	45294478	0.3810093
2	45294508	0.844947
2	45294515	0.5729485
2	45294521	0.6878821
2	45294523	0.8333412
2	45294550	0.8389422
2	45294581	0.700039
2	45294607	0.3255164
2	45294612	0.4534199
2	45294627	0.249938
2	45294629	0.2690627
2	45294753	0.3053915
2	45294760	0.4367261
2	45294893	0.3028712
2	45294909	0.4647583
2	45295121	0.3422509
2	45295126	0.3422509
2	45295163	0.1399767
2	45295180	0.3346501
2	45295230	0.4738948
2	45295559	0.1524684
2	45296388	0.2606419
2	45296498	0.7179055
2	45296502	0.1936182
2	45296554	0.7598934
2	45296555	0.8487264
2	45296590	0.1551359
2	45296599	0.6260357
2	45296688	0.6086491
2	45296876	0.5288936
2	45296895	0.9960766
2	45296916	0.5266186
2	45297406	0.4408667
2	45297409	0.1308754
2	45297489	0.1569739
2	45297761	0.135304
2	45297870	0.370793
2	45297909	0.2040243
2	45297915	0.7599483
2	45297997	0.1537671
2	45298050	0.9678682
2	45298092	0.2659939
2	45298100	0.6864214
2	45298106	0.590544
2	45298183	0.8845134
2	45298303	0.4298661
2	45298399	0.4154339
2	45298417	0.585913
2	45298627	0.5985405
2	45298670	0.1027991
2	45298695	0.4910997
2	45298717	0.09502366
2	45298782	0.468869
2	45298933	0.6542069
2	45298990	0.1908506
2	45299081	0.1279571
2	45299151	0.6839615
2	45299177	0.7014909
2	45299343	0.07889062
2	45299464	0.1521451
2	45299524	0.512423
2	45299529	0.3247305
2	45299537	0.7627522
2	45299552	0.3361871
2	45299557	0.8604983
2	45299598	0.1619288
2	45299628	0.3332929
2	45299632	0.2690449
2	45299675	0.8718185
2	45299808	0.01226444
2	45299962	0.9905579
2	45300018	0.439624
2	45300049	0.1432541
2	45300051	0.162928
2	45300211	0.4453759
2	45300218	0.5236266
2	45300404	0.3176454
2	45300433	0.542668
2	45300508	0.4002277
2	45300563	0.3716457
2	45300752	0.2459926
2	45300821	0.06655545
2	45300823	0.4603603
2	45300849	0.4415245
2	45300942	0.3751823
2	45301056	0.3586541
2	45301129	0.776468
2	45301157	0.3678219
2	45301168	0.5271478
2	45301213	0.3510972
2	45301374	0.1675588
2	45301451	0.2569503
2	45301521	0.3548102
2	45301534	0.7944411
2	45301558	0.5170587
2	45301657	0.1545183
2	45301670	0.38652
2	45301675	0.4371895
2	45301706	0.3663478
2	45301722	0.4411163
2	45301793	0.4712206
2	45301861	0.3700711
2	45301923	0.1707644
2	45301960	0.3607469
2	45302026	0.4397109
2	45302080	0.4906351
2	45302134	0.4567281
2	45302168	0.1360239
2	45302499	0.2858946
2	45302502	0.2293191
2	45302510	0.430609
2	45302597	0.4879838
2	45302684	0.5144519
2	45302690	0.3953117
2	45302762	0.4220472
2	45302809	0.3528046
2	45302855	0.3203023
2	45302943	0.5427691
2	45303026	0.3653111
2	45303196	0.5382633
2	45303280	0.3688441
2	45303452	0.06754613
2	45303476	0.3819596
2	45303532	0.365798
2	45303580	0.3531897
2	45303630	0.8985941
2	45303659	0.4165768
2	45303759	0.2093663
2	45303761	0.7613397
2	45303991	0.6005578
2	45304361	0.1520018
2	45304496	0.6817114
2	45304712	0.1690899
2	45304822	0.5244705
2	45304834	0.1984997
2	45304856	0.1560364
2	45305017	0.715508
2	45305081	0.1612831
2	45305194	0.5892854
2	45305364	0.9103629
2	45305881	0.5680049
2	45307350	0.3132945
2	45307981	0.4944517
2	45308046	0.5135478
2	45308892	0.5185402
2	45309142	0.4945174
2	45309182	0.2015132
2	45309258	0.4691187
2	45309462	0.4159431
2	45309476	0.08296105
2	45309508	0.4244392
2	45311275	0.4833649
2	45311635	0.5342327
2	45311640	0.6544885
2	45311910	0.4139781
2	45312051	0.4305896
2	45312068	0.4560432
2	45313069	0.4467314
2	45313102	0.763379
2	45313108	0.3369389
2	45313132	0.5095758
2	45313320	0.3530829
2	45313362	0.4785647
2	45313387	0.4453759
2	45313467	0.1798677
2	45313490	0.166312
2	45313521	0.9898314
2	45313552	0.170378
2	45313631	0.1548305
2	45313646	0.4264291
2	45313754	0.3665986
2	45313790	0.3462155
2	45313826	0.2987533
2	45313886	0.3936719
2	45313963	0.77084
2	45338167	0.7675348
2	45338174	0.2909224
2	45343152	0.658072
2	45343321	0.1831476
2	45343348	0.7568545
2	45343353	0.5164544
2	45343371	0.9338394
2	45343392	0.1921692
2	45343560	0.254858
2	45343605	0.5233064
2	45343626	0.3217132
2	45343658	0.2304901
2	45343751	0.4104266
2	45343790	0.2842572
2	45343879	0.7571312
2	45344643	0.2600224
2	45344723	0.3096377
2	45344878	0.60579
2	45344967	0.5336126
2	45345093	0.5904959
2	45345184	0.1866414
2	45345586	0.1387889
2	45345808	0.4034787
2	45346098	0.806601
2	45346207	0.3056755
2	45346434	0.4280054
2	45346438	0.2254945
2	45346474	0.8958636
2	45346553	0.9839577
2	45346962	0.7967707
2	45347112	0.2218572
2	45347180	0.4892902
2	45347458	0.7947484
2	45347512	0.8281398
2	45347530	0.8250325
2	45347631	0.5850461
2	45347660	0.2892375
2	45347689	0.5803869
2	45347874	0.8149874
2	45347896	0.3093209
2	45348103	0.8742818
2	45348460	0.9552996
2	45348617	0.05993343
2	45348631	0.4592257
2	45348745	0.305513
2	45348773	0.2280251
2	45348879	0.5884618
2	45348896	0.7565984
2	45349494	0.2032283
2	45350019	0.6566494
2	45350090	0.5485704
2	45350102	0.4159607
2	45350134	0.9288329
2	45350254	0.8332096
2	45350362	0.7771226
2	45350456	0.130421
2	45350627	0.4697516
2	45350797	0.2691551
2	45350810	0.5424022
2	45350839	0.5424022
2	45350854	0.3950295
2	45350899	0.5884927
2	45351043	0.3275225
2	45351044	0.5482109
2	45351078	0.2936559
2	45351134	0.2691551
2	45351378	0.2723367
2	45351387	0.4036207
2	45351459	0.8320931
2	45351549	0.2947726
2	45351622	0.5260173
2	45351744	0.3167243
2	45351828	0.5913089
2	45351909	0.4572105
2	45351933	0.3753431
2	45352012	0.3134774
2	45352056	0.2020942
2	45352076	0.8326549
2	45352092	0.1936499
2	45352142	0.6708881
2	45352456	0.5424022
2	45352545	0.2364275
2	45352612	0.1445851
2	45352960	0.5884927
2	45352970	0.5424022
2	45353116	0.2917078
2	45353276	0.2947726
2	45353390	0.2691551
2	45353553	0.5424022
2	45353902	0.2983185
2	45353945	0.285073
2	45354043	0.5884927
2	45354121	0.5424022
2	45354194	0.5588712
2	45354428	0.239585
2	45354442	0.239585
2	45354534	0.5259809
2	45355182	0.2346886
2	45355193	0.6520009
2	45355197	0.7229345
2	45355229	0.2613276
2	45355381	0.2152485
2	45355485	0.2373815
2	45355567	0.1948336
2	45355671	0.5954154
2	45355717	0.4339094
2	45355781	0.4917485
2	45355811	0.6244057
2	45355828	0.6250206
2	45356187	0.1795332
2	45356259	0.2432179
2	45356264	0.2185926
2	45356362	0.1727472
2	45356437	0.1907051
2	45356673	0.1993422
2	45356686	0.6884823
2	45356753	0.5414977
2	45357900	0.4214241
2	45357912	0.6510812
2	45358106	0.3845989
2	45358204	0.4925956
2	45358247	0.2964437
2	45358279	0.8837196
2	45358300	0.6797735
2	45358301	0.1636629
2	45358573	0.2332267
2	45358613	0.8395604
2	45358697	0.4687863
2	45358751	0.3685926
2	45358870	0.1546893
2	45358960	0.3233901
2	45359101	0.9936279
2	45359194	0.1847464
2	45359243	0.5736271
2	45359266	0.5580035
2	45359390	0.5348621
2	45359423	0.5463024
2	45359447	0.5482273
2	45359459	0.2174541
2	45359487	0.8545344
2	45359563	0.6719823
2	45359604	0.654847
2	45359698	0.4811054
2	45359717	0.5054622
2	45359755	0.3171544
2	45359828	0.6589192
2	45359865	0.5609187
2	45359893	0.5588019
2	45359981	0.3855286
2	45360010	0.6261404
2	45360079	0.7333481
2	45360171	0.3128507
2	45360192	0.3622103
2	45360223	0.7324111
2	45360248	0.384107
2	45360360	0.3505506
2	45360478	0.3549093
2	45360507	0.2942556
2	45360514	0.05607072
2	45360537	0.7481863
2	45360547	0.1658763
2	45360556	0.6502073
2	45360578	0.5800248
2	45360697	0.457597
2	45360751	0.4505043
2	45360913	0.1993174
2	45360934	0.1242674
2	45360951	0.292426
2	45360967	0.7325027
2	45361027	0.5393911
2	45361105	0.6839544
2	45361115	0.3498109
2	45361140	0.2220864
2	45361220	0.4145732
2	45361313	0.542339
2	45361328	0.3792347
2	45361374	0.6275812
2	45361399	0.2950337
2	45361460	0.856515
2	45361497	0.3668596
2	45361666	0.4558948
2	45361745	0.4052976
2	45361764	0.290293
2	45361803	0.2252684
2	45361814	0.5790899
2	45361953	0.2270653
2	45362016	0.6604185
2	45362030	0.4587188
2	45362032	0.6753466
2	45362099	0.3800021
2	45362148	0.2750442
2	45362162	0.2301125
2	45362198	0.3348442
2	45362201	0.3278016
2	45362256	0.5433725
2	45362301	0.4945249
2	45362334	0.9626897
2	45362395	0.7200991
2	45362456	0.2712005
2	45362457	0.5493301
2	45362459	0.2326811
2	45362598	0.2719567
2	45362618	0.5323142
2	45362874	0.3301253
2	45363011	0.739651
2	45363190	0.4332287
2	45363247	0.3329143
2	45363257	0.2421292
2	45363274	0.5890525
2	45363277	0.7151097
2	45363382	0.2964856
2	45363433	0.3369447
2	45363530	0.4566008
2	45363604	0.2230987
2	45363619	0.2967836
2	45363691	0.3298634
2	45363855	0.1655493
2	45363858	0.1968595
2	45363967	0.4388015
2	45364093	0.8308944
2	45364574	0.7740366
2	45364601	0.4051496
2	45364637	0.7658116
2	45364669	0.2461497
2	45364724	0.7614324
2	45364744	0.8678955
2	45364794	0.173901
2	45364937	0.2881828
2	45364941	0.2230166
2	45364982	0.9604274
2	45365094	0.2335753
2	45365238	0.5491054
2	45365470	0.1272212
2	45365554	0.5085894
2	45365686	0.4691689
2	45365830	0.4490157
2	45365973	0.1097702
2	45366063	0.3467144
2	45366068	0.7068014
2	45366277	0.5048076
2	45366401	0.2865022
2	45366404	0.4448757
2	45366750	0.414199
2	45366825	0.8005351
2	45366833	0.4188725
2	45366862	0.2035385
2	45366919	0.09423528
2	45366988	0.2152143
2	45367047	0.3619361
2	45367123	0.1559128
2	45367224	0.5319238
2	45367260	0.2969592
2	45367279	0.4673598
2	45367292	0.6648915
2	45367456	0.2719567
2	45367559	0.1779235
2	45367655	0.517951
2	45367769	0.2296919
2	45367836	0.6602888
2	45367870	0.6649218
2	45367943	0.66213
2	45368010	0.5329868
2	45368017	0.8511381
2	45368105	0.5419455
2	45368141	0.9574422
2	45368215	0.1892003
2	45368266	0.3100901
2	45368396	0.5196697
2	45368412	0.6685655
2	45368461	0.3099152
2	45368622	0.52538
2	45368866	0.5784648
2	45368932	0.4227473
2	45369234	0.2261066
2	45369262	0.883325
2	45369304	0.4204781
2	45369495	0.2129062
2	45369516	0.9443209
2	45369519	0.5640351
2	45369548	0.6969911
2	45369621	0.2850056
2	45369693	0.4518654
2	45369739	0.4473716
2	45369942	0.1920812
2	45369944	0.4013374
2	45369990	0.2361745
2	45370053	0.11527
2	45370194	0.2601082
2	45370219	0.4822142
2	45370368	0.4357037
2	45370386	0.4309097
2	45370470	0.7773431
2	45370497	0.7108324
2	45370517	0.252586
2	45370551	0.3342634
2	45370612	0.5318415
2	45370684	0.4700883
2	45370713	0.3050765
2	45370743	0.3255309
2	45370763	0.3185881
2	45370785	0.5399624
2	45370836	0.7326568
2	45370857	0.6470797
2	45370973	0.7726198
2	45371109	0.5354023
2	45371119	0.201238
2	45371140	0.6779494
2	45371146	0.5653941
2	45371197	0.5406601
2	45371221	0.5399011
2	45371276	0.8852573
2	45371277	0.7705134
2	45371531	0.8198292
2	45371535	0.0915124
2	45371594	0.5419455
2	45371679	0.487999
2	45371688	0.288672
2	45371716	0.4961921
2	45371717	0.6695351
2	45371766	0.2972253
2	45372036	0.1917758
2	45372077	0.1855758
2	45372294	0.2126629
2	45372358	0.9096559
2	45372418	0.2545667
2	45372419	0.5393373
2	45372491	0.3162017
2	45372549	0.2018373
2	45372562	0.2953599
2	45372716	0.6608251
2	45372852	0.5229012
2	45372964	0.6278426
2	45373655	0.6653399
2	45373982	0.1425402
2	45374885	0.1611345
2	45374935	0.7680604
2	45375005	0.5469293
2	45375008	0.5335951
2	45375010	0.277668
2	45375063	0.2107342
2	45375085	0.5547409
2	45375097	0.1872762
2	45375398	0.3839141
2	45375401	0.3477373
2	45375622	0.4271808
2	45375678	0.4613113
2	45375887	0.2590801
2	45375893	0.2577835
2	45376036	0.5720361
2	45376245	0.1165073
2	45376433	0.1637098
2	45376732	0.1983102
2	45376844	0.1092083
2	45376856	0.1797972
2	45376992	0.6390506
2	45377129	0.1537095
2	45377249	0.607252
2	45377386	0.5904152
2	45377467	0.4650234
2	45377477	0.9509534
2	45378005	0.1408802
2	45378526	0.236784
2	45378596	0.3922407
2	45378633	0.1806465
2	45378794	0.5497334
2	45379041	0.5497334
2	45379804	0.6359557
2	45379816	0.9480258
2	45379825	0.9927924
2	45379841	0.6332797
2	45380097	0.8928871
2	45380999	0.6075462
2	45381977	0.9564174
2	45382055	0.5336126
2	45382113	0.4910253
2	45382122	0.3463544
2	45382187	0.1875549
2	45382223	0.5094629
2	45382327	0.8614067
2	45383199	0.517164
2	45383205	0.8923613
2	45383246	0.1519486
2	45383484	0.4594976
2	45383513	0.3818496
2	45383700	0.3278845
2	45383701	0.3104367
2	45383723	0.5984891
2	45384100	0.2460386
2	45384104	0.6672827
2	45384905	0.4371844
2	45385794	0.2251724
2	45385796	0.227477
2	45385946	0.1698794
2	45386114	0.405689
2	45386180	0.4538744
2	45386306	0.1660703
2	45386367	0.2080655
2	45386416	0.4468323
2	45386690	0.6648915
2	45386837	0.6787614
2	45386839	0.2763756
2	45386914	0.8846432
2	45387060	0.801424
2	45387107	0.5142175
2	45387240	0.5066054
2	45387319	0.3989238
2	45387468	0.2708335
2	45387478	0.2111109
2	45387639	0.5539892
2	45387640	0.5738096
2	45387660	0.6127519
2	45387763	0.06615138
2	45387788	0.3362902
2	45387813	0.1854155
2	45387860	0.9985325
2	45387911	0.2003317
2	45387988	0.5289104
2	45388077	0.3539585
2	45388087	0.5450163
2	45388253	0.6301827
2	45388270	0.5762616
2	45388473	0.168213
2	45388519	0.5348078
2	45388892	0.4004929
2	45388903	0.8410993
2	45388960	0.7605843
2	45389058	0.304329
2	45389096	0.6265812
2	45389194	0.6982304
2	45389551	0.5699844
2	45389608	0.5529893
2	45389682	0.5619943
2	45389771	0.1012041
2	45389913	0.6331398
2	45390115	0.6265799
2	45391744	0.5501767
2	45391752	0.5336126
2	45391896	0.8829314
2	45392008	0.2834858
2	45392015	0.5830335
2	45392303	0.3504194
2	45392327	0.6484174
2	45392343	0.7366637
2	45392376	0.2326328
2	45392439	0.2514735
2	45392488	0.350182
2	45392578	0.6924446
2	45392649	0.8988247
2	45392653	0.501595
2	45392760	0.3704474
2	45392783	0.3611655
2	45392954	0.501595
2	45393048	0.05956515
2	45393346	0.7029886
2	45393758	0.8213315
2	45393760	0.3936587
2	45393769	0.5685962
2	45394112	0.1108364
2	45395685	0.2765294
2	45395699	0.6430369
2	45395797	0.3225635
2	45395801	0.571158
2	45396852	0.7339863
2	45397790	0.9140147
2	45398142	0.2540058
2	45398410	0.4377817
2	45398441	0.6808522
2	45398476	0.4452122
2	45398482	0.6242479
2	45398638	0.3419751
2	45401383	0.4442616
2	45415203	0.5838549
2	45415318	0.7854094
2	45415338	0.2681259
2	45415376	0.4463228
2	45415413	0.5894577
2	45415486	0.5981082
2	45415527	0.6111121
2	45415528	0.2554651
2	45415553	0.2339578
2	45415602	0.1463846
2	45415774	0.6135308
2	45416032	0.346198
2	45416056	0.7344751
2	45416101	0.3193822
2	45416113	0.9037549
2	45416125	0.3817577
2	45416592	0.1830233
2	45417549	0.6144203
2	45417661	0.7831628
2	45417737	0.3790381
2	45417774	0.5287162
2	45417821	0.5993215
2	45417860	0.7377994
2	45417882	0.7832883
2	45418170	0.7758855
2	45418179	0.6202014
2	45418220	0.5139599
2	45418223	0.7455331
2	45418282	0.5934892
2	45418596	0.3746833
2	45418804	0.4214756
2	45418854	0.292766
2	45419227	0.4642706
2	45419551	0.1606829
2	45419609	0.182674
2	45419612	0.6165198
2	45419615	0.3656762
2	45419633	0.6764691
2	45419646	0.6679348
2	45419907	0.5979497
2	45420063	0.5671027
2	45420114	0.3803382
2	45420167	0.6404077
2	45420208	0.4385343
2	45420327	0.5584287
2	45420371	0.5968326
2	45420504	0.2951174
2	45420525	0.3622812
2	45420639	0.3866479
2	45420777	0.680265
2	45420778	0.375956
2	45420887	0.7432633
2	45420905	0.2152793
2	45420965	0.928029
2	45420976	0.7096025
2	45421703	0.4483824
2	45421772	0.9705233
2	45422293	0.7023332
2	45422411	0.9176968
2	45422542	0.2848227
2	45422577	0.5341887
2	45422744	0.8692382
2	45422832	0.3082355
2	45422887	0.357837
2	45422920	0.684433
2	45423015	0.3549979
2	45423064	0.1721461
2	45423136	0.2230077
2	45423186	0.2516618
2	45423188	0.2514242
2	45423232	0.1211065
2	45423405	0.2628886
2	45423501	0.4469127
2	45423563	0.2777374
2	45423736	0.3496675
2	45423739	0.4582006
2	45423985	0.8952464
2	45424100	0.4393872
2	45424104	0.4393872
2	45424233	0.563372
2	45424347	0.2746302
2	45424393	0.705783
2	45424521	0.8458097
2	45425283	0.8300583
2	45425313	0.2273638
2	45425379	0.6911705
2	45425454	0.4415616
2	45425631	0.1941134
2	45426348	0.5318208
2	45426935	0.5790951
2	45427081	0.5996473
2	45427184	0.2331211
2	45427185	0.3037717
2	45427248	0.6330125
2	45427401	0.8809514
2	45427942	0.2359644
2	45427981	0.2710338
2	45428051	0.9785189
2	45428160	0.3345167
2	45428303	0.8115653
2	45428615	0.5472984
2	45428879	0.5051445
2	45428965	0.3024224
2	45429450	0.5409754
2	45429776	0.517149
2	45430135	0.2533781
2	45430327	0.4921092
2	45430349	0.8755685
2	45430352	0.2943368
2	45430411	0.8354886
2	45430581	0.2541259
2	45430595	0.5049007
2	45430699	0.5986392
2	45430745	0.5418604
2	45430747	0.226375
2	45430777	0.508138
2	45430875	0.3349361
2	45430932	0.4831664
2	45430983	0.3432929
2	45431050	0.183481
2	45431068	0.1372577
2	45431105	0.5385643
2	45431117	0.5385643
2	45431121	0.2908217
2	45431218	0.6228193
2	45431272	0.5663272
2	45431525	0.23843
2	45431658	0.2935735
2	45431712	0.6721315
2	45431748	0.2801608
2	45431767	0.2790148
2	45431949	0.5385643
2	45432035	0.464094
2	45432269	0.5443431
2	45432334	0.5502499
2	45432425	0.6671107
2	45432458	0.475747
2	45432521	0.2875626
2	45432808	0.2452606
2	45432902	0.4312804
2	45432944	0.2908509
2	45432986	0.2627348
2	45432987	0.6673874
2	45433012	0.573631
2	45433180	0.2771829
2	45433498	0.2118185
2	45433563	0.3026576
2	45433594	0.5221315
2	45433685	0.8304011
2	45433788	0.5798853
2	45433792	0.677069
2	45433938	0.5950082
2	45434240	0.7792464
2	45434241	0.8279334
2	45434290	0.2395286
2	45434384	0.8771391
2	45434467	0.6229459
2	45434807	0.8191104
2	45435258	0.904284
2	45435262	0.7752676
2	45435467	0.664831
2	45435628	0.7678794
2	45435814	0.2352049
2	45435833	0.7117325
2	45435862	0.9670078
2	45435867	0.7279506
2	45435881	0.3951825
2	45435887	0.8241328
2	45435890	0.6716174
2	45435911	0.1043429
2	45435938	0.09139119
2	45435939	0.1175075
2	45435947	0.7559296
2	45435948	0.7682058
2	45435982	0.9467875
2	45435990	0.2318262
2	45435998	0.6513576
2	45436002	0.5388905
2	45436015	0.2537194
2	45436135	0.2169622
2	45436159	0.4892898
2	45436185	0.4437607
2	45436209	0.227564
2	45436230	0.1130047
2	45436231	0.4626831
2	45436302	0.6549924
2	45436611	0.5737079
2	45436669	0.5799388
2	45436718	0.2911226
2	45437011	0.1953297
2	45437194	0.5432346
2	45437604	0.7383933
2	45437616	0.3009596
2	45437686	0.5906462
2	45437704	0.2708368
2	45437770	0.2533538
2	45437781	0.330195
2	45437959	0.6268457
2	45438002	0.3468431
2	45438074	0.6567539
2	45438185	0.2978851
2	45438280	0.2970804
2	45438289	0.2978851
2	45438378	0.5444028
2	45438431	0.5502499
2	45438639	0.148727
2	45438727	0.1853109
2	45438882	0.4094355
2	45439165	0.3862479
2	45439175	0.5087147
2	45439235	0.5198251
2	45439301	0.5444028
2	45439388	0.996572
2	45439416	0.5590706
2	45439487	0.6838765
2	45439562	0.8000388
2	45439955	0.3618442
2	45439996	0.2230566
2	45440024	0.3078405
2	45440096	0.5707685
2	45440132	0.9421809
2	45440184	0.2375476
2	45440342	0.9843372
2	45440350	0.2881145
2	45440357	0.3856758
2	45440381	0.9843372
2	45440393	0.4683793
2	45440399	0.9843372
2	45440446	0.628066
2	45440454	0.9753069
2	45440456	0.8958175
2	45440566	0.8068831
2	45440576	0.8068831
2	45440660	0.5605671
2	45440754	0.4344181
2	45440756	0.4560636
2	45440886	0.8726222
2	45440987	0.7078687
2	45441182	0.3660545
2	45441186	0.2102536
2	45441360	0.5141768
2	45441527	0.6137395
2	45442167	0.3166808
2	45442170	0.8518642
2	45442341	0.1980861
2	45442940	0.3078405
2	45442960	0.8058801
2	45442981	0.3433665
2	45443343	0.5444028
2	45443419	0.5444028
2	45443460	0.7258015
2	45443655	0.59682
2	45443808	0.5906462
2	45443969	0.3398343
2	45444146	0.5906462
2	45444268	0.2283229
2	45444524	0.4167306
2	45444578	0.3164938
2	45444617	0.3996157
2	45444762	0.8298122
2	45444900	0.2434828
2	45444992	0.2547934
2	45445010	0.8432278
2	45445181	0.2450047
2	45445482	0.3011414
2	45445687	0.1754345
2	45445803	0.3845923
2	45445839	0.6613708
2	45446035	0.286855
2	45446173	0.5707411
2	45446231	0.3697938
2	45446432	0.6751511
2	45446433	0.3046377
2	45446521	0.2547377
2	45446579	0.3083125
2	45446652	0.2773429
2	45446747	0.5279525
2	45446807	0.4559514
2	45446838	0.2604139
2	45447157	0.5279525
2	45447189	0.2773429
2	45447827	0.5777518
2	45448067	0.1343129
2	45448082	0.9963409
2	45448508	0.836709
2	45448533	0.6517641
2	45448747	0.4232193
2	45449047	0.9413759
2	45449314	0.6846042
2	45449407	0.5884983
2	45449473	0.4820785
2	45450127	0.5085288
2	45450842	0.4168204
2	45450946	0.3297381
2	45450952	0.4778321
2	45451108	0.4713177
2	45451667	0.3444048
2	45451701	0.5201082
2	45451815	0.370442
2	45451860	0.5444835
2	45451904	0.623569
2	45451958	0.1525596
2	45451963	0.4697239
2	45452032	0.5279525
2	45452036	0.3293752
2	45452126	0.3736648
2	45452156	0.6737902
2	45452361	0.8133354
2	45452432	0.5443431
2	45452479	0.307523
2	45452688	0.7736466
2	45452797	0.7318682
2	45453100	0.4219026
2	45453364	0.4182695
2	45453478	0.310723
2	45453750	0.2027933
2	45454011	0.3576306
2	45454174	0.2110752
2	45454289	0.797968
2	45454535	0.9586706
2	45454818	0.7970439
2	45454819	0.7063076
2	45454843	0.3897774
2	45455118	0.7555295
2	45455333	0.6084042
2	45455674	0.2668241
2	45455758	0.5221315
2	45455832	0.6721315
2	45455927	0.2452606
2	45456007	0.7685427
2	45456189	0.3087358
2	45456495	0.3128948
2	45456538	0.8854979
2	45456742	0.4387593
2	45457202	0.2952939
2	45457219	0.2860387
2	45457232	0.5905474
2	45457326	0.5385643
2	45457430	0.2547117
2	45457528	0.2450047
2	45457828	0.6274795
2	45457904	0.5385643
2	45458249	0.4623601
2	45458427	0.69098
2	45458612	0.2265645
2	45458666	0.5234565
2	45459144	0.4750074
2	45459215	0.6250344
2	45459262	0.5114933
2	45459367	0.2899898
2	45459457	0.3188308
2	45459603	0.9584314
2	45459687	0.5844429
2	45459845	0.5221315
2	45459852	0.948005
2	45459879	0.6613708
2	45459907	0.5385643
2	45459923	0.2839414
2	45459939	0.288011
2	45459949	0.6721315
2	45460457	0.7786636
2	45460593	0.1656139
2	45460814	0.3447675
2	45461064	0.3049135
2	45461295	0.6968387
2	45461326	0.69098
2	45461684	0.3252795
2	45461767	0.6855244
2	45461771	0.6681358
2	45461900	0.4925393
2	45462049	0.2448352
2	45462245	0.2463372
2	45462398	0.5221315
2	45462510	0.2978851
2	45463113	0.5753653
2	45463212	0.6911284
2	45463353	0.659138
2	45463365	0.7548009
2	45463396	0.6973888
2	45463847	0.3278239
2	45463949	0.5029719
2	45464125	0.7156586
2	45464559	0.5804057
2	45464613	0.89263
2	45464836	0.3334433
2	45464948	0.323564
2	45465147	0.5355695
2	45465689	0.225511
2	45465860	0.07016806
2	45465920	0.1162615
2	45465928	0.4714836
2	45465960	0.4897856
2	45466013	0.507207
2	45466105	0.07305129
2	45466137	0.01931139
2	45466236	0.2806058
2	45466434	0.7311204
2	45466494	0.535075
2	45467976	0.2287888
2	45467989	0.3309335
2	45468087	0.5738246
2	45468158	0.3637816
2	45468253	0.7752971
2	45468351	0.5402524
2	45468497	0.2113699
2	45468604	0.2628419
2	45468635	0.4184414
2	45468686	0.3740525
2	45468705	0.2582559
2	45468736	0.3384163
2	45468833	0.2946117
2	45468878	0.9576738
2	45469106	0.5741681
2	45469227	0.7879425
2	45469276	0.1878856
2	45470135	0.3210017
2	45470556	0.6078643
2	45470564	0.6582251
2	45470582	0.2983047
2	45470630	0.4117166
2	45470638	0.4250176
2	45470652	0.4154734
2	45470698	0.5637954
2	45470969	0.3219992
2	45471041	0.5307955
2	45471114	0.6790774
2	45471222	0.504545
2	45471441	0.5443431
2	45471592	0.2803035
2	45471643	0.4211252
2	45471687	0.6739306
2	45471904	0.5579585
2	45471941	0.6461732
2	45472008	0.3305723
2	45472074	0.5336306
2	45472274	0.2783396
2	45472293	0.9244429
2	45472337	0.5526611
2	45472433	0.2894131
2	45472443	0.427883
2	45472527	0.8868038
2	45472554	0.5393373
2	45472712	0.2133261
2	45472743	0.5336126
2	45472806	0.5336126
2	45472808	0.2435103
2	45472936	0.5724769
2	45473017	0.2787905
2	45473037	0.334673
2	45473052	0.723825
2	45473179	0.3113862
2	45473180	0.3113862
2	45473309	0.6039322
2	45473322	0.8182535
2	45473323	0.9771243
2	45473401	0.5336126
2	45473425	0.2669435
2	45473612	0.5171364
2	45473644	0.3289484
2	45473777	0.4423443
2	45473855	0.3002003
2	45473911	0.5491157
2	45473918	0.300339
2	45473954	0.3224138
2	45474071	0.5396354
2	45474103	0.6027762
2	45474115	0.280481
2	45474200	0.5613754
2	45474490	0.6774108
2	45474576	0.4996245
2	45474603	0.2660412
2	45474604	0.3536377
2	45474634	0.457741
2	45474829	0.209708
2	45474910	0.7986705
2	45474980	0.8677185
2	45475067	0.6406356
2	45475088	0.9618488
2	45475304	0.5852594
2	45475753	0.2435103
2	45475904	0.5229012
2	45476001	0.6799269
2	45476068	0.289182
2	45476077	0.5621846
2	45476118	0.309125
2	45476426	0.5393373
2	45476614	0.4476909
2	45476755	0.766711
2	45476793	0.5945133
2	45476815	0.5285398
2	45476819	0.6934879
2	45476881	0.8155261
2	45477495	0.1225242
2	45477630	0.4813939
2	45484731	0.4977921
2	45484835	0.6547541
2	45485274	0.54794
2	45485286	0.54794
2	45485353	0.5943396
2	45485420	0.2181247
2	45485486	0.2494596
2	45485689	0.54794
2	45485819	0.9025203
2	45486190	0.3384411
2	45486232	0.2114089
2	45486354	0.5501978
2	45486612	0.912744
2	45486645	0.6627772
2	45486748	0.1874253
2	45486882	0.5811982
2	45487059	0.5138507
2	45487290	0.1569181
2	45487330	0.9379213
2	45487497	0.54794
2	45487600	0.235818
2	45487639	0.2590118
2	45487732	0.2919465
2	45487900	0.2273934
2	45487933	0.5554081
2	45488049	0.2273934
2	45488276	0.2147736
2	45488528	0.6439035
2	45488675	0.6506753
2	45488741	0.2602729
2	45489111	0.5517536
2	45489130	0.1959441
2	45489215	0.2670932
2	45489373	0.1985217
2	45489676	0.701646
2	45489754	0.2087531
2	45489900	0.7581562
2	45490025	0.9247215
2	45490155	0.2273934
2	45490231	0.9780723
2	45490326	0.1551179
2	45490530	0.2362071
2	45490569	0.4316177
2	45490603	0.822106
2	45490983	0.4976749
2	45491098	0.7147407
2	45491321	0.2377387
2	45491354	0.2696911
2	45491405	0.1991243
2	45491455	0.4843207
2	45491577	0.5966448
2	45491730	0.1924255
2	45491906	0.2747445
2	45491927	0.3396522
2	45491997	0.7005974
2	45492229	0.2343352
2	45492325	0.9537095
2	45492386	0.5663086
2	45492524	0.1106504
2	45492670	0.4908187
2	45493149	0.639416
2	45493158	0.9957961
2	45495173	0.9343692
2	45495508	0.4059061
2	45495613	0.210793
2	45495681	0.2783094
2	45498055	0.5323731
2	45498585	0.731994
2	45498820	0.1363686
2	45499366	0.6959319
2	45499600	0.692559
2	45499635	0.7932714
2	45500916	0.8545443
2	45500993	0.2030863
2	45501419	0.5440991
2	45501451	0.5241274
2	45501863	0.5315781
2	45502067	0.6497723
2	45502281	0.09886341
2	45502297	0.1895245
2	45502338	0.180926
2	45502358	0.270258
2	45502371	0.8374608
2	45502526	0.144759
2	45502947	0.2034611
2	45503055	0.234641
2	45503069	0.6547541
2	45503099	0.02212138
2	45503152	0.3800638
2	45503255	0.1890186
2	45503360	0.6958272
2	45503419	0.6743423
2	45503501	0.4027275
2	45503518	0.1286648
2	45503675	0.354974
2	45503786	0.6649425
2	45503827	0.9861757
2	45503912	0.6529261
2	45503968	0.7586922
2	45503972	0.6764274
2	45504184	0.1783104
2	45504979	0.6602801
2	45505182	0.1753096
2	45506184	0.575115
2	45506611	0.5668631
2	45506612	0.4217336
2	45506876	0.6688661
2	45506955	0.2709014
2	45507039	0.6656779
2	45507140	0.5437338
2	45507225	0.1657118
2	45507473	0.6575849
2	45507623	0.7834439
2	45507953	0.2201451
2	45508088	0.9519262
2	45508250	0.2292115
2	45508396	0.9778527
2	45508790	0.4231065
2	45508888	0.9136759
2	45508944	0.4469174
2	45509498	0.2301424
2	45509531	0.9283677
2	45509614	0.9143725
2	45509778	0.2299974
2	45509973	0.5988723
2	45510264	0.2226594
2	45510829	0.2614197
2	45510976	0.6736276
2	45511103	0.1947708
2	45511301	0.8986702
2	45511547	0.2464445
2	45511635	0.5496636
2	45511764	0.6677199
2	45511817	0.4672737
2	45512198	0.5774591
2	45512206	0.6817472
2	45512232	0.9375552
2	45512527	0.3670257
2	45513429	0.2851018
2	45513606	0.493738
2	45513680	0.9555383
2	45513752	0.59501
2	45513922	0.9128792
2	45514113	0.08920837
2	45514159	0.5315781
2	45514185	0.4765733
2	45514263	0.2541082
2	45514482	0.4802239
2	45514910	0.247706
2	45514981	0.5010684
2	45515154	0.2436497
2	45515622	0.2635575
2	45515832	0.4738492
2	45515893	0.2193675
2	45515982	0.5013057
2	45516024	0.5260253
2	45516059	0.2264044
2	45516187	0.6725982
2	45516524	0.2100323
2	45516543	0.9339423
2	45516684	0.5879061
2	45516804	0.2114396
2	45516929	0.2207345
2	45516994	0.234645
2	45517030	0.6767981
2	45517157	0.3022236
2	45517265	0.5377002
2	45517320	0.7455863
2	45517942	0.5016547
2	45517960	0.7271116
2	45519181	0.9688567
2	45519560	0.252463
2	45519791	0.4315289
2	45519799	0.451886
2	45519987	0.1424305
2	45520063	0.09342744
2	45520080	0.1794231
2	45520215	0.2089805
2	45520309	0.7743147
2	45520338	0.3303419
2	45520439	0.5057393
2	45520466	0.6939158
2	45520639	0.4655175
2	45520791	0.2344658
2	45520823	0.295788
2	45520872	0.8755061
2	45520973	0.2772434
2	45521010	0.4321392
2	45521141	0.9492973
2	45521203	0.1330964
2	45521207	0.1330964
2	45521580	0.7157457
2	45521967	0.3700438
2	45522067	0.9247494
2	45522203	0.6406187
2	45522361	0.402021
2	45522678	0.2099648
2	45522742	0.5044245
2	45522841	0.3792069
2	45522868	0.4594231
2	45522883	0.5215326
2	45523092	0.698513
2	45523209	0.7710945
2	45523303	0.6541577
2	45523416	0.6148031
2	45523983	0.3121102
2	45524037	0.436403
2	45524065	0.9170891
2	45524081	0.4192424
2	45524804	0.6528036
2	45524831	0.601188
2	45524851	0.8093418
2	45525055	0.2329475
2	45525216	0.5665452
2	45525424	0.1957023
2	45525497	0.2481754
2	45525555	0.5090891
2	45525753	0.234645
2	45525775	0.2289266
2	45525780	0.2879731
2	45525794	0.2241783
2	45525840	0.2815382
2	45525854	0.5377002
2	45525979	0.712124
2	45526075	0.3480822
2	45526523	0.6742667
2	45526544	0.4746982
2	45526600	0.154206
2	45526778	0.6618304
2	45526938	0.2410246
2	45527006	0.6442878
2	45527007	0.6442878
2	45527050	0.3281644
2	45527069	0.3245878
2	45527185	0.5571162
2	45527297	0.217858
2	45527413	0.4586033
2	45527612	0.3694834
2	45527633	0.1827717
2	45527813	0.50896
2	45527997	0.3554528
2	45528171	0.9946371
2	45528172	0.1918981
2	45528178	0.2212834
2	45528358	0.5270948
2	45528424	0.2188896
2	45528495	0.7838184
2	45528496	0.2087865
2	45528594	0.2087865
2	45528766	0.5750246
2	45528776	0.5835209
2	45529011	0.5665452
2	45529179	0.6767981
2	45529197	0.5665452
2	45529301	0.2441219
2	45529350	0.2087865
2	45529454	0.5182209
2	45529617	0.2212834
2	45529638	0.4975679
2	45529683	0.4362639
2	45529687	0.5377002
2	45529990	0.9343789
2	45530164	0.6910679
2	45530174	0.9539121
2	45530328	0.4888041
2	45530388	0.235818
2	45530418	0.5774591
2	45530666	0.2533247
2	45530736	0.3793451
2	45530796	0.2533247
2	45530798	0.2533247
2	45530830	0.6921097
2	45530939	0.3153767
2	45531081	0.3062201
2	45531515	0.2376769
2	45531650	0.6006283
2	45531720	0.3327791
2	45531806	0.2537426
2	45531877	0.8417585
2	45531884	0.2974413
2	45531901	0.4988036
2	45531943	0.1775931
2	45531976	0.2567211
2	45531984	0.4772024
2	45531986	0.3334944
2	45532011	0.2056317
2	45532026	0.6246523
2	45532029	0.2491542
2	45532102	0.3784862
2	45532117	0.5389253
2	45532165	0.7003563
2	45532195	0.674629
2	45532258	0.3511912
2	45532281	0.4059075
2	45532306	0.516832
2	45532385	0.3101425
2	45532386	0.4384007
2	45532429	0.5591446
2	45532498	0.4395542
2	45532505	0.5176115
2	45532684	0.6345477
2	45532701	0.5536781
2	45532735	0.4651744
2	45532756	0.4401729
2	45532820	0.4208232
2	45532857	0.5351805
2	45532906	0.4117627
2	45532926	0.573124
2	45532976	0.3275145
2	45532987	0.7912321
2	45533018	0.3574406
2	45533020	0.6201127
2	45533043	0.5566477
2	45533092	0.3073687
2	45533133	0.4441605
2	45533173	0.2605605
2	45533196	0.3492157
2	45533202	0.2980737
2	45533205	0.4069521
2	45533251	0.3655603
2	45533257	0.3986864
2	45533350	0.2433359
2	45533354	0.2518709
2	45533358	0.2433359
2	45533436	0.2021974
2	45533437	0.3131406
2	45533450	0.3131406
2	45533464	0.3720328
2	45533547	0.3947691
2	45533551	0.3851558
2	45533574	0.316906
2	45533575	0.316906
2	45533586	0.7005533
2	45533630	0.6463215
2	45533663	0.6463215
2	45533699	0.6334909
2	45533721	0.386839
2	45533786	0.7005533
2	45533797	0.6802305
2	45533841	0.7116022
2	45533874	0.5230505
2	45533927	0.4926134
2	45534006	0.4176443
2	45534020	0.3221354
2	45534029	0.4905148
2	45534030	0.4905148
2	45534112	0.740737
2	45534120	0.7066056
2	45534160	0.3131406
2	45534173	0.3822493
2	45534192	0.4218586
2	45534224	0.4001028
2	45534269	0.4069521
2	45534300	0.5561098
2	45534330	0.2070032
2	45534341	0.498041
2	45534351	0.4260175
2	45534357	0.2054177
2	45534408	0.9698851
2	45534455	0.3094298
2	45534479	0.4499376
2	45534500	0.3641966
2	45534551	0.1065076
2	45534605	0.3632712
2	45534627	0.3769181
2	45534680	0.3194258
2	45534788	0.4155786
2	45534834	0.3967715
2	45534856	0.4069521
2	45534868	0.4288261
2	45534944	0.3040409
2	45534977	0.5141651
2	45534999	0.3245174
2	45535073	0.5094463
2	45535082	0.7027137
2	45535101	0.4844972
2	45535121	0.6972744
2	45535140	0.6255075
2	45535149	0.6642858
2	45535173	0.5939907
2	45535190	0.4099977
2	45535232	0.3081099
2	45535235	0.3167225
2	45535301	0.4647739
2	45535302	0.5753912
2	45535379	0.702305
2	45535381	0.5597883
2	45535386	0.3203428
2	45535392	0.4408377
2	45535434	0.2871239
2	45535495	0.5917183
2	45535507	0.9307177
2	45535640	0.2315239
2	45535680	0.2733921
2	45536572	0.3856109
2	45536672	0.5943396
2	45536739	0.6672104
2	45536814	0.180122
2	45536824	0.2851923
2	45536833	0.3917215
2	45536854	0.2627334
2	45536863	0.2556468
2	45536873	0.2126886
2	45536877	0.3305757
2	45536880	0.3458181
2	45536885	0.2856311
2	45536904	0.2057403
2	45536906	0.2041678
2	45536936	0.255527
2	45536973	0.5208705
2	45536976	0.4529074
2	45536983	0.4519352
2	45536987	0.1439506
2	45536989	0.5543101
2	45536996	0.3075447
2	45537200	0.5829618
2	45537253	0.2150122
2	45537938	0.6145916
2	45537991	0.239943
2	45538099	0.4557787
2	45538264	0.54794
2	45538379	0.2511172
2	45538929	0.5537916
2	45539133	0.6748585
2	45540201	0.6005158
2	45540325	0.2217427
2	45540485	0.6018576
2	45540548	0.405848
2	45540586	0.4023049
2	45541107	0.6669749
2	45541143	0.6788721
2	45541219	0.5427592
2	45541327	0.1793984
2	45541482	0.6817472
2	45541614	0.1418219
2	45541758	0.2132585
2	45541867	0.1945404
2	45542067	0.5374756
2	45542126	0.2303592
2	45542149	0.2469676
2	45542387	0.54794
2	45542899	0.3706004
2	45543355	0.7514475
2	45543548	0.5138507
2	45543900	0.2042812
2	45543912	0.2121886
2	45544098	0.5537916
2	45544355	0.2069576
2	45544394	0.6058934
2	45544402	0.1540808
2	45544407	0.8192012
2	45544887	0.4769702
2	45545035	0.6228504
2	45545252	0.2823955
2	45545731	0.9900527
2	45546102	0.5537916
2	45546283	0.5537916
2	45546600	0.2241177
2	45546658	0.7545258
2	45546737	0.2031475
2	45546756	0.2460981
2	45546917	0.54794
2	45547171	0.8084244
2	45547318	0.6653394
2	45547404	0.9745823
2	45547423	0.1368224
2	45547631	0.2272316
2	45547748	0.5537916
2	45548103	0.948363
2	45548149	0.6669749
2	45548328	0.5943396
2	45548334	0.1916012
2	45548369	0.9919164
2	45548571	0.5374756
2	45548584	0.1874253
2	45548671	0.5315781
2	45548780	0.568653
2	45548904	0.5943396
2	45549050	0.5630237
2	45549290	0.9486553
2	45549635	0.6547541
2	45549639	0.587655
2	45550067	0.1942108
2	45551030	0.2733744
2	45551209	0.247393
2	45551266	0.4451588
2	45551303	0.5698081
2	45551549	0.5537916
2	45551581	0.5123105
2	45551594	0.496282
2	45551984	0.1810141
2	45552013	0.1872905
2	45552052	0.6019447
2	45552084	0.4765733
2	45552148	0.7289511
2	45552281	0.6684585
2	45552371	0.2552818
2	45552557	0.6817472
2	45552588	0.3596635
2	45552752	0.1943946
2	45552842	0.684182
2	45553166	0.2453474
2	45553294	0.54794
2	45553479	0.6774412
2	45553507	0.5039364
2	45554020	0.54794
2	45554198	0.6506753
2	45554516	0.1715814
2	45554587	0.3214182
2	45554606	0.2377387
2	45554633	0.1841005
2	45554854	0.8325762
2	45554887	0.1841005
2	45555115	0.2907487
2	45555124	0.2723136
2	45555263	0.5278331
2	45555485	0.6669749
2	45555523	0.7278326
2	45555639	0.8146215
2	45555689	0.8388708
2	45555731	0.7975085
2	45555735	0.6750436
2	45555941	0.3887588
2	45555955	0.3601313
2	45556030	0.5722284
2	45556118	0.4239515
2	45556219	0.924244
2	45556283	0.3264532
2	45556349	0.1977398
2	45556386	0.4251886
2	45556391	0.1763668
2	45556450	0.7554182
2	45556513	0.813567
2	45556577	0.1759651
2	45556614	0.9474574
2	45556653	0.2277996
2	45556844	0.5559397
2	45556903	0.1291218
2	45557005	0.9743839
2	45557075	0.8792583
2	45557120	0.439244
2	45557125	0.8582291
2	45557135	0.4387349
2	45557156	0.5424161
2	45557211	0.7282927
2	45557226	0.8972231
2	45557228	0.7840027
2	45557259	0.5040695
2	45557260	0.5385157
2	45557272	0.7585513
2	45557283	0.1573747
2	45557374	0.6279394
2	45557453	0.8303874
2	45557466	0.7166167
2	45557481	0.2785826
2	45557772	0.4996059
2	45557811	0.5430358
2	45557905	0.5970756
2	45557959	0.2673493
2	45557980	0.2244158
2	45558045	0.2036422
2	45558169	0.2227422
2	45558558	0.2414586
2	45558794	0.4124195
2	45559064	0.2595503
2	45559183	0.228209
2	45559225	0.1541163
2	45559240	0.2129328
2	45559244	0.4239929
2	45559327	0.2419859
2	45559593	0.2278263
2	45559624	0.6706751
2	45559691	0.6868153
2	45559722	0.5891463
2	45559884	0.5089986
2	45559888	0.2224594
2	45559924	0.4239451
2	45559932	0.1631119
2	45560225	0.8196567
2	45560243	0.539343
2	45560434	0.153144
2	45560606	0.8234609
2	45560701	0.2123418
2	45560731	0.7569854
2	45560758	0.3150866
2	45560799	0.6224206
2	45560843	0.5828283
2	45560854	0.2197137
2	45560876	0.9095326
2	45560960	0.6015758
2	45560966	0.3555031
2	45561015	0.9479843
2	45561084	0.5334864
2	45561223	0.9418828
2	45561818	0.1491362
2	45561918	0.3032511
2	45561959	0.839347
2	45562034	0.2197139
2	45562087	0.7120416
2	45562770	0.112404
2	45564067	0.25272
2	45564457	0.7064275
2	45564824	0.08630856
2	45565416	0.6267049
2	45565571	0.2694429
2	45565639	0.952956
2	45565866	0.2442757
2	45565995	0.5358759
2	45566017	0.4691316
2	45566209	0.237699
2	45566577	0.5555867
2	45566578	0.5256389
2	45567065	0.3602142
2	45567095	0.5522748
2	45567305	0.1866963
2	45567525	0.9804307
2	45567620	0.3351234
2	45567699	0.7134058
2	45567871	0.2652435
2	45567924	0.54794
2	45567927	0.4594159
2	45567986	0.1874253
2	45568106	0.2303592
2	45568275	0.2081522
2	45568521	0.2391249
2	45568602	0.4303527
2	45568625	0.8188303
2	45568631	0.7942502
2	45568751	0.2594078
2	45568827	0.2813722
2	45568839	0.6997951
2	45568945	0.2799671
2	45569117	0.3154684
2	45569287	0.1828005
2	45569320	0.2228211
2	45569595	0.6005158
2	45569698	0.8364105
2	45569940	0.5638498
2	45570192	0.7320743
2	45570392	0.6669749
2	45570786	0.2146515
2	45570833	0.70446
2	45570882	0.6921352
2	45571023	0.5629351
2	45571156	0.3205581
2	45571197	0.1329887
2	45571278	0.4948569
2	45571356	0.6586775
2	45571478	0.2867079
2	45571512	0.1940517
2	45571571	0.7284746
2	45571645	0.5998217
2	45571653	0.6242038
2	45571940	0.684998
2	45572055	0.2376527
2	45572135	0.5562785
2	45572163	0.2158503
2	45572299	0.7264889
2	45572468	0.8554798
2	45572478	0.2448434
2	45572541	0.6547541
2	45572543	0.1755353
2	45572570	0.54794
2	45572706	0.4336819
2	45572802	0.5994476
2	45572848	0.5774591
2	45572880	0.2104808
2	45572984	0.5942383
2	45573014	0.3491236
2	45573080	0.5774591
2	45573087	0.6547541
2	45573152	0.5793808
2	45573248	0.2273934
2	45573322	0.1974895
2	45573354	0.4391688
2	45573387	0.5138507
2	45573404	0.627325
2	45573423	0.5490875
2	45573498	0.2097212
2	45573607	0.8353419
2	45573611	0.3950287
2	45573661	0.2351527
2	45573703	0.5138507
2	45573722	0.5138507
2	45573808	0.9235146
2	45573856	0.5943396
2	45573905	0.8441192
2	45573979	0.157621
2	45574069	0.54794
2	45574075	0.2952705
2	45574432	0.2171815
2	45574440	0.5628383
2	45574484	0.5537916
2	45574509	0.6005158
2	45574553	0.1939394
2	45574554	0.2712125
2	45574609	0.2273934
2	45574674	0.5943396
2	45574803	0.5537916
2	45574964	0.2217723
2	45575005	0.6547541
2	45575034	0.1711263
2	45575207	0.6817472
2	45575256	0.5374756
2	45575489	0.6086354
2	45575604	0.6774412
2	45575696	0.6382798
2	45576214	0.2696911
2	45576311	0.2286461
2	45576356	0.1806393
2	45576439	0.54794
2	45576732	0.5640236
2	45577271	0.2284836
2	45577478	0.1921292
2	45577542	0.6480826
2	45577676	0.2217723
2	45577793	0.5040123
2	45577800	0.54794
2	45577935	0.5138507
2	45577951	0.2594078
2	45577961	0.8717317
2	45578002	0.6669749
2	45578519	0.4786116
2	45578676	0.2597376
2	45578712	0.2088104
2	45578757	0.2032572
2	45578855	0.4557787
2	45578859	0.2273934
2	45578864	0.5233654
2	45578969	0.2160785
2	45578987	0.1696588
2	45578998	0.1910229
2	45579006	0.9720514
2	45579066	0.2115515
2	45579091	0.5762801
2	45579128	0.54794
2	45579188	0.187037
2	45579486	0.2509003
2	45579540	0.9837777
2	45579685	0.2245139
2	45580107	0.2300451
2	45580231	0.1943946
2	45580241	0.5537916
2	45580416	0.2370289
2	45580429	0.4023049
2	45580439	0.6005158
2	45580484	0.7985913
2	45580520	0.2377387
2	45580601	0.2217723
2	45580609	0.1788932
2	45580843	0.2067344
2	45580933	0.5635778
2	45581018	0.9423772
2	45581165	0.2552195
2	45581333	0.2286461
2	45581750	0.2008698
2	45581772	0.2326647
2	45582010	0.5569022
2	45582272	0.2698866
2	45582478	0.855228
2	45582536	0.5538636
2	45582753	0.2458595
2	45582837	0.1980334
2	45582848	0.6179253
2	45582902	0.6622248
2	45582922	0.6622248
2	45583215	0.6006283
2	45583347	0.5527147
2	45583538	0.5743766
2	45583951	0.1500129
2	45583983	0.535589
2	45584080	0.1967141
2	45584108	0.2756145
2	45584216	0.2677472
2	45584333	0.4765685
2	45584334	0.5232243
2	45584377	0.8888761
2	45584539	0.6648995
2	45584568	0.7260725
2	45584593	0.5375272
2	45584757	0.8672654
2	45584868	0.5255617
2	45584887	0.5728715
2	45584936	0.7942051
2	45584963	0.4765685
2	45585054	0.1760685
2	45585082	0.1760685
2	45585156	0.2164842
2	45585298	0.2460981
2	45585395	0.4786116
2	45586073	0.5943396
2	45586550	0.5487393
2	45586607	0.4896245
2	45586867	0.6554581
2	45586900	0.4092385
2	45586903	0.438034
2	45586931	0.6715291
2	45587001	0.6894147
2	45587030	0.6836095
2	45587068	0.3621177
2	45587243	0.3010609
2	45587269	0.2256074
2	45588083	0.5931162
2	45588086	0.3243169
2	45588127	0.5456356
2	45588129	0.2377387
2	45588327	0.2341353
2	45588448	0.2024414
2	45588523	0.5597837
2	45589041	0.2298087
2	45589168	0.239943
2	45589527	0.3388691
2	45589644	0.2705316
2	45589754	0.54794
2	45589875	0.4765733
2	45589982	0.5284293
2	45590144	0.5943396
2	45591046	0.473848
2	45591119	0.54794
2	45591169	0.1790784
2	45591174	0.7626399
2	45591249	0.6684585
2	45591306	0.4852945
2	45591616	0.3905219
2	45591928	0.194787
2	45592083	0.5537916
2	45592102	0.6627772
2	45592103	0.6627772
2	45592449	0.8789216
2	45592941	0.2522433
2	45593198	0.5674945
2	45593297	0.5943396
2	45593516	0.2514603
2	45593522	0.9333379
2	45593824	0.4404942
2	45593875	0.2328836
2	45593914	0.7636251
2	45594103	0.3988453
2	45594115	0.2165557
2	45594206	0.6548651
2	45594282	0.6262317
2	45594678	0.1709212
2	45594872	0.318876
2	45595139	0.620512
2	45595169	0.2811712
2	45595259	0.5037468
2	45595535	0.2227462
2	45595697	0.1534562
2	45595712	0.5882426
2	45595743	0.2495746
2	45595862	0.9204237
2	45595929	0.5537916
2	45596430	0.5389251
2	45596534	0.4737791
2	45596580	0.5883778
2	45596642	0.2055033
2	45596649	0.1914857
2	45596756	0.4895943
2	45596864	0.5093142
2	45596940	0.5762462
2	45596967	0.1878538
2	45597160	0.4092132
2	45597234	0.2407835
2	45597761	0.4612642
2	45597766	0.6695268
2	45597883	0.6005158
2	45598051	0.2104808
2	45598160	0.54794
2	45598174	0.259563
2	45598177	0.5537916
2	45598301	0.151483
2	45598303	0.8074449
2	45598348	0.4364269
2	45598553	0.9466079
2	45598575	0.7930153
2	45598607	0.7134017
2	45598610	0.6788918
2	45598618	0.466236
2	45598670	0.09128612
2	45598681	0.5774591
2	45598684	0.05513449
2	45598702	0.06588098
2	45598731	0.8119877
2	45598738	0.9765825
2	45598752	0.6415752
2	45598993	0.6275265
2	45599050	0.5774591
2	45599107	0.7072083
2	45599167	0.8760911
2	45599205	0.3637265
2	45599315	0.5643989
2	45599837	0.174039
2	45599873	0.2027769
2	45599908	0.5307891
2	45600150	0.1406731
2	45607225	0.9379213
2	45607278	0.3071305
2	45607281	0.6588201
2	45607332	0.9001993
2	45607464	0.6513201
2	45607705	0.5166467
2	45607765	0.3147365
2	45607779	0.9362293
2	45607781	0.5132543
2	45607837	0.9733807
2	45607841	0.871103
2	45607887	0.7245727
2	45607896	0.9503684
2	45607905	0.9636986
2	45607909	0.9953531
2	45607912	0.8950659
2	45607941	0.9168821
2	45607968	0.9526523
2	45608411	0.2363883
2	45608558	0.1568518
2	45608781	0.1785746
2	45608942	0.6749215
2	45608967	0.232426
2	45609275	0.2652462
2	45609450	0.3138269
2	45609777	0.6443078
2	45609785	0.2749936
2	45609841	0.6870906
2	45609855	0.8315741
2	45609869	0.02743947
2	45609898	0.8004754
2	45609927	0.1038346
2	45609950	0.3163672
2	45610075	0.2847851
2	45610088	0.2919153
2	45610152	0.6992023
2	45610167	0.2992065
2	45610219	0.4120671
2	45610221	0.4120671
2	45610247	0.2856883
2	45610404	0.3446108
2	45610405	0.915489
2	45610497	0.3043885
2	45610532	0.1929538
2	45610556	0.8134007
2	45610575	0.9936874
2	45610587	0.6296365
2	45610589	0.6067075
2	45632991	0.5408824
2	45632994	0.9212737
2	45633309	0.4552333
2	45633341	0.3740566
2	45633469	0.8843754
2	45633544	0.6147797
2	45633629	0.5256501
2	45636583	0.616256
2	45636584	0.3630343
2	45636791	0.3110601
2	45637542	0.9491979
2	45638051	0.6516427
2	45638105	0.6870929
2	45638876	0.7657448
2	45639078	0.8912067
2	45643795	0.8598081
2	45644837	0.8181516
2	45644840	0.0009857111
2	45645186	0.7083002
2	45645779	0.7705283
2	45646349	0.4013934
2	45646417	0.9008805
2	45646495	0.2637049
2	45646518	0.4085054
2	45646537	0.3652056
2	45646610	0.5036818
2	45646747	0.3829086
2	45647341	0.2301947
2	45647366	0.6695268
2	45647429	0.7659279
2	45647800	0.2591705
2	45647907	0.2147736
2	45648203	0.545373
2	45648257	0.912744
2	45648265	0.8004754
2	45648277	0.6547541
2	45648307	0.6084679
2	45648607	0.6817472
2	45648950	0.2691895
2	45649005	0.9598729
2	45649038	0.8112469
2	45649092	0.1347961
2	45649118	0.1198466
2	45649136	0.6077756
2	45649168	0.8358677
2	45649169	0.5350233
2	45649200	0.9418237
2	45649206	0.375206
2	45649231	0.4704328
2	45649293	0.277101
2	45649296	0.1120409
2	45649300	0.1521127
2	45649306	0.06844013
2	45649317	0.2168505
2	45649352	0.5216503
2	45649633	0.54794
2	45649754	0.4979034
2	45649898	0.2645486
2	45649955	0.1947269
2	45650042	0.548565
2	45650124	0.202362
2	45650394	0.7672236
2	45650398	0.7672236
2	45650456	0.4869875
2	45650473	0.2020073
2	45650557	0.2729652
2	45650867	0.4114218
2	45650945	0.52887
2	45650990	0.4121615
2	45651190	0.8795417
2	45651262	0.4511601
2	45651286	0.2518221
2	45651426	0.5635981
2	45651541	0.1900353
2	45651572	0.5656699
2	45651785	0.5383386
2	45651820	0.6894086
2	45651823	0.2568163
2	45651898	0.239575
2	45651979	0.4926811
2	45652065	0.7355979
2	45652137	0.4198481
2	45652211	0.1930392
2	45652683	0.4586016
2	45652928	0.5345597
2	45653440	0.5207721
2	45653541	0.2194289
2	45653672	0.2239765
2	45653679	0.538963
2	45653707	0.6284118
2	45653710	0.1231279
2	45653711	0.6091041
2	45653807	0.3138832
2	45653808	0.3497623
2	45653833	0.6767696
2	45653885	0.4214265
2	45653902	0.3144003
2	45653981	0.2745541
2	45654026	0.4299361
2	45654127	0.2443807
2	45654354	0.4153094
2	45654424	0.5500174
2	45654664	0.5545509
2	45654740	0.4295127
2	45654749	0.5485134
2	45655204	0.4337242
2	45655302	0.6751773
2	45655484	0.1757434
2	45655596	0.5649985
2	45655743	0.6027148
2	45656266	0.5264946
2	45656321	0.7434608
2	45656495	0.2243358
2	45656673	0.5945825
2	45656698	0.4659128
2	45657036	0.2230741
2	45657068	0.6629609
2	45657172	0.2113203
2	45657266	0.5264946
2	45657405	0.7630836
2	45657499	0.678853
2	45657536	0.9163481
2	45657659	0.1188176
2	45657908	0.2754574
2	45667096	0.2394272
2	45667179	0.2409875
2	45667299	0.7275346
2	45667325	0.7726049
2	45667343	0.2416273
2	45667461	0.7894312
2	45667568	0.4433378
2	45667570	0.4433378
2	45667644	0.2842626
2	45667680	0.2870079
2	45667866	0.6868977
2	45667926	0.9629461
2	45667941	0.9182458
2	45667969	0.1781047
2	45667972	0.2012688
2	45668317	0.5000518
2	45668455	0.2929162
2	45668505	0.6271962
2	45668565	0.9065997
2	45668632	0.8680957
2	45668663	0.4986178
2	45668698	0.5922757
2	45668720	0.1625126
2	45668721	0.2969647
2	45668746	0.8133337
2	45668820	0.4194063
2	45668900	0.2567212
2	45669076	0.5336185
2	45669149	0.6081617
2	45669252	0.2033863
2	45669404	0.6741145
2	45669434	0.6348734
2	45669485	0.4877067
2	45669499	0.7517691
2	45669536	0.2816158
2	45669610	0.5264946
2	45670163	0.2159198
2	45670302	0.5721501
2	45670586	0.1899912
2	45670785	0.5656699
2	45671099	0.0604492
2	45671209	0.7086066
2	45671405	0.9236038
2	45671414	0.1095488
2	45671620	0.07626499
2	45671656	0.5562867
2	45671720	0.4695912
2	45671736	0.2681486
2	45671813	0.2468464
2	45671867	0.2908059
2	45671908	0.571484
2	45672113	0.4880239
2	45672247	0.4887295
2	45672344	0.7123893
2	45672448	0.5527076
2	45672627	0.2192648
2	45672892	0.6006026
2	45672957	0.6353039
2	45673028	0.8712998
2	45673138	0.6967358
2	45673152	0.2706417
2	45673232	0.5932976
2	45673262	0.2357345
2	45673359	0.5208431
2	45673398	0.5116114
2	45673788	0.8820968
2	45673963	0.1913491
2	45674006	0.1757345
2	45674198	0.1745693
2	45674234	0.2443789
2	45674236	0.1975119
2	45674292	0.5192099
2	45674325	0.1745693
2	45674823	0.9054833
2	45674934	0.2208628
2	45674972	0.6911285
2	45675106	0.8138922
2	45675195	0.2208628
2	45675287	0.8323718
2	45675691	0.1902474
2	45675701	0.1807462
2	45675707	0.1756253
2	45675809	0.2636698
2	45675880	0.497081
2	45676018	0.5249121
2	45676238	0.4772789
2	45676382	0.3104389
2	45676440	0.3601749
2	45676511	0.2368082
2	45676603	0.8669128
2	45676902	0.07077111
2	45676980	0.2002959
2	45677140	0.2002959
2	45677188	0.4878173
2	45677191	0.2137945
2	45677259	0.6740389
2	45677260	0.6779178
2	45677272	0.5265309
2	45677304	0.5143092
2	45677306	0.5265309
2	45677333	0.2579814
2	45677516	0.2596549
2	45677578	0.5208431
2	45677981	0.1909029
2	45678097	0.2651453
2	45678180	0.5578427
2	45678232	0.2575575
2	45678249	0.3733717
2	45678325	0.2322151
2	45678396	0.2406279
2	45678491	0.2026871
2	45678502	0.162187
2	45678856	0.4629925
2	45678860	0.7780322
2	45678996	0.1758732
2	45679043	0.2287457
2	45679095	0.5545917
2	45679512	0.1587
2	45679678	0.5632839
2	45679806	0.09941545
2	45679834	0.05019482
2	45680092	0.1864155
2	45680117	0.3959298
2	45680318	0.1794126
2	45680336	0.1464282
2	45680344	0.1794126
2	45680442	0.5346227
2	45680638	0.1888435
2	45680656	0.1911474
2	45680690	0.2363852
2	45680964	0.2477189
2	45681001	0.6894086
2	45681074	0.5944809
2	45681133	0.3039094
2	45681167	0.4731366
2	45681315	0.2370963
2	45681333	0.2816668
2	45681861	0.5617875
2	45681872	0.1837169
2	45682653	0.1451446
2	45682685	0.5716495
2	45682995	0.5716495
2	45683332	0.1909029
2	45683431	0.1807144
2	45683461	0.723677
2	45683549	0.8015124
2	45683573	0.0877611
2	45683588	0.8734311
2	45683589	0.7328343
2	45683603	0.8855999
2	45683608	0.8012484
2	45683642	0.9518818
2	45683646	0.6027362
2	45683647	0.7242646
2	45683648	0.6514556
2	45683780	0.2946552
2	45683812	0.1273597
2	45683829	0.3552257
2	45683863	0.112297
2	45684035	0.9382684
2	45684061	0.4495594
2	45684116	0.6704331
2	45684357	0.5181502
2	45684584	0.5258232
2	45684981	0.182948
2	45685203	0.5258232
2	45685386	0.8357174
2	45685566	0.2712613
2	45685594	0.8069391
2	45685732	0.9242364
2	45685767	0.4772298
2	45685769	0.9522511
2	45685811	0.5513818
2	45685813	0.4904615
2	45685854	0.1571178
2	45685867	0.04399001
2	45685910	0.6458933
2	45685920	0.4724695
2	45685921	0.690776
2	45685924	0.7640351
2	45685986	0.486309
2	45686032	0.8677917
2	45686045	0.1040867
2	45686087	0.7702826
2	45686095	0.03649736
2	45686128	0.01032405
2	45686179	0.01809655
2	45686198	0.01186951
2	45686209	0.002296145
2	45686224	0.04408519
2	45686229	0.03448739
2	45686232	0.3363438
2	45686237	0.01125007
2	45686247	0.01865086
2	45686252	0.0156049
2	45686363	0.02789838
2	45686370	0.02762981
2	45686372	0.02762981
2	45686384	0.21027
2	45686399	0.4838923
2	45686406	0.4478233
2	45686408	0.8018745
2	45686455	0.2087682
2	45686471	0.5506356
2	45686480	0.7188842
2	45686498	0.8579991
2	45686507	0.9257254
2	45686515	0.3525171
2	45686532	0.9797147
2	45686536	0.2672716
2	45686543	0.09668214
2	45686546	0.2494093
2	45686549	0.06318431
2	45686550	0.8693885
2	45686564	0.1788433
2	45686571	0.06879246
2	45686575	0.07826723
2	45686576	0.229692
2	45686587	0.3672363
2	45686613	0.005035316
2	45686618	0.1163987
2	45686621	0.3591315
2	45686630	0.005644277
2	45686657	0.3056272
2	45686873	0.4269013
2	45687057	0.233486
2	45687237	0.5985189
2	45687297	0.2291473
2	45687384	0.236477
2	45687405	0.5279461
2	45687557	0.5421368
2	45687616	0.5822796
2	45687833	0.5081852
2	45687971	0.1958627
2	45688179	0.5554949
2	45688245	0.09870017
2	45688362	0.2243702
2	45688473	0.726235
2	45688522	0.03902274
2	45688530	0.1300249
2	45688883	0.0784208
2	45689229	0.8224197
2	45689236	0.8139224
2	45689288	0.4415828
2	45689316	0.7125573
2	45689343	0.8918681
2	45689366	0.3100293
2	45689389	0.2305749
2	45689518	0.2613137
2	45689531	0.5218924
2	45689654	0.1633976
2	45689673	0.5999954
2	45689826	0.5053963
2	45689920	0.6907526
2	45690021	0.5436404
2	45690290	0.7830546
2	45690298	0.2337715
2	45690646	0.2944695
2	45690711	0.5335139
2	45690712	0.5335139
2	45690860	0.1544293
2	45690932	0.2336915
2	45690941	0.2533396
2	45690991	0.1101265
2	45691156	0.2187615
2	45691315	0.9980896
2	45691490	0.1673197
2	45691491	0.5654829
2	45691558	0.1346375
2	45691629	0.5851571
2	45691647	0.3381092
2	45691928	0.7335155
2	45691965	0.5182992
2	45691971	0.2566369
2	45692068	0.6197654
2	45692101	0.6197654
2	45692130	0.1969042
2	45692337	0.2173572
2	45692385	0.2400301
2	45692418	0.5790307
2	45692489	0.487386
2	45692674	0.565379
2	45692747	0.5288561
2	45692821	0.5170774
2	45692860	0.5620448
2	45692887	0.5790307
2	45692907	0.5869805
2	45693063	0.6543675
2	45693289	0.5998273
2	45693305	0.162554
2	45693318	0.9143324
2	45693384	0.5579866
2	45693425	0.1311261
2	45693477	0.5335139
2	45693693	0.2841485
2	45693696	0.723459
2	45693764	0.7268071
2	45693905	0.1776294
2	45694008	0.2943921
2	45694073	0.8497974
2	45694267	0.5341987
2	45694639	0.1683685
2	45694796	0.2841369
2	45694972	0.6638165
2	45695004	0.4963988
2	45695954	0.1523313
2	45695972	0.6351667
2	45696101	0.5284571
2	45696240	0.5284571
2	45696593	0.5692811
2	45696762	0.232496
2	45697158	0.7201395
2	45697179	0.7892315
2	45697350	0.6701831
2	45697362	0.6701831
2	45697368	0.1916976
2	45697471	0.4359298
2	45697634	0.165144
2	45697668	0.7469416
2	45697779	0.5574924
2	45697842	0.1240817
2	45697882	0.5371055
2	45697896	0.6646069
2	45698215	0.1368478
2	45698343	0.5737047
2	45698354	0.5300549
2	45698481	0.1710488
2	45698505	0.6624522
2	45698840	0.2115013
2	45698914	0.3578144
2	45699065	0.4678969
2	45699119	0.2915485
2	45699328	0.5043644
2	45699715	0.1637702
2	45699793	0.1345793
2	45699824	0.5128065
2	45699914	0.7604937
2	45699965	0.4790874
2	45700002	0.257895
2	45700017	0.6829632
2	45700173	0.2928377
2	45700300	0.5672719
2	45700447	0.3358634
2	45700531	0.4046844
2	45700574	0.2295184
2	45700696	0.5523271
2	45700844	0.6312462
2	45700901	0.1903454
2	45701104	0.5072401
2	45701339	0.4947813
2	45701428	0.3248544
2	45701764	0.4371729
2	45701832	0.4217797
2	45701842	0.8514727
2	45701904	0.3979802
2	45701948	0.5384203
2	45702365	0.5555702
2	45702374	0.6962123
2	45702477	0.2048748
2	45702712	0.2823514
2	45702983	0.3038603
2	45703084	0.2964865
2	45703281	0.277459
2	45703374	0.2341814
2	45703502	0.3044708
2	45703959	0.4087024
2	45703964	0.4079894
2	45704074	0.2803402
2	45704270	0.4740129
2	45704365	0.4615643
2	45704547	0.4906948
2	45704850	0.5261765
2	45704869	0.4947813
2	45704899	0.2378734
2	45705104	0.2213443
2	45705145	0.240683
2	45705146	0.2330802
2	45705191	0.2132311
2	45705335	0.9481075
2	45705456	0.2442392
2	45705478	0.6985292
2	45705596	0.422384
2	45705626	0.3004303
2	45705914	0.5650517
2	45706127	0.4776377
2	45706232	0.2338701
2	45706348	0.1644802
2	45706421	0.2177543
2	45706557	0.511336
2	45706696	0.7902526
2	45706709	0.4429016
2	45706714	0.2387518
2	45706738	0.2436801
2	45706780	0.5169205
2	45706870	0.511336
2	45706950	0.5384952
2	45706984	0.6851581
2	45707579	0.5555702
2	45707794	0.6495679
2	45707811	0.8378675
2	45707977	0.5087368
2	45708009	0.2320432
2	45708036	0.6754286
2	45708136	0.02310559
2	45708337	0.505423
2	45708829	0.8534027
2	45709078	0.6999133
2	45709170	0.7605996
2	45709448	0.8351637
2	45709810	0.6894086
2	45710359	0.5208431
2	45710386	0.6531934
2	45710413	0.6826907
2	45710549	0.2667001
2	45710971	0.1910689
2	45711186	0.2208116
2	45711294	0.2373535
2	45711357	0.7249134
2	45711716	0.1794126
2	45711736	0.2540458
2	45711928	0.2181705
2	45711931	0.4850956
2	45711949	0.4421366
2	45712100	0.7139714
2	45712332	0.3078453
2	45712792	0.4941682
2	45712821	0.2729652
2	45712889	0.7771242
2	45713038	0.7218105
2	45713313	0.1981916
2	45713321	0.403753
2	45713506	0.7261258
2	45713760	0.3828301
2	45713804	0.2169634
2	45713847	0.5771471
2	45713913	0.5716495
2	45714133	0.3078405
2	45714337	0.4931534
2	45714413	0.4389903
2	45714540	0.2607525
2	45714748	0.2890225
2	45715053	0.7385113
2	45715074	0.6494232
2	45715111	0.7082234
2	45715221	0.6868977
2	45715358	0.6424806
2	45715617	0.3623479
2	45715634	0.8983483
2	45715701	0.03519675
2	45718563	0.3806325
2	45719026	0.09261965
2	45719281	0.914067
2	45719827	0.07342237
2	45719857	0.7309451
2	45720076	0.8566144
2	45720983	0.5344437
2	45722114	0.1747607
2	45723244	0.8888563
2	45723600	0.3910407
2	45723685	0.6768984
2	45724081	0.3121997
2	45724110	0.1279566
2	45724132	0.9033323
2	45724474	0.370563
2	45724491	0.8251312
2	45724684	0.6164945
2	45724896	0.6527722
2	45724930	0.1703003
2	45724955	0.1545444
2	45725180	0.954485
2	45725204	0.9501876
2	45725209	0.6217004
2	45725349	0.2498845
2	45725363	0.2126741
2	45725394	0.2997284
2	45725405	0.3963099
2	45725434	0.8653703
2	45725573	0.1544594
2	45725578	0.1544275
2	45725594	0.3072608
2	45725595	0.2243902
2	45725646	0.06768757
2	45725681	0.549029
2	45725735	0.3195611
2	45726062	0.6284309
2	45726158	0.2857392
2	45726384	0.8186766
2	45726481	0.3116112
2	45726705	0.4875749
2	45726875	0.3152648
2	45726904	0.6978752
2	45726929	0.3082594
2	45727043	0.5656699
2	45727054	0.451259
2	45727066	0.7694829
2	45727210	0.2396824
2	45727407	0.6741145
2	45727546	0.3518559
2	45727548	0.5464075
2	45727606	0.2658366
2	45727660	0.2180057
2	45727718	0.7764159
2	45727763	0.273652
2	45728028	0.753698
2	45728029	0.753698
2	45728088	0.2504634
2	45728209	0.2729652
2	45728674	0.310845
2	45729165	0.6309323
2	45729324	0.2613935
2	45729351	0.6314778
2	45729771	0.7147407
2	45729879	0.8953802
2	45730431	0.1476639
2	45730546	0.2052963
2	45730553	0.2597989
2	45730575	0.3666517
2	45730808	0.6547541
2	45730874	0.2142287
2	45730967	0.4711123
2	45731007	0.7188909
2	45731151	0.515271
2	45731357	0.2709411
2	45731449	0.2193997
2	45731511	0.3436115
2	45731633	0.6658699
2	45731780	0.6017783
2	45731916	0.9505404
2	45732334	0.1378486
2	45732540	0.1378486
2	45732614	0.4605684
2	45732932	0.7146459
2	45733261	0.267887
2	45734217	0.2847937
2	45734338	0.9125157
2	45734532	0.2926145
2	45734585	0.6868581
2	45735092	0.622487
2	45735096	0.2783404
2	45735322	0.1594741
2	45735354	0.2405884
2	45735619	0.6868581
2	45735692	0.5019012
2	45735821	0.3588546
2	45735943	0.730531
2	45736208	0.6617627
2	45736643	0.3641896
2	45736906	0.2173695
2	45736977	0.1651357
2	45736993	0.2519324
2	45737050	0.6000349
2	45737153	0.2747481
2	45737154	0.1812586
2	45737213	0.55324
2	45737519	0.3199029
2	45737732	0.6868581
2	45738083	0.5969244
2	45738096	0.5429753
2	45738203	0.2839995
2	45738271	0.2597089
2	45738315	0.5250427
2	45738379	0.3271457
2	45738405	0.6350186
2	45738529	0.7782967
2	45738776	0.2115963
2	45739008	0.9735195
2	45739010	0.70907
2	45739012	0.1493687
2	45739243	0.1302327
2	45739414	0.3029165
2	45739461	0.6064087
2	45739716	0.9604974
2	45739898	0.5265821
2	45739951	0.2507087
2	45740035	0.6064087
2	45740090	0.8374474
2	45740192	0.1498649
2	45740348	0.2613075
2	45740573	0.8811241
2	45740654	0.1378486
2	45740804	0.5132204
2	45740852	0.3907946
2	45740981	0.583171
2	45741120	0.3637917
2	45741207	0.4390584
2	45741311	0.6000349
2	45741398	0.6000349
2	45741557	0.1539328
2	45741594	0.5698162
2	45741675	0.248575
2	45741693	0.6000349
2	45742000	0.5773918
2	45742133	0.3305064
2	45742137	0.5922444
2	45742321	0.4059867
2	45742407	0.5013329
2	45742617	0.5434845
2	45742820	0.4930267
2	45742912	0.1821431
2	45743067	0.6547541
2	45743127	0.1828005
2	45743166	0.5813675
2	45743300	0.2226009
2	45743650	0.863239
2	45743687	0.2428115
2	45743711	0.5856719
2	45743765	0.8272688
2	45743988	0.2623138
2	45744048	0.5376399
2	45744156	0.8931107
2	45744567	0.9031736
2	45744595	0.2721152
2	45744634	0.6039434
2	45744743	0.5962594
2	45745267	0.6976516
2	45745589	0.2186987
2	45745591	0.2913756
2	45745885	0.8607315
2	45745913	0.4504889
2	45746148	0.1902604
2	45746154	0.5497226
2	45746300	0.6799169
2	45746334	0.470344
2	45746603	0.1759644
2	45746612	0.2006485
2	45746613	0.6693264
2	45746664	0.6529502
2	45746722	0.225199
2	45747166	0.5793808
2	45747249	0.1190807
2	45747469	0.4575295
2	45747484	0.8057934
2	45747503	0.8304526
2	45747513	0.6492807
2	45747531	0.05674256
2	45747541	0.1250089
2	45747598	0.532992
2	45747661	0.2923678
2	45747892	0.5962594
2	45747924	0.1877373
2	45747925	0.532992
2	45748086	0.9201238
2	45748105	0.4305936
2	45748111	0.946425
2	45748114	0.9787498
2	45748129	0.4675028
2	45748150	0.2441484
2	45748207	0.3003603
2	45748227	0.9810507
2	45748241	0.2503659
2	45748246	0.4313236
2	45748280	0.7838493
2	45748299	0.547732
2	45748310	0.3388379
2	45748316	0.8278558
2	45748321	0.9779175
2	45748331	0.5740624
2	45748334	0.5530899
2	45748335	0.3753735
2	45748347	0.7254688
2	45748361	0.2519656
2	45748364	0.19973
2	45748365	0.3669446
2	45748378	0.152117
2	45748402	0.02574676
2	45748433	0.003919437
2	45748440	0.6370772
2	45748446	0.2098096
2	45748452	0.1602874
2	45748461	0.01057968
2	45748463	0.02568474
2	45748473	0.02680747
2	45748499	0.01171633
2	45748508	0.4483611
2	45748509	0.6441755
2	45748523	0.09586754
2	45748531	0.05880393
2	45748536	0.07477237
2	45748538	0.08311735
2	45748542	0.3337691
2	45748552	0.3103185
2	45748559	0.1652905
2	45748560	0.4000633
2	45748571	0.9820166
2	45748583	0.1556293
2	45748585	0.2477212
2	45748589	0.2575045
2	45748616	0.07359964
2	45748617	0.08026949
2	45748622	0.08467553
2	45748624	0.1109355
2	45748627	0.2908162
2	45748628	0.06834197
2	45748642	0.08147229
2	45748643	0.9383737
2	45748655	0.1405176
2	45748662	0.07581066
2	45748670	0.6101979
2	45748683	0.07976745
2	45748692	0.4137652
2	45748697	0.6192736
2	45748742	0.05534827
2	45748777	0.04926744
2	45748782	0.9676439
2	45748786	0.2512755
2	45748802	0.6192049
2	45748807	0.905469
2	45748876	0.6488268
2	45748935	0.2329337
2	45748992	0.240782
2	45748996	0.240782
2	45749007	0.1081388
2	45749008	0.4116421
2	45749009	0.245306
2	45749026	0.03033896
2	45749056	0.9726927
2	45749083	0.7322557
2	45749089	0.3010615
2	45749093	0.2526238
2	45749094	0.4680438
2	45749103	0.04371236
2	45749106	0.07250444
2	45749127	0.4246559
2	45749141	0.4063558
2	45749195	0.2462762
2	45749254	0.2426018
2	45749255	0.2837909
2	45749338	0.5556272
2	45749865	0.9982778
2	45749889	0.689988
2	45749896	0.2138535
2	45750179	0.5337635
2	45750267	0.4365548
2	45750289	0.5632547
2	45750297	0.2505768
2	45750325	0.3743189
2	45750349	0.1797233
2	45750505	0.4959882
2	45750659	0.1767842
2	45750781	0.6045843
2	45750801	0.1852194
2	45751369	0.2712125
2	45751545	0.2377387
2	45751654	0.5943396
2	45751708	0.6108793
2	45751775	0.5807866
2	45751960	0.2413115
2	45752036	0.770914
2	45752193	0.3988453
2	45752298	0.6084679
2	45752649	0.3920016
2	45752681	0.7220527
2	45752793	0.2377387
2	45752826	0.232755
2	45752866	0.6627772
2	45752943	0.2488498
2	45753483	0.8742862
2	45753752	0.5389087
2	45754104	0.9171041
2	45754127	0.2565547
2	45754215	0.214477
2	45754476	0.2338924
2	45754520	0.2860614
2	45754552	0.3070844
2	45754867	0.5703224
2	45754916	0.23026
2	45754979	0.6759166
2	45755024	0.3510091
2	45755141	0.2377499
2	45755160	0.6013643
2	45755237	0.9865635
2	45755266	0.2338924
2	45755407	0.9840981
2	45755512	0.3658236
2	45755650	0.5528313
2	45755695	0.4677097
2	45755734	0.5864561
2	45755792	0.2323096
2	45755804	0.8861801
2	45755842	0.3044312
2	45755863	0.968582
2	45756011	0.5048422
2	45756012	0.4998936
2	45756034	0.4722222
2	45756070	0.9107849
2	45756164	0.4626774
2	45756166	0.496383
2	45756177	0.4472932
2	45756265	0.5582955
2	45756418	0.2146027
2	45756472	0.2316001
2	45756639	0.2320707
2	45756684	0.2595048
2	45756964	0.2565547
2	45756990	0.3809285
2	45757287	0.2565547
2	45757416	0.5908966
2	45757595	0.4641614
2	45757803	0.2923822
2	45757828	0.5447066
2	45757863	0.8964293
2	45757892	0.9620704
2	45757902	0.5389087
2	45757953	0.8901941
2	45758043	0.5389087
2	45758076	0.1556828
2	45758109	0.6853211
2	45758325	0.5824871
2	45758452	0.5908966
2	45758557	0.6568847
2	45758618	0.4320492
2	45758922	0.1695229
2	45759258	0.2338924
2	45759356	0.1649888
2	45759399	0.5224647
2	45759643	0.4756199
2	45759704	0.5908966
2	45759876	0.2123272
2	45759964	0.3243848
2	45760089	0.2507289
2	45760440	0.2728975
2	45760696	0.2429777
2	45760909	0.2093582
2	45760923	0.2328836
2	45761060	0.4733875
2	45761274	0.2069486
2	45761526	0.6547541
2	45761788	0.5428994
2	45761988	0.4101917
2	45762111	0.1236566
2	45762323	0.2486266
2	45762386	0.1702356
2	45762468	0.2079319
2	45762514	0.3849019
2	45762797	0.4763925
2	45763311	0.5192289
2	45763494	0.410076
2	45763951	0.1114978
2	45764119	0.1364576
2	45764343	0.4659243
2	45764429	0.4885928
2	45764490	0.3098264
2	45764608	0.4827204
2	45764624	0.09529789
2	45764811	0.4838598
2	45764865	0.4371727
2	45765309	0.3228989
2	45765374	0.4838598
2	45765845	0.09641299
2	45766095	0.664349
2	45766117	0.9033293
2	45766190	0.4900748
2	45766327	0.4615261
2	45766492	0.1053961
2	45766652	0.9878904
2	45766670	0.3417934
2	45766717	0.4887549
2	45766802	0.6252306
2	45766975	0.2630326
2	45767252	0.4609426
2	45767361	0.5679106
2	45767367	0.3175955
2	45767558	0.09529789
2	45767627	0.4944541
2	45767682	0.5112984
2	45768015	0.09089321
2	45768347	0.7135362
2	45768369	0.1682406
2	45768371	0.8981365
2	45768459	0.9568197
2	45768460	0.09773515
2	45768486	0.4334722
2	45768501	0.494297
2	45768533	0.9193976
2	45768552	0.5872018
2	45768560	0.8501735
2	45768563	0.1199344
2	45768588	0.3373664
2	45768597	0.2773828
2	45768615	0.7949767
2	45768621	0.4849656
2	45768702	0.2094421
2	45768704	0.7886186
2	45768713	0.4155624
2	45768714	0.3881877
2	45768718	0.1202376
2	45768723	0.3184632
2	45768727	0.2215632
2	45768771	0.4220602
2	45769147	0.4044167
2	45769254	0.9535451
2	45769386	0.2655728
2	45769471	0.5524541
2	45769587	0.1937194
2	45769899	0.6784338
2	45769923	0.455486
2	45769928	0.2379755
2	45769988	0.663735
2	45769994	0.663735
2	45770054	0.2016838
2	45770083	0.7613096
2	45770152	0.6662969
2	45770153	0.6662969
2	45770247	0.6179011
2	45770605	0.5572548
2	45770645	0.896552
2	45770680	0.5699687
2	45770782	0.1662712
2	45770784	0.2351685
2	45770785	0.1108654
2	45771081	0.6506753
2	45771258	0.4498439
2	45771523	0.260582
2	45771887	0.7296105
2	45772350	0.551631
2	45772458	0.5537916
2	45772594	0.5083052
2	45772604	0.2918802
2	45772613	0.2015272
2	45772649	0.2002377
2	45772796	0.2104808
2	45772896	0.6695268
2	45773139	0.4700245
2	45773215	0.2020931
2	45773251	0.8358756
2	45773336	0.7252363
2	45773391	0.7815974
2	45773573	0.2142287
2	45773856	0.1793984
2	45774314	0.2341353
2	45775069	0.6653394
2	45775255	0.2782026
2	45775484	0.5821025
2	45775644	0.1680385
2	45776055	0.576872
2	45776248	0.2690878
2	45776292	0.2234579
2	45776413	0.235354
2	45776442	0.3125338
2	45776452	0.5382949
2	45776504	0.2670191
2	45776926	0.2617395
2	45776930	0.2706744
2	45777017	0.2321899
2	45777067	0.4554643
2	45777070	0.4554643
2	45777090	0.5310199
2	45777112	0.9772176
2	45777115	0.8464418
2	45777121	0.8682193
2	45777126	0.7628576
2	45777134	0.7956239
2	45777138	0.5778851
2	45777144	0.8535053
2	45777163	0.8944282
2	45777190	0.5162639
2	45777313	0.9846495
2	45777323	0.5667675
2	45777374	0.3393042
2	45777440	0.5292978
2	45777651	0.23157
2	45777845	0.4576047
2	45777923	0.2293974
2	45777925	0.5733176
2	45778195	0.2525809
2	45778214	0.5902187
2	45778250	0.7114847
2	45778263	0.770341
2	45778663	0.4815141
2	45778871	0.6750321
2	45779480	0.5997106
2	45779529	0.9583327
2	45779736	0.8926692
2	45779779	0.3947609
2	45779840	0.8915615
2	45779911	0.3619649
2	45780358	0.3818698
2	45780642	0.4653048
2	45780743	0.2737307
2	45780752	0.6299544
2	45780778	0.8969901
2	45780849	0.9448154
2	45781016	0.6059503
2	45781407	0.3686107
2	45781436	0.8506052
2	45781619	0.3036303
2	45781701	0.3518441
2	45781892	0.5497439
2	45781947	0.5668101
2	45782024	0.5635429
2	45782260	0.1772613
2	45782279	0.8291826
2	45782449	0.9276186
2	45782481	0.3963362
2	45782757	0.03969333
2	45782878	0.6316505
2	45782941	0.2495696
2	45782999	0.2498499
2	45783062	0.729603
2	45783103	0.4358848
2	45783165	0.4991155
2	45783930	0.3601478
2	45783968	0.5854477
2	45784765	0.1955209
2	45784827	0.1573757
2	45785248	0.5345777
2	45785289	0.2610079
2	45785295	0.2360802
2	45785327	0.2360802
2	45785371	0.2266737
2	45785537	0.9828205
2	45785910	0.4713591
2	45786406	0.6324568
2	45786456	0.1880896
2	45786533	0.590268
2	45786544	0.5638442
2	45786598	0.5801854
2	45786604	0.9706848
2	45786783	0.4487344
2	45786962	0.3193904
2	45787237	0.2153071
2	45787696	0.2443421
2	45788126	0.2669415
2	45788205	0.5100104
2	45788523	0.5780559
2	45788686	0.2245486
2	45788915	0.9355369
2	45788981	0.4154686
2	45789043	0.5706509
2	45789149	0.5561213
2	45789181	0.2302386
2	45789509	0.5934617
2	45789960	0.5679657
2	45790082	0.9753922
2	45790251	0.9570817
2	45790389	0.2180955
2	45790392	0.2180955
2	45790563	0.5666836
2	45790632	0.9662712
2	45790673	0.2253831
2	45790679	0.2070352
2	45790681	0.2632375
2	45790942	0.5137401
2	45791294	0.4711654
2	45791332	0.1924639
2	45791463	0.2213486
2	45791654	0.5382949
2	45791924	0.4621487
2	45791996	0.2085728
2	45792359	0.2667492
2	45792406	0.5576781
2	45792494	0.9076063
2	45792535	0.128809
2	45792588	0.5043026
2	45792592	0.5043026
2	45792593	0.5043026
2	45792683	0.5052678
2	45792820	0.4940571
2	45792903	0.2225557
2	45793209	0.488983
2	45793254	0.2242442
2	45793491	0.2589702
2	45793539	0.4621487
2	45793859	0.2270494
2	45793904	0.5671825
2	45794001	0.5411803
2	45794412	0.2617387
2	45794996	0.5382949
2	45795002	0.5382949
2	45795178	0.9302548
2	45795327	0.1736389
2	45795639	0.8848833
2	45795811	0.5297923
2	45796105	0.5661895
2	45796223	0.2646634
2	45796299	0.5692004
2	45796450	0.2760118
2	45796528	0.4489884
2	45796602	0.4851732
2	45796768	0.2411066
2	45796902	0.7761291
2	45797381	0.5241618
2	45797464	0.577908
2	45797500	0.2380462
2	45797537	0.2674756
2	45797848	0.5031826
2	45797967	0.3233065
2	45798016	0.4440911
2	45798072	0.5956974
2	45798136	0.5519993
2	45798161	0.5956974
2	45798808	0.4379486
2	45799229	0.2503393
2	45799254	0.5412005
2	45799357	0.4199844
2	45799383	0.5726184
2	45799424	0.3036363
2	45799636	0.9657739
2	45799654	0.3866422
2	45799948	0.868939
2	45800163	0.2114436
2	45800664	0.5746537
2	45800725	0.4428051
2	45800952	0.388024
2	45800963	0.3288352
2	45801259	0.1938541
2	45801328	0.5412005
2	45801343	0.2320314
2	45801366	0.3760677
2	45801449	0.530581
2	45802178	0.4587932
2	45802415	0.6546404
2	45802416	0.2612499
2	45802592	0.2293216
2	45802747	0.5031826
2	45802751	0.5808895
2	45802761	0.4865636
2	45802776	0.3092128
2	45802832	0.5847649
2	45802938	0.2738067
2	45802948	0.5068151
2	45802984	0.5116341
2	45803400	0.5412005
2	45803438	0.200766
2	45803468	0.3287371
2	45803505	0.6259927
2	45803585	0.4703142
2	45803668	0.6593199
2	45803712	0.3233663
2	45803867	0.1922481
2	45804033	0.2351624
2	45804034	0.6438002
2	45804120	0.3942336
2	45804296	0.304085
2	45804404	0.5287089
2	45804459	0.546957
2	45804526	0.5297254
2	45804630	0.6297835
2	45804723	0.2297447
2	45804875	0.552111
2	45804931	0.552111
2	45804972	0.2792409
2	45805017	0.448982
2	45805074	0.5916611
2	45805150	0.5244541
2	45805360	0.6462933
2	45805383	0.4443094
2	45805394	0.3679254
2	45805653	0.2513875
2	45805676	0.2674756
2	45805709	0.2750838
2	45805928	0.9737178
2	45806233	0.2863213
2	45806692	0.2346041
2	45806946	0.5236204
2	45807297	0.6639806
2	45807621	0.5869848
2	45807765	0.9897436
2	45807854	0.886102
2	45807936	0.5443924
2	45808163	0.4712514
2	45808296	0.2813878
2	45808368	0.6145199
2	45808542	0.3017942
2	45808651	0.3953736
2	45808744	0.577908
2	45808912	0.4114232
2	45809113	0.5241618
2	45809430	0.432705
2	45809451	0.5882352
2	45809732	0.2223934
2	45809799	0.544361
2	45809900	0.3483946
2	45809926	0.4362678
2	45809952	0.9076293
2	45810015	0.3972605
2	45810215	0.2424501
2	45810311	0.4400051
2	45810360	0.6740131
2	45810430	0.3317137
2	45810654	0.5297923
2	45810688	0.9307758
2	45810760	0.5994343
2	45810782	0.577908
2	45810970	0.3082455
2	45811328	0.4400051
2	45811386	0.3575559
2	45811600	0.3538776
2	45811601	0.386878
2	45811718	0.3140095
2	45811828	0.4981621
2	45811834	0.4981621
2	45811978	0.1301803
2	45812057	0.5597737
2	45812096	0.5404515
2	45812448	0.2124894
2	45812624	0.5819486
2	45812633	0.8622904
2	45812911	0.271797
2	45812959	0.2799473
2	45813134	0.9740259
2	45813179	0.5692004
2	45813218	0.2334331
2	45813303	0.4983638
2	45813308	0.3275509
2	45813593	0.2962
2	45813809	0.5955405
2	45813817	0.6282022
2	45813885	0.2253936
2	45813892	0.3048252
2	45813999	0.4526666
2	45814024	0.2729363
2	45814181	0.5483337
2	45814413	0.3937223
2	45814444	0.4572605
2	45814552	0.4825694
2	45814594	0.263663
2	45814645	0.2242007
2	45814874	0.4672223
2	45815007	0.5116341
2	45815294	0.3329384
2	45815300	0.2369079
2	45815385	0.3237254
2	45815386	0.2712031
2	45815417	0.2841433
2	45815439	0.2065437
2	45815440	0.4219821
2	45815705	0.1425839
2	45815782	0.8216262
2	45816016	0.2356843
2	45816089	0.9751768
2	45816188	0.2223203
2	45816453	0.497753
2	45816559	0.7009485
2	45816582	0.3802453
2	45816611	0.2187935
2	45816805	0.9709624
2	45817612	0.994328
2	45817632	0.347535
2	45817725	0.5462464
2	45818750	0.7488678
2	45818983	0.4716519
2	45819025	0.5694558
2	45819043	0.9246978
2	45819153	0.08780827
2	45819185	0.1000263
2	45819215	0.4776721
2	45819374	0.3152574
2	45819511	0.2706308
2	45819531	0.1822466
2	45819537	0.5470374
2	45819781	0.5827679
2	45819782	0.5313565
2	45819829	0.2181091
2	45819890	0.1855586
2	45819954	0.2774812
2	45820148	0.8133384
2	45820166	0.4978293
2	45820357	0.4295327
2	45820391	0.5793715
2	45820406	0.5634687
2	45820564	0.2853808
2	45820720	0.4013523
2	45820721	0.158051
2	45820735	0.3138498
2	45820738	0.1984951
2	45820770	0.1697932
2	45820892	0.4597609
2	45820950	0.5783489
2	45820958	0.5974413
2	45820965	0.6065984
2	45821008	0.5870054
2	45821014	0.7530726
2	45821020	0.6755247
2	45821024	0.4105992
2	45821045	0.6043985
2	45821071	0.9380577
2	45821098	0.4269363
2	45821146	0.575012
2	45821240	0.4507628
2	45821242	0.7202855
2	45821282	0.7110659
2	45821320	0.2592435
2	45821359	0.4219533
2	45821381	0.5962591
2	45821417	0.3975548
2	45821498	0.4219361
2	45821566	0.5661895
2	45824420	0.9254007
2	45828512	0.6291906
2	45828750	0.619267
2	45830384	0.2933519
2	45836096	0.04333946
2	45836153	0.3865365
2	45836159	0.7028735
2	45836267	0.5491447
2	45836279	0.3297969
2	45836429	0.9630258
2	45837932	0.698013
2	45840221	0.06324536
2	45840242	0.5890477
2	45840277	0.0500431
2	45840587	0.8445006
2	45845745	0.2528663
2	45845760	0.8041198
2	45845796	0.7059535
2	45845892	0.2384065
2	45845909	0.2650567
2	45846259	0.3525313
2	45846417	0.4542124
2	45846428	0.5882352
2	45846519	0.448982
2	45846666	0.5661895
2	45846719	0.8408808
2	45847123	0.3446486
2	45847163	0.1989268
2	45847184	0.612677
2	45847195	0.398332
2	45847202	0.8008623
2	45847208	0.3512019
2	45847327	0.6173766
2	45847439	0.05362427
2	45847459	0.435826
2	45847485	0.8593815
2	45847529	0.6178628
2	45847530	0.8812171
2	45847759	0.6238854
2	45847794	0.7012102
2	45847887	0.5522354
2	45848105	0.2650026
2	45848643	0.7685638
2	45848740	0.2626968
2	45848768	0.4902831
2	45849016	0.8193758
2	45849242	0.552111
2	45849325	0.1969589
2	45849340	0.0300301
2	45849349	0.08646639
2	45849406	0.2039906
2	45849430	0.2323351
2	45849499	0.1686502
2	45849516	0.9947045
2	45849546	0.5998779
2	45849574	0.4932846
2	45849590	0.9511805
2	45849684	0.5701058
2	45849695	0.1648551
2	45849708	0.4116076
2	45849716	0.2859747
2	45849737	0.6654289
2	45849765	0.5049789
2	45849786	0.690376
2	45849832	0.2955873
2	45849837	0.8470855
2	45849848	0.9431797
2	45849859	0.6395114
2	45849876	0.5769579
2	45849885	0.7783335
2	45849892	0.7941314
2	45849908	0.5983194
2	45849922	0.04335928
2	45849971	0.8669826
2	45850015	0.4162468
2	45850018	0.5264914
2	45850020	0.2995088
2	45850082	0.1652652
2	45850094	0.202353
2	45850110	0.3660806
2	45850131	0.4228227
2	45850173	0.1532405
2	45850174	0.1951566
2	45850192	0.3315466
2	45850196	0.7306459
2	45850233	0.9277259
2	45850254	0.07841055
2	45850399	0.740885
2	45850830	0.05803071
2	45850856	0.4853307
2	45850878	0.3076658
2	45850896	0.8910303
2	45850898	0.2201987
2	45850905	0.2941051
2	45850932	0.5993398
2	45850967	0.1624199
2	45850974	0.4730551
2	45850982	0.4410892
2	45851067	0.3448649
2	45851145	0.2424863
2	45851154	0.4417639
2	45851189	0.109694
2	45851258	0.5377814
2	45851264	0.803932
2	45851332	0.7350053
2	45851382	0.3122649
2	45851409	0.2604904
2	45851483	0.1504532
2	45851673	0.2859482
2	45851753	0.5765999
2	45851789	0.4667583
2	45851820	0.5140289
2	45851837	0.3140138
2	45851972	0.5835151
2	45852003	0.5241618
2	45852073	0.2422321
2	45852225	0.2484988
2	45852244	0.6080863
2	45852373	0.5923172
2	45852388	0.2578777
2	45852419	0.2028716
2	45852587	0.4925169
2	45852612	0.3037131
2	45852698	0.2258043
2	45852805	0.5163492
2	45853031	0.5670928
2	45853058	0.5670928
2	45853225	0.5996471
2	45853314	0.5876774
2	45853448	0.3126346
2	45853499	0.5669405
2	45853551	0.2969907
2	45853692	0.3100505
2	45853753	0.307857
2	45853766	0.8258349
2	45853852	0.2158085
2	45853949	0.5147049
2	45853991	0.3797398
2	45854009	0.2564444
2	45854044	0.264311
2	45854102	0.3899671
2	45854267	0.5650478
2	45854306	0.8655296
2	45854360	0.8246163
2	45854419	0.173608
2	45854509	0.8120874
2	45854750	0.9351307
2	45854914	0.5735155
2	45854922	0.2842536
2	45854985	0.56215
2	45855241	0.4596002
2	45855499	0.2050196
2	45855591	0.3365661
2	45855648	0.2903045
2	45855838	0.3071646
2	45855952	0.3910367
2	45855956	0.5650478
2	45856072	0.2926142
2	45856089	0.2586959
2	45856125	0.6200459
2	45856204	0.5037514
2	45856238	0.2536387
2	45856272	0.5843794
2	45856282	0.9638534
2	45856623	0.3788409
2	45857314	0.4090444
2	45857490	0.2902396
2	45857586	0.2212095
2	45857595	0.5371384
2	45857927	0.9792812
2	45857967	0.2833612
2	45858242	0.4707072
2	45858284	0.3886983
2	45859559	0.650966
2	45859564	0.5704054
2	45859594	0.3329694
2	45859618	0.3955273
2	45859692	0.6329609
2	45860093	0.5805632
2	45860758	0.4902831
2	45860759	0.3209664
2	45860848	0.2289893
2	45861194	0.5826937
2	45861795	0.2626105
2	45862735	0.5241618
2	45863181	0.2387204
2	45863400	0.8706613
2	45863606	0.6808477
2	45863643	0.9910185
2	45864462	0.9710401
2	45864737	0.2961602
2	45864802	0.1168888
2	45864821	0.4670025
2	45864846	0.08459627
2	45864884	0.09818273
2	45864945	0.2786034
2	45865039	0.1606999
2	45865077	0.3899411
2	45865142	0.3701757
2	45865164	0.336467
2	45865278	0.2585775
2	45866451	0.9136198
2	45866671	0.8324724
2	45866675	0.8237123
2	45866736	0.4125618
2	45867115	0.4279733
2	45867320	0.4198982
2	45867328	0.7438604
2	45867357	0.9026846
2	45867392	0.7525735
2	45867427	0.2703598
2	45867449	0.04434153
2	45867511	0.1002847
2	45868605	0.6643309
2	45868661	0.2379555
2	45868897	0.5872835
2	45869777	0.8839256
2	45869807	0.7368888
2	45869950	0.6313804
2	45869956	0.7038123
2	45871362	0.4949423
2	45871434	0.9976351
2	45871532	0.14552
2	45872031	0.2609783
2	45872035	0.7361333
2	45872103	0.384043
2	45872108	0.6748964
2	45872297	0.5290013
2	45872826	0.2245816
2	45873237	0.3726476
2	45873609	0.6168701
2	45874581	0.1247336
2	45875086	0.06368633
2	45875285	0.3233545
2	45875325	0.7497787
2	45875598	0.2682691
2	45876611	0.5088747
2	45877166	0.9526494
2	45877189	0.31834
2	45877620	0.1556327
2	45877902	0.5751557
2	45877903	0.2633807
2	45878462	0.9008974
2	45878701	0.477761
2	45878858	0.2569891
2	45878878	0.8723963
2	45879168	0.353594
2	45879234	0.1924683
2	45879287	0.4833986
2	45879392	0.293022
2	45879572	0.4335736
2	45879635	0.4711446
2	45879718	0.313172
2	45880014	0.448982
2	45880037	0.8591543
2	45880053	0.5785288
2	45880199	0.5297923
2	45880230	0.2579126
2	45880287	0.4256738
2	45880356	0.4542124
2	45880468	0.2989771
2	45880553	0.2861996
2	45880610	0.5435002
2	45880668	0.4473552
2	45880691	0.552111
2	45880697	0.2859482
2	45881003	0.2513875
2	45881014	0.9739912
2	45881141	0.5643843
2	45881184	0.5739991
2	45881185	0.7215145
2	45881272	0.3595718
2	45881300	0.4678376
2	45881338	0.2960722
2	45881426	0.2581575
2	45881456	0.2891345
2	45881821	0.6756835
2	45881858	0.5727261
2	45881938	0.3656568
2	45881963	0.2984984
2	45882003	0.3432471
2	45882125	0.5670719
2	45882561	0.4577602
2	45882609	0.3478049
2	45882639	0.3478049
2	45882737	0.3410763
2	45882774	0.3150793
2	45882843	0.5697421
2	45883181	0.8587415
2	45883216	0.4764556
2	45883417	0.5106567
2	45883634	0.4205125
2	45884063	0.4451901
2	45884163	0.5472916
2	45884439	0.3800328
2	45884847	0.9858634
2	45884943	0.3239527
2	45884960	0.4057422
2	45885019	0.592428
2	45885395	0.4744591
2	45885514	0.3590274
2	45885563	0.6813463
2	45885592	0.3224288
2	45885666	0.5386877
2	45886416	0.562186
2	45886567	0.2854782
2	45886655	0.4663993
2	45886786	0.5581145
2	45886944	0.9833648
2	45887030	0.5548175
2	45887169	0.5464898
2	45887256	0.6826686
2	45887336	0.8254322
2	45887373	0.3828596
2	45887932	0.8676995
2	45888077	0.6598084
2	45888303	0.2133996
2	45888316	0.577908
2	45888337	0.251455
2	45888480	0.4591612
2	45888724	0.6239823
2	45888779	0.2684645
2	45888795	0.2187059
2	45888969	0.09158823
2	45889159	0.551364
2	45889262	0.5923172
2	45889474	0.4255738
2	45889479	0.5639077
2	45889521	0.5949149
2	45889735	0.890584
2	45889790	0.2945902
2	45889835	0.7578976
2	45889855	0.1031473
2	45890232	0.1986217
2	45890293	0.215004
2	45890577	0.921198
2	45891016	0.5435002
2	45891091	0.9849545
2	45891261	0.2453632
2	45891321	0.6570686
2	45891714	0.1841732
2	45891886	0.4625824
2	45891889	0.6162859
2	45891993	0.2258811
2	45892078	0.1282412
2	45892079	0.54008
2	45892101	0.2257771
2	45892108	0.5055194
2	45892155	0.5374188
2	45892173	0.5420031
2	45892300	0.2319018
2	45893033	0.7644444
2	45893178	0.2130652
2	45893253	0.2047632
2	45893442	0.8195383
2	45893531	0.2056425
2	45893577	0.2542211
2	45893631	0.1788049
2	45893686	0.5241618
2	45893701	0.5867236
2	45894126	0.2674756
2	45894161	0.552111
2	45894579	0.5297923
2	45894637	0.9275334
2	45894729	0.5692004
2	45894924	0.577908
2	45895262	0.316812
2	45895297	0.2867118
2	45895964	0.4958579
2	45896261	0.5133344
2	45896268	0.2846038
2	45896481	0.655285
2	45896808	0.5280984
2	45897072	0.2429722
2	45897130	0.5283345
2	45897193	0.5241618
2	45897322	0.1517884
2	45897778	0.2237055
2	45897817	0.3360414
2	45897869	0.6259451
2	45897958	0.7152992
2	45898099	0.3906552
2	45898197	0.9079727
2	45898230	0.3484292
2	45898748	0.4539603
2	45898807	0.6869713
2	45898830	0.679045
2	45898858	0.8458793
2	45898997	0.4671132
2	45899080	0.5241618
2	45899097	0.902507
2	45899222	0.8450868
2	45899358	0.7100119
2	45899389	0.8108231
2	45899648	0.3711093
2	45899860	0.7497255
2	45899964	0.3218988
2	45900040	0.4797662
2	45900044	0.1520841
2	45900512	0.6382584
2	45900544	0.9737178
2	45900574	0.3649834
2	45900936	0.5100097
2	45901068	0.2513475
2	45901115	0.3517721
2	45901479	0.2602671
2	45901847	0.7499636
2	45902372	0.3685714
2	45902468	0.1576085
2	45902495	0.6228769
2	45902639	0.2278217
2	45902718	0.4140611
2	45902962	0.5021748
2	45903185	0.287481
2	45903186	0.5297923
2	45903987	0.8787366
2	45905043	0.5623377
2	45905247	0.4812933
2	45905440	0.5241618
2	45905605	0.5954452
2	45906181	0.6623674
2	45906391	0.4750193
2	45906454	0.272194
2	45906506	0.6677091
2	45906521	0.5913849
2	45906732	0.5535756
2	45906769	0.5945229
2	45906829	0.3150193
2	45906910	0.7273025
2	45909855	0.230443
2	45910354	0.6155227
2	45911004	0.5960381
2	45911109	0.4283465
2	45911235	0.675392
2	45911433	0.2513875
2	45911621	0.5923172
2	45912053	0.451267
2	45912070	0.3354088
2	45912310	0.6756176
2	45912357	0.3145997
2	45912396	0.45203
2	45912438	0.5168569
2	45912677	0.265287
2	45913026	0.3478233
2	45913198	0.008650757
2	45913361	0.468682
2	45913444	0.3407644
2	45913490	0.2324704
2	45913565	0.5368787
2	45913574	0.4982263
2	45913675	0.09196672
2	45913695	0.2500939
2	45913769	0.2265836
2	45913850	0.4448475
2	45913869	0.7275955
2	45914461	0.4981751
2	45914561	0.5577337
2	45914589	0.6423122
2	45914650	0.2314485
2	45914703	0.5759876
2	45914860	0.5968626
2	45914872	0.5004504
2	45914921	0.890623
2	45914993	0.5004151
2	45915038	0.5623377
2	45915040	0.5060775
2	45915137	0.5355376
2	45915285	0.5581145
2	45915295	0.5739376
2	45915377	0.5297923
2	45915612	0.2346041
2	45915646	0.4944205
2	45915667	0.5923172
2	45915727	0.9252511
2	45915749	0.2677605
2	45915874	0.448982
2	45915969	0.2601321
2	45916031	0.4152152
2	45916183	0.7090693
2	45916271	0.589055
2	45916393	0.9519283
2	45916871	0.4797056
2	45916940	0.4125331
2	45917001	0.9729227
2	45917244	0.1795021
2	45917286	0.963931
2	45917337	0.3869469
2	45917382	0.3458711
2	45917422	0.9416066
2	45917594	0.6494284
2	45917788	0.4452036
2	45917983	0.5228433
2	45917984	0.5228433
2	45918269	0.6699209
2	45918321	0.5863891
2	45918430	0.6501507
2	45918615	0.3485605
2	45918841	0.4770853
2	45918919	0.2015959
2	45919129	0.5596724
2	45919672	0.1821323
2	45919793	0.4313533
2	45919930	0.3784339
2	45920054	0.9236858
2	45920142	0.2954151
2	45920302	0.559803
2	45920355	0.3273416
2	45920512	0.5225314
2	45920710	0.4004994
2	45920807	0.4978025
2	45921068	0.5707561
2	45921193	0.5854883
2	45921441	0.4559875
2	45921612	0.5650644
2	45922038	0.9014597
2	45922085	0.7844314
2	45922582	0.5400202
2	45922600	0.3007296
2	45922651	0.5158562
2	45922693	0.6222149
2	45922943	0.6278455
2	45922953	0.7561687
2	45922987	0.2756641
2	45923104	0.5158562
2	45923440	0.1871968
2	45923745	0.2296272
2	45923937	0.02711053
2	45923948	0.6415683
2	45923978	0.3614067
2	45924019	0.2044299
2	45931457	0.05673026
2	45933252	0.4575808
2	45933508	0.7102051
2	45933616	0.5213558
2	45933744	0.8430345
2	45933762	0.8649665
2	45933840	0.5948505
2	45934061	0.6589393
2	45934103	0.926216
2	45934106	0.7221267
2	45934115	0.8798065
2	45934198	0.4385625
2	45934217	0.5626621
2	45934629	0.7489489
2	45934630	0.5065871
2	45934747	0.4608577
2	45934927	0.7579964
2	45934942	0.5426218
2	45934952	0.6189412
2	45934953	0.6556878
2	45934978	0.2685703
2	45934989	0.6153423
2	45935023	0.5084906
2	45935033	0.7078147
2	45935047	0.6745724
2	45935112	0.2572424
2	45935115	0.2572424
2	45935127	0.3208708
2	45935214	0.7986793
2	45935235	0.4225812
2	45935250	0.7657014
2	45935299	0.4495301
2	45935868	0.161892
2	45935882	0.4446147
2	45935891	0.4529493
2	45935911	0.4598065
2	45935951	0.199441
2	45935968	0.5532118
2	45935979	0.2276917
2	45935988	0.231238
2	45936148	0.6050468
2	45936405	0.2952532
2	45936760	0.6769424
2	45936820	0.1464733
2	45937009	0.5172058
2	45937010	0.1675196
2	45937145	0.4279497
2	45937153	0.6132826
2	45937155	0.3217464
2	45937193	0.3533631
2	45938147	0.2180118
2	45938227	0.2529343
2	45938258	0.3756821
2	45938385	0.4847875
2	45938436	0.2768418
2	45938516	0.4328244
2	45939045	0.546968
2	45939061	0.5967084
2	45939205	0.3087801
2	45939220	0.3070757
2	45939451	0.3211009
2	45939540	0.2652413
2	45939798	0.5927953
2	45939812	0.3789137
2	45939826	0.5261325
2	45940260	0.5322174
2	45940434	0.559809
2	45940762	0.1895088
2	45940898	0.1901499
2	45940949	0.2195466
2	45940971	0.3509808
2	45940990	0.456155
2	45941083	0.5239101
2	45941298	0.5498935
2	45941344	0.3530777
2	45941489	0.1709116
2	45941556	0.5003159
2	45941817	0.1756449
2	45941830	0.5652866
2	45941865	0.5777974
2	45942290	0.5292228
2	45942310	0.2541201
2	45942457	0.4586889
2	45942829	0.5169611
2	45942913	0.873023
2	45943002	0.9672705
2	45943332	0.2862123
2	45943577	0.4848145
2	45943729	0.2777068
2	45943750	0.3091892
2	45943975	0.2551711
2	45943985	0.7545731
2	45944020	0.7582467
2	45944097	0.2680987
2	45944134	0.4013452
2	45944180	0.4250255
2	45944219	0.6291885
2	45944226	0.6020416
2	45944385	0.6248064
2	45944469	0.1882438
2	45944508	0.4706117
2	45944576	0.1716302
2	45944688	0.6291328
2	45944737	0.192427
2	45944800	0.4861559
2	45944821	0.3961815
2	45944879	0.2900571
2	45944976	0.3382069
2	45945024	0.4948721
2	45945035	0.4037862
2	45945093	0.3762068
2	45945143	0.4796541
2	45945255	0.6061258
2	45945437	0.4067475
2	45945480	0.4011165
2	45945563	0.33412
2	45945810	0.3368679
2	45946080	0.6519338
2	45946102	0.2859054
2	45946261	0.5366608
2	45946383	0.6003922
2	45946444	0.2373992
2	45946494	0.2186855
2	45946508	0.222807
2	45946642	0.1093097
2	45946696	0.284684
2	45946799	0.4430808
2	45947400	0.8264187
2	45947570	0.2960369
2	45947664	0.3276515
2	45947777	0.8479229
2	45948012	0.383155
2	45948101	0.8435552
2	45948176	0.3689657
2	45949372	0.9675027
2	45949375	0.9576938
2	45949515	0.4513267
2	45949543	0.3745989
2	45949834	0.1336472
2	45950073	0.9323944
2	45950877	0.9471185
2	45950927	0.4865608
2	45951098	0.5891763
2	45951100	0.8500732
2	45951110	0.09813508
2	45951138	0.354096
2	45951163	0.6816108
2	45951167	0.5907672
2	45951177	0.7340668
2	45951182	0.8966635
2	45951234	0.8803366
2	45951267	0.8806499
2	45951460	0.7613728
2	45951597	0.3991572
2	45951636	0.740261
2	45953193	0.1345806
2	45953896	0.5985507
2	45954892	0.3663132
2	45954927	0.5234349
2	45954986	0.4966797
2	45955027	0.2118132
2	45955067	0.4075017
2	45955338	0.5069374
2	45955638	0.4986349
2	45955721	0.1485083
2	45955754	0.5501277
2	45955842	0.5128116
2	45955845	0.5538202
2	45955849	0.6457425
2	45955852	0.8876642
2	45955912	0.584973
2	45956066	0.4720981
2	45956115	0.2693837
2	45956147	0.821123
2	45956282	0.393202
2	45956315	0.2487161
2	45957469	0.2194781
2	45957880	0.2156428
2	45957965	0.9790069
2	45957979	0.2561293
2	45958058	0.4896037
2	45958457	0.3962366
2	45958720	0.2923412
2	45959163	0.6160236
2	45959222	0.7558656
2	45959227	0.3863918
2	45959274	0.8026949
2	45959512	0.9970519
2	45959581	0.4463058
2	45959640	0.3655927
2	45959699	0.7982006
2	45959707	0.6328552
2	45959784	0.4979394
2	45959886	0.9345012
2	45959953	0.5842777
2	45960007	0.5012376
2	45960329	0.20395
2	45960333	0.2715916
2	45961004	0.03051329
2	45961020	0.218461
2	45961051	0.5145944
2	45961256	0.4171952
2	45961296	0.3526434
2	45961331	0.141143
2	45961338	0.05410709
2	45961364	0.02422146
2	45961381	0.07154994
2	45961383	0.0610743
2	45961386	0.02681287
2	45961392	0.04472922
2	45961400	0.8038763
2	45961412	0.07606755
2	45961415	0.9500235
2	45961632	0.3015609
2	45961636	0.4068566
2	45961685	0.6808619
2	45961775	0.453118
2	45961779	0.5624854
2	45961912	0.8345127
2	45962165	0.5749289
2	45962388	0.5234349
2	45962394	0.5234349
2	45963552	0.6419863
2	45963553	0.7951962
2	45972698	0.2283128
2	45972908	0.3371953
2	45972914	0.2946845
2	45973041	0.699936
2	45973065	0.552111
2	45973070	0.552111
2	45973103	0.4762551
2	45973257	0.7097811
2	45973291	0.7835304
2	45973424	0.2568715
2	45973655	0.6322962
2	45973738	0.414539
2	45973746	0.5651855
2	45973750	0.3237208
2	45973753	0.4353248
2	45973754	0.3137437
2	45973776	0.06739411
2	45973777	0.1598737
2	45973778	0.08509165
2	45973790	0.4858659
2	45973797	0.6257866
2	45973801	0.7709778
2	45973827	0.2602514
2	45973856	0.1691314
2	45973862	0.08189224
2	45973891	0.2756887
2	45973898	0.4410694
2	45973899	0.213892
2	45973906	0.1064902
2	45973909	0.133777
2	45973987	0.269587
2	45974028	0.3696478
2	45974030	0.2319313
2	45974043	0.8874837
2	45974071	0.3494117
2	45974072	0.2003191
2	45974073	0.2986381
2	45974103	0.5875196
2	45974127	0.3443757
2	45974147	0.6647141
2	45974150	0.8831751
2	45974713	0.5692004
2	45975359	0.8742105
2	45975563	0.6664176
2	45975666	0.2507879
2	45976081	0.2145025
2	45976152	0.4298952
2	45977376	0.753811
2	45977449	0.2963683
2	45977578	0.6383301
2	45977668	0.230743
2	45977672	0.1604599
2	45977746	0.9836307
2	45977906	0.4467274
2	45978138	0.5382108
2	45978156	0.4818527
2	45978167	0.1247469
2	45978372	0.3233973
2	45978374	0.3490369
2	45978442	0.9539181
2	45978520	0.6955972
2	45978576	0.8174092
2	45978580	0.3816299
2	45978777	0.7023256
2	45978790	0.495935
2	45978808	0.3920985
2	45978835	0.7788624
2	45978853	0.7256781
2	45978902	0.4524641
2	45978916	0.4403663
2	45978947	0.8575883
2	45979203	0.2425868
2	45979221	0.3537506
2	45979241	0.5346564
2	45979328	0.6563196
2	45979439	0.5645675
2	45979568	0.3518646
2	45979684	0.7667199
2	45983267	0.3225309
2	45983315	0.6587209
2	45985069	0.5116097
2	45985594	0.2781096
2	45985644	0.5241618
2	45985889	0.1097106
2	45985923	0.4373917
2	45986243	0.8362136
2	45986407	0.5917768
2	45986483	0.1171326
2	45986490	0.3509197
2	45986568	0.5751557
2	45986602	0.0906223
2	45986682	0.4130919
2	45986997	0.4130919
2	45987041	0.07739557
2	45987226	0.5464458
2	45987245	0.325179
2	45987271	0.5304474
2	45987308	0.1830387
2	45987340	0.365068
2	45987726	0.4327303
2	45987930	0.0951047
2	45988021	0.2013013
2	45988049	0.06397265
2	45988305	0.4160519
2	45988700	0.1026869
2	45989228	0.8853966
2	45990373	0.5751557
2	45991782	0.9175309
2	45992339	0.4589103
2	45992431	0.3312198
2	45992543	0.542482
2	45992593	0.4513221
2	45992621	0.2155097
2	45992704	0.3495757
2	45994660	0.08038257
2	45995652	0.0713102
2	45996156	0.08573368
2	45996346	0.1143229
2	45996402	0.06521396
2	45997604	0.5692004
2	45997777	0.06661772
2	45999143	0.1057915
2	46000146	0.0794112
2	46000172	0.5013812
2	46000693	0.3144341
2	46000868	0.08445645
2	46001404	0.2940846
2	46002362	0.384423
2	46002756	0.2487333
2	46002842	0.5050964
2	46003031	0.4902831
2	46003699	0.5076401
2	46004231	0.552111
2	46004502	0.5533618
2	46004521	0.5241618
2	46004844	0.0924395
2	46007534	0.1108101
2	46007873	0.223406
2	46007951	0.5692004
2	46009664	0.3634858
2	46010994	0.4358066
2	46011224	0.3502558
2	46011476	0.538545
2	46012237	0.8080562
2	46012329	0.4397539
2	46012332	0.3622017
2	46012409	0.3041161
2	46012548	0.3031461
2	46012754	0.4742176
2	46012907	0.6892899
2	46013006	0.08531862
2	46013745	0.9490862
2	46013749	0.8888471
2	46013948	0.5753218
2	46014045	0.4205608
2	46014097	0.09884934
2	46014129	0.1072874
2	46014373	0.3408509
2	46014543	0.17511
2	46018182	0.9952547
2	46018320	0.3551103
2	46018410	0.7764945
2	46018529	0.8566429
2	46018658	0.02261049
2	46018812	0.9299519
2	46019023	0.5938883
2	46019201	0.7541713
2	46019347	0.6000083
2	46019352	0.4516572
2	46019379	0.8303514
2	46019449	0.620974
2	46019502	0.689741
2	46019578	0.7569089
2	46020118	0.2001335
2	46020218	0.0911249
2	46020604	0.6156229
2	46020811	0.8396785
2	46021031	0.07789674
2	46027977	0.3656189
2	46033335	0.2052317
2	46033574	0.126633
2	46034276	0.3433308
2	46035825	0.2664513
2	46035912	0.5519622
2	46036116	0.5876153
2	46036289	0.6366428
2	46036319	0.09956634
2	46036472	0.531218
2	46036511	0.132177
2	46036608	0.5298402
2	46036618	0.295223
2	46036666	0.7379716
2	46036746	0.5752399
2	46036880	0.7278325
2	46036989	0.06251758
2	46037033	0.09670918
2	46037413	0.2815169
2	46038320	0.06953304
2	46038342	0.4902831
2	46038343	0.28699
2	46038540	0.05112195
2	46038614	0.5133068
2	46038656	0.08063371
2	46038725	0.5447919
2	46038884	0.1233743
2	46038959	0.3980247
2	46038991	0.112332
2	46039075	0.3088345
2	46039286	0.08954462
2	46039745	0.7142446
2	46039748	0.6537462
2	46040004	0.2295517
2	46040105	0.5383613
2	46040135	0.07356926
2	46040282	0.5586445
2	46040564	0.5366877
2	46040852	0.4397509
2	46040889	0.1172638
2	46041047	0.3986268
2	46041379	0.1892242
2	46041475	0.6023477
2	46041495	0.4653375
2	46041617	0.3073247
2	46041694	0.5241618
2	46041807	0.4593836
2	46042242	0.1057933
2	46042299	0.07952766
2	46042325	0.3011648
2	46042438	0.5692004
2	46042441	0.5692004
2	46042468	0.1727066
2	46042484	0.1450212
2	46042750	0.07055287
2	46042833	0.09096326
2	46043104	0.5506987
2	46043198	0.5211128
2	46043242	0.638245
2	46043415	0.552111
2	46043481	0.5232027
2	46043500	0.5637184
2	46043672	0.5595711
2	46043814	0.2723134
2	46043940	0.2380168
2	46045344	0.08531862
2	46045347	0.2804159
2	46045455	0.3004409
2	46045568	0.2265636
2	46045694	0.5531659
2	46045706	0.4638101
2	46045800	0.2340704
2	46046087	0.226752
2	46046270	0.07586226
2	46046578	0.3081628
2	46046611	0.5870352
2	46046642	0.6662915
2	46046734	0.552111
2	46046843	0.06198113
2	46048084	0.05156344
2	46048199	0.5241618
2	46048342	0.5847391
2	46049876	0.0424339
2	46050133	0.1346745
2	46050930	0.09574825
2	46051034	0.5553319
2	46051232	0.28699
2	46051400	0.9842637
2	46051479	0.5581145
2	46051585	0.6119186
2	46051604	0.5751557
2	46051808	0.2456694
2	46051883	0.1982814
2	46051951	0.3081628
2	46052194	0.347268
2	46052208	0.03664198
2	46052942	0.04585681
2	46053049	0.28699
2	46055215	0.02173031
2	46055824	0.08694252
2	46055939	0.2974017
2	46056747	0.2915485
2	46056880	0.5751557
2	46057195	0.5937649
2	46057564	0.08525648
2	46057867	0.05377399
2	46058298	0.4542124
2	46060202	0.5824046
2	46060821	0.2231593
2	46060961	0.9654306
2	46061294	0.5439556
2	46062100	0.09755329
2	46062113	0.08074996
2	46062798	0.3615262
2	46062884	0.2479755
2	46063534	0.5765348
2	46063542	0.09454492
2	46063885	0.8161642
2	46064198	0.3279869
2	46064874	0.4388782
2	46065026	0.1654555
2	46065189	0.8188782
2	46069292	0.3107265
2	46070499	0.07796906
2	46070610	0.2709153
2	46070629	0.2897967
2	46070648	0.4238925
2	46070683	0.0924395
2	46071036	0.08531862
2	46071064	0.2658088
2	46071160	0.5241618
2	46071279	0.09475506
2	46073111	0.08714117
2	46073127	0.1205752
2	46073225	0.3099162
2	46073532	0.1321476
2	46073573	0.1178565
2	46073715	0.5059605
2	46073926	0.3081211
2	46074010	0.3620031
2	46074017	0.8181301
2	46074061	0.3288974
2	46074077	0.3216892
2	46074109	0.4150454
2	46074138	0.4007104
2	46074170	0.6455691
2	46074181	0.7897501
2	46074189	0.779446
2	46074194	0.7388388
2	46074228	0.6281427
2	46074235	0.7388388
2	46074271	0.6281427
2	46074283	0.7388388
2	46074287	0.6281427
2	46074308	0.7902175
2	46074348	0.7897501
2	46074392	0.05078229
2	46074395	0.6035012
2	46074476	0.7388388
2	46074482	0.7388388
2	46074484	0.6281427
2	46074520	0.6281427
2	46074538	0.7388388
2	46074541	0.6771435
2	46074618	0.7068374
2	46074626	0.4672004
2	46074627	0.7992246
2	46074655	0.4672004
2	46074700	0.4672004
2	46074741	0.5942303
2	46074764	0.7388388
2	46074784	0.5977014
2	46074791	0.5977014
2	46074820	0.6281427
2	46074844	0.5942303
2	46074871	0.5942303
2	46074885	0.5942303
2	46074907	0.6281427
2	46074910	0.6281427
2	46075001	0.6035012
2	46075011	0.5942303
2	46075048	0.5630787
2	46075076	0.9068862
2	46075108	0.9921937
2	46075764	0.0707055
2	46076211	0.4704856
2	46076345	0.08573368
2	46076711	0.108231
2	46076746	0.4662492
2	46076764	0.4336486
2	46077031	0.1565337
2	46077398	0.2750868
2	46077405	0.1455435
2	46077407	0.2083699
2	46077452	0.4055355
2	46077541	0.5192793
2	46077622	0.3490353
2	46077651	0.4075682
2	46077682	0.8953281
2	46077750	0.4432853
2	46077793	0.3700871
2	46077799	0.3700871
2	46078003	0.1255887
2	46078109	0.07382559
2	46078389	0.2730477
2	46078695	0.1890686
2	46078697	0.5241618
2	46078710	0.6256481
2	46078750	0.5456032
2	46078751	0.2619348
2	46078764	0.3316332
2	46078824	0.5633248
2	46078838	0.3868735
2	46078898	0.724646
2	46078922	0.3074542
2	46078954	0.3846441
2	46078986	0.4918797
2	46079038	0.3427343
2	46079046	0.4620212
2	46079065	0.7437256
2	46079074	0.5150516
2	46079249	0.537846
2	46079665	0.3132009
2	46079762	0.3378994
2	46080308	0.500776
2	46080378	0.08236966
2	46080566	0.2416932
2	46081830	0.1507537
2	46082194	0.2897628
2	46082550	0.07683318
2	46082579	0.5379045
2	46083027	0.259369
2	46083076	0.2803255
2	46083210	0.2646985
2	46083421	0.4690654
2	46083711	0.3112926
2	46083733	0.3822399
2	46083961	0.99779
2	46084307	0.3598714
2	46084536	0.529187
2	46084612	0.7506882
2	46084774	0.7796459
2	46084879	0.2476627
2	46085147	0.1440377
2	46085161	0.2658632
2	46085201	0.08169182
2	46085264	0.3851363
2	46085305	0.5606168
2	46085681	0.2148928
2	46085835	0.1382095
2	46085845	0.200229
2	46085849	0.1712484
2	46086167	0.3665547
2	46086253	0.3849824
2	46086267	0.1107116
2	46086784	0.1151015
2	46087744	0.4149541
2	46087814	0.1857489
2	46087826	0.1789085
2	46088507	0.3668441
2	46088618	0.1481477
2	46088920	0.2836048
2	46089072	0.5304492
2	46089285	0.4755317
2	46089317	0.774948
2	46089365	0.9453851
2	46089509	0.1278953
2	46090694	0.04372497
2	46090932	0.2354574
2	46090939	0.4228628
2	46091004	0.5810901
2	46091215	0.6296178
2	46091567	0.7750745
2	46091835	0.9560351
2	46092253	0.9008264
2	46092346	0.2081224
2	46092347	0.2444646
2	46092470	0.859451
2	46092719	0.5859096
2	46092729	0.1755025
2	46092822	0.2378207
2	46093398	0.3712746
2	46093418	0.9469618
2	46093458	0.3245893
2	46093612	0.2544681
2	46093776	0.1935164
2	46094177	0.3181502
2	46094253	0.2130727
2	46094380	0.06587464
2	46094574	0.3299119
2	46094733	0.4032644
2	46094746	0.4254303
2	46094842	0.528522
2	46094917	0.07522821
2	46095048	0.5241618
2	46095235	0.5076401
2	46095279	0.592664
2	46095417	0.1717509
2	46095492	0.1104707
2	46096082	0.5133068
2	46096451	0.04252786
2	46096655	0.4725914
2	46096663	0.1388953
2	46096711	0.6102172
2	46096753	0.3979633
2	46096906	0.08006723
2	46097132	0.5241618
2	46097133	0.5241618
2	46097226	0.2526946
2	46097340	0.0765927
2	46097422	0.4487462
2	46097469	0.5552895
2	46097525	0.3180756
2	46097637	0.129935
2	46097749	0.4132514
2	46098417	0.2509165
2	46098584	0.9156054
2	46098593	0.5982704
2	46098610	0.8693782
2	46098662	0.3342637
2	46098674	0.368166
2	46098676	0.6877501
2	46098677	0.3386949
2	46098687	0.1157629
2	46098711	0.3498812
2	46098715	0.07575618
2	46098797	0.109052
2	46098801	0.09710949
2	46098813	0.09818924
2	46098842	0.09710949
2	46098862	0.09710949
2	46098868	0.09749189
2	46098901	0.07808805
2	46099036	0.3380767
2	46099042	0.1041271
2	46099046	0.417739
2	46099049	0.4743081
2	46099055	0.09019293
2	46099070	0.03309665
2	46099087	0.07048151
2	46099122	0.5684006
2	46099174	0.4452239
2	46099175	0.1505782
2	46099205	0.2332911
2	46099236	0.5798562
2	46099245	0.6871086
2	46099247	0.401654
2	46099278	0.3244573
2	46099290	0.04809778
2	46099291	0.04415492
2	46099309	0.8602004
2	46099338	0.3016047
2	46099339	0.1598471
2	46099361	0.3971975
2	46099373	0.3179308
2	46099379	0.257491
2	46099387	0.7612165
2	46099453	0.9089691
2	46099454	0.9135226
2	46099456	0.1673214
2	46099457	0.0755899
2	46099500	0.2043315
2	46099511	0.3262031
2	46099516	0.4652217
2	46099525	0.2123595
2	46099565	0.3496994
2	46099584	0.555811
2	46099592	0.2652644
2	46099607	0.3814777
2	46099641	0.4700061
2	46099661	0.3585164
2	46099691	0.1387405
2	46099721	0.1774987
2	46099755	0.1152277
2	46099756	0.08457099
2	46099762	0.1859118
2	46099768	0.1836016
2	46099792	0.9263329
2	46099794	0.1346963
2	46099817	0.2799972
2	46099841	0.1119256
2	46099842	0.3334383
2	46099845	0.1250024
2	46099847	0.6408005
2	46099863	0.05757808
2	46099923	0.2166424
2	46099924	0.1912886
2	46099939	0.4115099
2	46099946	0.1375172
2	46099965	0.3008055
2	46099971	0.1477442
2	46099989	0.1293001
2	46100000	0.0976456
2	46100009	0.2041731
2	46100025	0.2127888
2	46100043	0.09633695
2	46100047	0.07917945
2	46100062	0.1649357
2	46100065	0.3067912
2	46100067	0.1347397
2	46100068	0.2904346
2	46100070	0.1207513
2	46100074	0.2904346
2	46100076	0.1597237
2	46100101	0.206124
2	46100129	0.1707383
2	46100133	0.2115924
2	46100139	0.4025192
2	46100154	0.248733
2	46100157	0.2633858
2	46100160	0.4344735
2	46100161	0.3647596
2	46100184	0.272273
2	46100185	0.3186496
2	46100198	0.2078854
2	46100209	0.4094252
2	46100281	0.4745832
2	46100285	0.1787298
2	46100318	0.3464693
2	46100343	0.05764433
2	46100350	0.0748426
2	46100372	0.1878179
2	46100384	0.9238203
2	46100386	0.365031
2	46100388	0.05396369
2	46100395	0.4466028
2	46100398	0.8336817
2	46100427	0.4773033
2	46100458	0.1761036
2	46100464	0.7815385
2	46100483	0.5349249
2	46100728	0.06725995
2	46100752	0.5241618
2	46101014	0.4433365
2	46101034	0.5133068
2	46101299	0.7332974
2	46101301	0.8020796
2	46101322	0.8825533
2	46101329	0.5848017
2	46101340	0.5294964
2	46101344	0.9942779
2	46101356	0.5970076
2	46101384	0.3353662
2	46101392	0.7917863
2	46101429	0.6129773
2	46101443	0.1271454
2	46101450	0.08874364
2	46101503	0.3110714
2	46101512	0.4250819
2	46101531	0.1339307
2	46101537	0.9203212
2	46101547	0.2741213
2	46101554	0.04993672
2	46101601	0.1412795
2	46101602	0.01630964
2	46101605	0.07178706
2	46101662	0.6970674
2	46101663	0.3955027
2	46101780	0.9800388
2	46101831	0.8774903
2	46101835	0.5119214
2	46101893	0.3501819
2	46101910	0.4440264
2	46101953	0.3107199
2	46101962	0.5354704
2	46101966	0.2115777
2	46102042	0.6075036
2	46102283	0.6829096
2	46102408	0.2492178
2	46102451	0.4121777
2	46102902	0.3333492
2	46102916	0.5317326
2	46102919	0.5567353
2	46103055	0.08893654
2	46103100	0.3517296
2	46103205	0.9316577
2	46103312	0.3088333
2	46103656	0.4387386
2	46103777	0.1948831
2	46104456	0.0879582
2	46104631	0.3571475
2	46104728	0.6050809
2	46104736	0.5237994
2	46104876	0.925462
2	46104902	0.696697
2	46105040	0.1781464
2	46105177	0.1345469
2	46105201	0.4193799
2	46105242	0.7708391
2	46105291	0.1375002
2	46105735	0.1571695
2	46105991	0.3724025
2	46106001	0.9357204
2	46106035	0.7715158
2	46106044	0.2309021
2	46106160	0.4872702
2	46106215	0.1756008
2	46106307	0.0739481
2	46106345	0.3483858
2	46106366	0.4272155
2	46106392	0.2069166
2	46106471	0.4344996
2	46106500	0.5613038
2	46106557	0.4285217
2	46106804	0.2955448
2	46106889	0.2723429
2	46106918	0.8561133
2	46106978	0.5379045
2	46107082	0.3655802
2	46107084	0.01248103
2	46107091	0.1117942
2	46107121	0.2312696
2	46107136	0.7705316
2	46107225	0.5094703
2	46107247	0.8723204
2	46107279	0.8977036
2	46107424	0.7297227
2	46107437	0.0593078
2	46107502	0.7168129
2	46107505	0.8439152
2	46107538	0.2468831
2	46107557	0.3924907
2	46107637	0.3097757
2	46107646	0.7089617
2	46107649	0.5119961
2	46107670	0.3592129
2	46107799	0.6963831
2	46107802	0.9705232
2	46107857	0.5241618
2	46107860	0.1865262
2	46107930	0.07912253
2	46108015	0.5344651
2	46108049	0.2600589
2	46108054	0.5052482
2	46108378	0.2646985
2	46108502	0.281932
2	46108533	0.3184577
2	46108783	0.1122679
2	46109414	0.9350005
2	46109425	0.3333991
2	46109449	0.3087982
2	46109475	0.7730872
2	46109552	0.397989
2	46109605	0.06452711
2	46109623	0.2849155
2	46109721	0.2900879
2	46110062	0.8962461
2	46110127	0.9204308
2	46110315	0.3038046
2	46110488	0.3229674
2	46110775	0.1004372
2	46110785	0.5527111
2	46110890	0.4404699
2	46110938	0.09287551
2	46111020	0.2944134
2	46111316	0.1961224
2	46111322	0.4088236
2	46111323	0.4088236
2	46111389	0.3670257
2	46111401	0.3936936
2	46111446	0.07158695
2	46111637	0.9378816
2	46111673	0.09890007
2	46111719	0.5567999
2	46111740	0.7948807
2	46111767	0.209927
2	46111917	0.4092248
2	46111955	0.08893654
2	46112071	0.5047724
2	46112092	0.2295107
2	46112211	0.5076401
2	46112236	0.06114425
2	46112571	0.1011259
2	46112616	0.1695357
2	46112771	0.4392912
2	46112825	0.4873038
2	46113061	0.5229012
2	46113462	0.3280695
2	46113484	0.309027
2	46113576	0.44578
2	46113660	0.2663542
2	46114123	0.2834068
2	46114261	0.3277606
2	46114263	0.6412764
2	46114386	0.3537448
2	46114387	0.5897804
2	46114766	0.7524465
2	46115132	0.09630382
2	46115273	0.4628094
2	46115361	0.3236058
2	46115399	0.1738225
2	46115410	0.5192595
2	46115457	0.04120254
2	46115961	0.412594
2	46116016	0.1336179
2	46116036	0.686763
2	46116090	0.2362178
2	46116178	0.9367405
2	46116289	0.297345
2	46116398	0.2253258
2	46116558	0.2094536
2	46116644	0.8356627
2	46116682	0.8429349
2	46116758	0.08156982
2	46116896	0.2875528
2	46116948	0.09582404
2	46116986	0.2339662
2	46117047	0.2112244
2	46117194	0.07804222
2	46117216	0.8342229
2	46117560	0.2599828
2	46117649	0.4378377
2	46117669	0.4597533
2	46117702	0.4563323
2	46117931	0.3261037
2	46117933	0.2945382
2	46117934	0.4925089
2	46118014	0.06887159
2	46118101	0.07542937
2	46118209	0.0881828
2	46118304	0.2554454
2	46118516	0.5850376
2	46118817	0.09778274
2	46119461	0.9521738
2	46119838	0.07391983
2	46119882	0.5964278
2	46119920	0.3727314
2	46120096	0.367556
2	46120448	0.8868277
2	46120598	0.9224877
2	46120991	0.1051885
2	46121437	0.9614916
2	46121578	0.1445949
2	46121804	0.5209452
2	46121929	0.1024832
2	46122050	0.3221117
2	46122089	0.3286203
2	46122564	0.0812576
2	46122600	0.3073392
2	46123114	0.1096134
2	46123196	0.1023554
2	46123332	0.4787981
2	46123354	0.6853066
2	46123868	0.701133
2	46123886	0.3839926
2	46123916	0.1227382
2	46123999	0.3120534
2	46124270	0.3369668
2	46124278	0.07871533
2	46124531	0.757243
2	46124674	0.1276982
2	46125117	0.2594172
2	46125156	0.3405424
2	46126461	0.4916855
2	46127089	0.8640059
2	46127167	0.702862
2	46127357	0.08644021
2	46127392	0.4602497
2	46127495	0.2882598
2	46127519	0.3165617
2	46127583	0.5800889
2	46127616	0.2483916
2	46127782	0.5800889
2	46127874	0.5363863
2	46128010	0.2449699
2	46128037	0.5363863
2	46129250	0.2685547
2	46129336	0.2295417
2	46129442	0.6875406
2	46129611	0.5659279
2	46129686	0.3325666
2	46129828	0.6659664
2	46134129	0.4940281
2	46134480	0.3712649
2	46134491	0.6034786
2	46135100	0.4664734
2	46135188	0.5645552
2	46135226	0.5126084
2	46135237	0.8079576
2	46135284	0.6125079
2	46135507	0.1388416
2	46135611	0.3389768
2	46135651	0.26711
2	46135693	0.4108468
2	46135716	0.1372994
2	46135788	0.4213894
2	46135863	0.7067545
2	46135917	0.7833512
2	46135983	0.6999428
2	46136005	0.2420007
2	46136116	0.9818729
2	46136225	0.3254966
2	46136291	0.7485891
2	46136299	0.1826703
2	46136311	0.7839291
2	46136315	0.7864107
2	46136372	0.2433567
2	46136385	0.8617385
2	46136427	0.168417
2	46136638	0.1865253
2	46136663	0.5700287
2	46137571	0.8494969
2	46138127	0.5752577
2	46138149	0.4312302
2	46138218	0.6828953
2	46138263	0.6456409
2	46138324	0.4472081
2	46139922	0.4347803
2	46139929	0.1763246
2	46139985	0.5018574
2	46141021	0.5337331
2	46141856	0.5713968
2	46142246	0.9435405
2	46142264	0.006572578
2	46143059	0.5615387
2	46143393	0.8481014
2	46146349	0.1488484
2	46146743	0.1081456
2	46146797	0.8447129
2	46146803	0.575178
2	46146827	0.1888582
2	46146884	0.8010027
2	46146907	0.9187874
2	46147261	0.4768746
2	46148085	0.6929306
2	46148205	0.7138884
2	46148309	0.6705721
2	46148471	0.1730789
2	46148481	0.4175395
2	46148925	0.3468159
2	46149501	0.3698849
2	46149774	0.663863
2	46149796	0.7604533
2	46150108	0.2981548
2	46150144	0.5647388
2	46150479	0.6281501
2	46150486	0.1775371
2	46150537	0.2908032
2	46150539	0.7723075
2	46150564	0.7481093
2	46150573	0.8496508
2	46152082	0.5301519
2	46152169	0.4623769
2	46153281	0.6403
2	46153423	0.6160951
2	46153522	0.2872389
2	46153525	0.3066869
2	46153628	0.7728897
2	46153658	0.3798874
2	46153763	0.2623435
2	46154053	0.7341355
2	46154054	0.3455275
2	46154119	0.1522906
2	46154206	0.1409764
2	46154214	0.4467049
2	46154239	0.509386
2	46154243	0.05878461
2	46154247	0.05878461
2	46154281	0.5387029
2	46154593	0.07076997
2	46154651	0.07022879
2	46155007	0.5288169
2	46155049	0.6659916
2	46155060	0.6413326
2	46155072	0.1713257
2	46155087	0.4985249
2	46155108	0.8962915
2	46155178	0.2299823
2	46155465	0.1123512
2	46155503	0.4568035
2	46155696	0.4729673
2	46155801	0.2541436
2	46155825	0.5870674
2	46155827	0.3629538
2	46155860	0.1117342
2	46155987	0.5363863
2	46156038	0.9239143
2	46156119	0.08913674
2	46156327	0.5363863
2	46156332	0.5363863
2	46156486	0.3606079
2	46156731	0.1789254
2	46156924	0.1387625
2	46157054	0.3725673
2	46157405	0.9534245
2	46157581	0.4570215
2	46157894	0.9363488
2	46157939	0.4143695
2	46158071	0.1845833
2	46158162	0.1733594
2	46158273	0.6006488
2	46158305	0.1994011
2	46158500	0.1423117
2	46158694	0.08457748
2	46158758	0.5452451
2	46158858	0.3095766
2	46158870	0.5363863
2	46158954	0.5210274
2	46159033	0.3046989
2	46159151	0.5254289
2	46159200	0.2317035
2	46159202	0.3894845
2	46159279	0.1558862
2	46159370	0.9340061
2	46159450	0.4711331
2	46159634	0.5297923
2	46159701	0.5812634
2	46159797	0.5297923
2	46160064	0.08763618
2	46160209	0.08382785
2	46160247	0.5297923
2	46160666	0.09438143
2	46160682	0.5297923
2	46161210	0.7591602
2	46161245	0.1521363
2	46161289	0.4984232
2	46161374	0.1133252
2	46161634	0.4730649
2	46162775	0.3732004
2	46162845	0.1001427
2	46162877	0.4878252
2	46162883	0.5766769
2	46163114	0.7893232
2	46163229	0.03480343
2	46163298	0.00743339
2	46163332	0.07322283
2	46163391	0.3138556
2	46163467	0.3511848
2	46163484	0.5913528
2	46163490	0.2171034
2	46163514	0.200134
2	46163526	0.05612283
2	46163983	0.4848302
2	46163997	0.09447968
2	46164198	0.5692004
2	46164340	0.5692004
2	46164395	0.04248493
2	46164406	0.4508222
2	46164543	0.1177097
2	46164593	0.4906076
2	46164937	0.5302364
2	46165035	0.4599006
2	46165378	0.2159949
2	46165452	0.5453428
2	46166199	0.2583431
2	46166488	0.2693691
2	46166531	0.2649109
2	46166672	0.2723134
2	46167289	0.09336121
2	46167294	0.08243464
2	46167365	0.4998656
2	46167425	0.3995229
2	46167428	0.4784289
2	46167460	0.6057163
2	46167484	0.2526946
2	46167586	0.05653195
2	46167612	0.2508655
2	46167623	0.5524398
2	46167637	0.8231211
2	46167658	0.8537646
2	46167666	0.8850679
2	46167674	0.7757874
2	46167742	0.8296569
2	46167754	0.1775171
2	46167839	0.2314728
2	46167862	0.9681821
2	46167867	0.06531283
2	46167871	0.2749138
2	46167895	0.4284085
2	46167902	0.9351783
2	46167910	0.7701747
2	46167913	0.6855932
2	46167947	0.5837679
2	46167959	0.8688024
2	46168148	0.6173552
2	46168153	0.4400977
2	46168174	0.5195848
2	46168281	0.09693394
2	46168357	0.5692004
2	46168556	0.4411673
2	46168570	0.5581145
2	46168741	0.2526946
2	46168750	0.5435558
2	46168852	0.2526946
2	46169090	0.8464839
2	46169475	0.5692004
2	46169629	0.2817403
2	46169826	0.09923343
2	46170198	0.5397097
2	46170201	0.05667134
2	46170355	0.5637542
2	46170608	0.6333103
2	46170850	0.4721357
2	46171029	0.03509387
2	46171725	0.5708142
2	46172023	0.5501742
2	46172026	0.3101574
2	46172347	0.1031332
2	46172489	0.3480474
2	46172499	0.06366791
2	46172547	0.6030236
2	46172591	0.05342445
2	46172658	0.4060821
2	46173392	0.2813583
2	46173706	0.4164577
2	46174198	0.332588
2	46174251	0.06159304
2	46174334	0.05482356
2	46174337	0.3355786
2	46174563	0.04582766
2	46174593	0.5565511
2	46174639	0.06721948
2	46174658	0.4935388
2	46174919	0.556028
2	46174953	0.556028
2	46175260	0.3204134
2	46175332	0.620872
2	46175400	0.4726965
2	46175433	0.5338093
2	46175479	0.3276211
2	46175592	0.5397097
2	46175683	0.3886974
2	46175862	0.3842049
2	46175887	0.8651667
2	46175932	0.9353077
2	46175948	0.8613655
2	46175982	0.8874579
2	46176027	0.5446717
2	46176141	0.7572027
2	46176180	0.4206905
2	46176444	0.405179
2	46176685	0.3615996
2	46176787	0.06992166
2	46177145	0.05922543
2	46177287	0.08103306
2	46177580	0.2392076
2	46177597	0.2089808
2	46177795	0.4248449
2	46178038	0.08531862
2	46178303	0.4171808
2	46178507	0.07962888
2	46178591	0.471204
2	46178597	0.277591
2	46178618	0.07081091
2	46178764	0.3002872
2	46178784	0.3063835
2	46178847	0.3073086
2	46178922	0.5703406
2	46178971	0.5703406
2	46179090	0.07775328
2	46179102	0.5533062
2	46179181	0.5196432
2	46179360	0.5095879
2	46179377	0.5544122
2	46179522	0.2617672
2	46179570	0.04909991
2	46179661	0.3781722
2	46179686	0.07916465
2	46179718	0.07916465
2	46180521	0.04907556
2	46180879	0.3149362
2	46181007	0.570693
2	46181124	0.2835701
2	46181219	0.06621586
2	46182120	0.5642302
2	46182256	0.7603683
2	46182530	0.07532799
2	46182636	0.5252613
2	46182783	0.4858923
2	46182993	0.3247447
2	46183194	0.07490937
2	46183324	0.4205803
2	46183486	0.08881681
2	46183522	0.07071526
2	46183542	0.4561679
2	46183935	0.3299907
2	46184116	0.3024784
2	46184377	0.05529017
2	46184649	0.4565305
2	46184655	0.5703406
2	46184950	0.4300487
2	46185448	0.2396234
2	46185718	0.5017401
2	46185810	0.07128482
2	46185902	0.3049991
2	46185930	0.05636769
2	46186208	0.4270575
2	46186323	0.5316231
2	46186518	0.5532531
2	46186664	0.5018728
2	46186705	0.1834571
2	46186843	0.06620164
2	46186938	0.08893621
2	46187367	0.557084
2	46187600	0.4826517
2	46187812	0.2818058
2	46188829	0.2872917
2	46189005	0.5703406
2	46189273	0.5377868
2	46189649	0.06448751
2	46189706	0.07829085
2	46189975	0.504162
2	46190325	0.5241618
2	46190336	0.07356926
2	46190427	0.5692004
2	46190537	0.1221088
2	46190601	0.1591701
2	46190667	0.4902831
2	46190698	0.07635471
2	46190840	0.1029515
2	46191028	0.4542124
2	46191311	0.1561541
2	46191321	0.3287509
2	46191343	0.2605536
2	46191361	0.1589855
2	46191613	0.5076401
2	46191962	0.1353567
2	46192063	0.669446
2	46192083	0.3204139
2	46192098	0.05658162
2	46192620	0.07383075
2	46192806	0.1008296
2	46192892	0.4801413
2	46192924	0.2835858
2	46193055	0.09629463
2	46193259	0.1548057
2	46193326	0.08531862
2	46193478	0.5241618
2	46193645	0.261535
2	46193893	0.5583928
2	46193962	0.2213273
2	46194121	0.4090844
2	46194180	0.365671
2	46194296	0.2583649
2	46194341	0.4133622
2	46194531	0.302392
2	46194709	0.5750861
2	46194778	0.09364032
2	46194794	0.5750861
2	46195543	0.8155238
2	46195636	0.4697054
2	46195670	0.1560427
2	46195705	0.551175
2	46195836	0.3515254
2	46196154	0.08745289
2	46196407	0.1951865
2	46196589	0.02862837
2	46196781	0.494629
2	46196850	0.5507809
2	46196887	0.2897628
2	46197234	0.2757544
2	46197296	0.2723134
2	46197308	0.2658088
2	46197552	0.07927824
2	46197847	0.2539816
2	46197888	0.4132489
2	46198404	0.448982
2	46198461	0.3117098
2	46198496	0.5692004
2	46198902	0.139157
2	46199178	0.2561575
2	46199321	0.1510113
2	46199370	0.8019481
2	46199461	0.1147023
2	46199689	0.2042967
2	46199724	0.1959765
2	46200010	0.05539533
2	46200255	0.2815169
2	46201015	0.7288514
2	46201026	0.179772
2	46201123	0.2042221
2	46201139	0.03258128
2	46201272	0.07995017
2	46201295	0.5244853
2	46201683	0.5751557
2	46201758	0.3127983
2	46201837	0.1980626
2	46202035	0.2726903
2	46202324	0.07711783
2	46202618	0.08640124
2	46202696	0.08257864
2	46202851	0.05749767
2	46203356	0.4938968
2	46203630	0.3752021
2	46204833	0.2525877
2	46205567	0.2707016
2	46207621	0.1004984
2	46208414	0.4854693
2	46209768	0.5133068
2	46209940	0.2822604
2	46210567	0.1376915
2	46211006	0.5296669
2	46211038	0.08375487
2	46212147	0.300874
2	46212207	0.5637184
2	46212302	0.2978113
2	46212483	0.5035628
2	46212484	0.8766931
2	46212842	0.07333103
2	46212950	0.7001395
2	46212965	0.1012142
2	46212971	0.8786508
2	46213150	0.4626202
2	46213357	0.959611
2	46213873	0.1566506
2	46213938	0.7641899
2	46213945	0.8500306
2	46213979	0.5496971
2	46214057	0.9833527
2	46214208	0.6489151
2	46214258	0.704013
2	46214330	0.1013436
2	46214711	0.05630928
2	46214871	0.5056311
2	46214873	0.1027229
2	46214949	0.07349077
2	46215009	0.2654877
2	46215091	0.8860244
2	46215386	0.4568852
2	46215564	0.3706305
2	46215566	0.06742017
2	46215740	0.0634124
2	46215773	0.1142356
2	46216162	0.2378514
2	46216271	0.642969
2	46216560	0.635914
2	46217242	0.08006723
2	46217673	0.4062572
2	46217893	0.3854677
2	46217915	0.06851684
2	46217916	0.06851684
2	46218119	0.3272669
2	46218151	0.5393373
2	46218208	0.5852594
2	46218750	0.5835048
2	46218803	0.4654254
2	46219091	0.1896714
2	46219122	0.1896714
2	46219450	0.9410323
2	46219452	0.9118037
2	46219563	0.1470183
2	46219690	0.6654999
2	46219820	0.2950157
2	46219890	0.8978539
2	46220801	0.2468582
2	46220884	0.5438986
2	46220895	0.1492209
2	46220941	0.5128676
2	46220942	0.190389
2	46221409	0.5751557
2	46221490	0.5297923
2	46222199	0.08481366
2	46222209	0.5751557
2	46222235	0.5581145
2	46222273	0.5751557
2	46222612	0.4046596
2	46222674	0.8469667
2	46222699	0.9306811
2	46222733	0.7109548
2	46222782	0.6308296
2	46222792	0.8890948
2	46222807	0.6013826
2	46222813	0.6217293
2	46222835	0.9522087
2	46222838	0.8533793
2	46222965	0.7427769
2	46222980	0.8871819
2	46222982	0.7427769
2	46223116	0.7427769
2	46223127	0.6970856
2	46223153	0.7427769
2	46223157	0.8871819
2	46223210	0.7427769
2	46223225	0.7427769
2	46223270	0.4042051
2	46223277	0.4042051
2	46223321	0.6999851
2	46223335	0.6575443
2	46223406	0.3801787
2	46223410	0.7040313
2	46223434	0.3357156
2	46223437	0.9274212
2	46223484	0.9337893
2	46223521	0.4458739
2	46223529	0.5154092
2	46223541	0.3011424
2	46223546	0.6087572
2	46223565	0.2532814
2	46223624	0.2788094
2	46223653	0.4888387
2	46223996	0.3920354
2	46224043	0.8716629
2	46224064	0.3173942
2	46224090	0.6531869
2	46224095	0.6775385
2	46224149	0.8136255
2	46224153	0.7376544
2	46224156	0.6055705
2	46224194	0.2606443
2	46224201	0.4398018
2	46224208	0.3109202
2	46224235	0.4293075
2	46224238	0.2013905
2	46224239	0.2129989
2	46224247	0.370979
2	46224248	0.2592535
2	46224260	0.4032512
2	46224267	0.4450295
2	46224273	0.4101661
2	46224303	0.5822027
2	46224370	0.4243269
2	46224398	0.5358512
2	46224404	0.4638485
2	46224439	0.5358512
2	46224453	0.259808
2	46224456	0.4674721
2	46224478	0.5864105
2	46224486	0.6091475
2	46224494	0.5575449
2	46224542	0.435517
2	46224560	0.188159
2	46224561	0.4359725
2	46224577	0.434978
2	46224582	0.5559494
2	46224595	0.4908475
2	46224629	0.49557
2	46224658	0.5157723
2	46224664	0.7150455
2	46224677	0.3191681
2	46224688	0.7661901
2	46224705	0.312832
2	46224731	0.3447061
2	46224732	0.594401
2	46224791	0.6594374
2	46224804	0.3295346
2	46224812	0.9527555
2	46224819	0.5007184
2	46224830	0.497008
2	46224845	0.7603023
2	46224876	0.8343341
2	46224880	0.8343341
2	46224884	0.7337943
2	46224886	0.8522082
2	46224901	0.6272989
2	46224904	0.06019811
2	46224910	0.9164354
2	46224939	0.3643058
2	46224951	0.7697551
2	46224986	0.637024
2	46224995	0.7832843
2	46224997	0.6989211
2	46225001	0.6972368
2	46225020	0.07383696
2	46225027	0.7756705
2	46225050	0.5189249
2	46225084	0.7027946
2	46225093	0.2106522
2	46225101	0.7338797
2	46225108	0.611572
2	46225122	0.6320689
2	46225125	0.6320689
2	46225138	0.7820557
2	46225149	0.5162027
2	46225154	0.9537682
2	46225178	0.8895544
2	46225189	0.9325668
2	46225197	0.1924807
2	46225239	0.7844045
2	46225242	0.8783733
2	46225276	0.1434234
2	46225281	0.856071
2	46225288	0.7502191
2	46225329	0.6150297
2	46225343	0.1965506
2	46225354	0.830274
2	46225356	0.5134225
2	46225377	0.7622095
2	46225385	0.708993
2	46225388	0.8188492
2	46225423	0.6129161
2	46225528	0.4065683
2	46225624	0.7605257
2	46225647	0.7087333
2	46225767	0.4130501
2	46225850	0.814312
2	46225857	0.9344768
2	46225902	0.5648306
2	46225927	0.6286654
2	46225991	0.1443406
2	46226007	0.5212014
2	46226042	0.1420066
2	46226059	0.8269376
2	46226593	0.07356926
2	46227250	0.08073975
2	46227321	0.2545898
2	46228234	0.6590333
2	46228668	0.4984213
2	46228680	0.4984213
2	46228694	0.2329516
2	46228995	0.457918
2	46229035	0.1003817
2	46229213	0.2840268
2	46229983	0.5692004
2	46230112	0.1082379
2	46230164	0.3477801
2	46230200	0.2363657
2	46230242	0.3909144
2	46230287	0.4942465
2	46230342	0.1259547
2	46230372	0.4133121
2	46230396	0.1218238
2	46230408	0.3520703
2	46230427	0.2114814
2	46230449	0.4907398
2	46230466	0.004714058
2	46230600	0.7660047
2	46230753	0.1227915
2	46230872	0.08531862
2	46231064	0.09693394
2	46231165	0.552111
2	46231242	0.1818712
2	46231340	0.3071962
2	46231346	0.6295951
2	46231372	0.6346566
2	46231423	0.1455212
2	46231429	0.04639436
2	46231458	0.07164736
2	46231541	0.04224753
2	46231577	0.9094756
2	46231755	0.06695514
2	46232369	0.05698424
2	46232975	0.1351377
2	46233072	0.03748562
2	46233159	0.7905458
2	46233169	0.1812938
2	46233280	0.1096733
2	46233379	0.3796157
2	46233395	0.4320014
2	46233413	0.1248298
2	46233610	0.6548577
2	46233662	0.6060257
2	46233756	0.7455079
2	46233838	0.5339536
2	46233962	0.5690194
2	46233964	0.2147774
2	46234194	0.4636321
2	46234329	0.6113309
2	46236109	0.06584046
2	46236261	0.7739344
2	46236435	0.5843263
2	46236512	0.327255
2	46236518	0.539348
2	46236532	0.494995
2	46236620	0.706193
2	46236622	0.4401816
2	46236851	0.8930391
2	46236905	0.90737
2	46236921	0.3951659
2	46236976	0.3607776
2	46236986	0.6032521
2	46237012	0.1305753
2	46237013	0.1168193
2	46237133	0.508163
2	46237643	0.1437528
2	46237666	0.6146333
2	46237689	0.7189652
2	46237747	0.2267209
2	46237758	0.6749327
2	46237804	0.2674177
2	46237806	0.2294435
2	46237809	0.04606767
2	46237976	0.8046131
2	46238006	0.6383954
2	46238038	0.774622
2	46238052	0.4642502
2	46238211	0.8778966
2	46238422	0.8889023
2	46238424	0.3792655
2	46238643	0.4949987
2	46238710	0.3926922
2	46239031	0.994164
2	46239748	0.4782243
2	46239796	0.8669979
2	46239927	0.2241289
2	46240074	0.4738767
2	46240242	0.1426425
2	46240310	0.338131
2	46240597	0.3258122
2	46240746	0.5693389
2	46240807	0.3782185
2	46240898	0.1889769
2	46241227	0.4795511
2	46241288	0.12875
2	46241705	0.8429944
2	46241976	0.8655576
2	46242039	0.7832034
2	46242275	0.4116931
2	46242311	0.06799027
2	46242399	0.9239949
2	46242411	0.8580947
2	46242451	0.920667
2	46242496	0.2364813
2	46242500	0.5804878
2	46242541	0.6472985
2	46242582	0.04423295
2	46242659	0.8741853
2	46242660	0.1487839
2	46242728	0.4897542
2	46242738	0.4608802
2	46244278	0.3435956
2	46244309	0.2826967
2	46245217	0.3613232
2	46245378	0.4098444
2	46245415	0.07093564
2	46245452	0.0757354
2	46245663	0.0924395
2	46246219	0.07266153
2	46246242	0.08691839
2	46246656	0.6297404
2	46246852	0.7153203
2	46246877	0.04675958
2	46246911	0.02262105
2	46246994	0.1946205
2	46247055	0.2608459
2	46247070	0.1267903
2	46247199	0.2090271
2	46247245	0.1688021
2	46247408	0.2175246
2	46247414	0.5815008
2	46247618	0.6762417
2	46247688	0.5192504
2	46247937	0.1909281
2	46247950	0.5316204
2	46249366	0.4190712
2	46249659	0.1847076
2	46249991	0.4611148
2	46250554	0.4794335
2	46250672	0.9968624
2	46250727	0.5373876
2	46250728	0.5373876
2	46250747	0.1002599
2	46250918	0.8159563
2	46250922	0.2158261
2	46251407	0.3643252
2	46251655	0.5451242
2	46251709	0.4872203
2	46251750	0.3603032
2	46251770	0.08946286
2	46251815	0.570971
2	46251864	0.5273356
2	46252035	0.7050953
2	46252274	0.05918486
2	46252351	0.6180267
2	46252557	0.04321477
2	46252776	0.4830785
2	46253042	0.2343412
2	46253179	0.5615221
2	46253296	0.09287551
2	46253319	0.09287551
2	46253344	0.5241618
2	46253361	0.5241618
2	46253495	0.5944474
2	46253732	0.2579793
2	46253785	0.07315972
2	46253999	0.405671
2	46254031	0.5328648
2	46254071	0.1193568
2	46254088	0.4663133
2	46254097	0.3336169
2	46254190	0.7579439
2	46254204	0.3099702
2	46254231	0.4140855
2	46254254	0.137521
2	46254317	0.08889226
2	46254320	0.7783346
2	46254343	0.4344911
2	46254354	0.2198541
2	46254355	0.9456006
2	46254379	0.04706716
2	46254406	0.1808111
2	46254481	0.8631086
2	46254495	0.3831626
2	46254496	0.427197
2	46254518	0.04054928
2	46254522	0.1875715
2	46254528	0.05248988
2	46254560	0.4891078
2	46254568	0.4528931
2	46254575	0.2382063
2	46254576	0.04734572
2	46254584	0.4128109
2	46254585	0.003653673
2	46254637	0.01754779
2	46254661	0.1632715
2	46254678	0.009555363
2	46254696	0.04282454
2	46254767	0.7053091
2	46254811	0.0463255
2	46254929	0.02715719
2	46254945	0.001969598
2	46254946	0.1220449
2	46254981	0.7819048
2	46254984	0.179252
2	46254988	0.01008702
2	46255021	0.102102
2	46255062	0.5747481
2	46255091	0.01162403
2	46255111	0.263394
2	46255157	0.02361268
2	46255161	0.06639801
2	46255244	0.8088649
2	46255263	0.004511001
2	46255279	0.005605354
2	46255297	0.008977585
2	46255300	0.005144438
2	46255321	0.5784177
2	46255368	0.5853402
2	46255389	0.6951844
2	46255410	0.4096192
2	46255426	0.546065
2	46255432	0.003573896
2	46255469	0.3681057
2	46255537	0.2991253
2	46255604	0.1539733
2	46255605	0.4011301
2	46255751	0.3325205
2	46255818	0.7830933
2	46255879	0.552111
2	46255903	0.3046458
2	46256254	0.09629463
2	46256333	0.4090654
2	46256482	0.3048839
2	46256753	0.5240237
2	46256857	0.1579173
2	46256953	0.01810022
2	46257400	0.0489858
2	46257618	0.2949304
2	46257786	0.7931471
2	46258021	0.9229267
2	46258046	0.4528142
2	46258054	0.4439786
2	46258055	0.5490141
2	46258190	0.4534764
2	46258562	0.9312878
2	46258595	0.1498552
2	46258686	0.3068946
2	46259059	0.5385933
2	46259246	0.5133344
2	46259715	0.5812634
2	46260336	0.09884829
2	46260962	0.08251769
2	46261203	0.5107519
2	46261295	0.4341872
2	46261529	0.0974883
2	46261775	0.2779664
2	46262552	0.7535398
2	46267362	0.6562603
2	46267591	0.5524179
2	46267756	0.7785782
2	46268825	0.2958026
2	46269255	0.06444231
2	46269349	0.5792838
2	46269368	0.7243058
2	46269408	0.1155497
2	46269751	0.06965352
2	46269842	0.2654877
2	46270007	0.5133344
2	46270213	0.5298402
2	46270315	0.08716102
2	46270707	0.4888483
2	46270734	0.08884712
2	46271951	0.5325217
2	46271978	0.2969057
2	46272166	0.06298002
2	46272562	0.5298402
2	46272578	0.3080983
2	46273399	0.4311932
2	46273443	0.4404663
2	46273670	0.6312617
2	46273706	0.06051455
2	46274103	0.06023582
2	46274228	0.5494611
2	46274317	0.356103
2	46274394	0.05305849
2	46274495	0.1096667
2	46274539	0.2660684
2	46274706	0.9045401
2	46274785	0.3510162
2	46275049	0.08469485
2	46275108	0.7802485
2	46275136	0.2952919
2	46275150	0.5435002
2	46275194	0.5435002
2	46275694	0.28699
2	46276335	0.9871268
2	46276423	0.07720119
2	46276424	0.0744013
2	46276497	0.04277844
2	46276641	0.8847059
2	46276778	0.4014488
2	46276792	0.01987928
2	46276971	0.1549455
2	46277117	0.2849155
2	46277137	0.06637062
2	46277270	0.7842187
2	46277401	0.7697363
2	46277646	0.09680804
2	46278014	0.4404123
2	46278511	0.2939806
2	46279208	0.4625106
2	46279255	0.08448672
2	46279369	0.4184657
2	46279468	0.4083048
2	46279533	0.4581001
2	46279626	0.5751557
2	46279801	0.1489798
2	46279841	0.1215029
2	46280463	0.3326923
2	46280486	0.249488
2	46280632	0.06559578
2	46280890	0.0771177
2	46281270	0.3996549
2	46281345	0.2378264
2	46281358	0.2658088
2	46281389	0.2551939
2	46281527	0.07263667
2	46282179	0.2640901
2	46282392	0.2658088
2	46282857	0.07075013
2	46282867	0.09589889
2	46282892	0.6731781
2	46283120	0.5894163
2	46283444	0.4742176
2	46283534	0.552111
2	46284074	0.8876392
2	46284273	0.1270634
2	46284875	0.08573368
2	46284955	0.8739422
2	46285061	0.4016122
2	46285247	0.7275675
2	46285517	0.9269472
2	46285757	0.5539299
2	46286308	0.08407085
2	46286485	0.9024968
2	46286493	0.04732202
2	46286780	0.4542124
2	46286848	0.4623636
2	46286983	0.7265927
2	46287482	0.3747283
2	46287758	0.08893654
2	46287997	0.6456236
2	46288842	0.5662972
2	46288950	0.1261643
2	46289594	0.5670928
2	46290248	0.8022155
2	46290417	0.5297923
2	46290432	0.8093933
2	46290582	0.8803842
2	46290842	0.1246578
2	46292519	0.448982
2	46292530	0.7615742
2	46292894	0.3889376
2	46294817	0.08259853
2	46294880	0.0728626
2	46295160	0.05537566
2	46295298	0.07431878
2	46295673	0.4037447
2	46295695	0.07512361
2	46295696	0.1331853
2	46296326	0.07356926
2	46296559	0.6567248
2	46296563	0.8504749
2	46296585	0.770319
2	46296587	0.8860943
2	46296694	0.8139391
2	46296696	0.8139391
2	46296699	0.3187465
2	46296704	0.9796054
2	46296720	0.9896983
2	46296741	0.7826308
2	46296759	0.9581056
2	46296764	0.627143
2	46296788	0.5969119
2	46296797	0.9871275
2	46296807	0.7249393
2	46296824	0.9316558
2	46296825	0.9316558
2	46296844	0.1803982
2	46296859	0.8986171
2	46296870	0.8707015
2	46296875	0.8707015
2	46296876	0.6982994
2	46296888	0.9474307
2	46296903	0.8707015
2	46296982	0.9522423
2	46296986	0.9522423
2	46297007	0.9898646
2	46297036	0.9939494
2	46297073	0.131103
2	46297110	0.8900855
2	46297129	0.8120653
2	46297165	0.8969227
2	46297187	0.7034509
2	46297223	0.9249262
2	46297237	0.9562761
2	46297273	0.3995053
2	46297275	0.7866571
2	46297303	0.7019388
2	46297318	0.8641945
2	46297320	0.8471613
2	46297326	0.8691149
2	46297344	0.8957407
2	46297354	0.8722183
2	46297359	0.8837509
2	46297365	0.882537
2	46297422	0.737013
2	46297459	0.6703702
2	46297461	0.6694799
2	46297466	0.5042302
2	46297521	0.6477925
2	46297544	0.613318
2	46297547	0.8516914
2	46297559	0.6317765
2	46297590	0.8594825
2	46297600	0.8928058
2	46297669	0.5976388
2	46297682	0.8456588
2	46297694	0.7599039
2	46297707	0.7643056
2	46297727	0.8543639
2	46297750	0.9124832
2	46297758	0.8818226
2	46297773	0.916687
2	46297783	0.4923242
2	46297809	0.6877292
2	46297847	0.7344136
2	46297848	0.7974999
2	46297879	0.6919649
2	46297892	0.6750671
2	46297920	0.8903803
2	46297957	0.9903433
2	46297960	0.9208487
2	46297965	0.8138627
2	46298000	0.712394
2	46298001	0.6144264
2	46298007	0.9722506
2	46298024	0.7681322
2	46298040	0.936228
2	46298042	0.8317581
2	46298054	0.936228
2	46298056	0.6684626
2	46298067	0.9073361
2	46298092	0.7622358
2	46298119	0.5629285
2	46298145	0.7979483
2	46298179	0.3601539
2	46298979	0.5863112
2	46299403	0.6551852
2	46302641	0.338294
2	46305564	0.9091266
2	46306255	0.8189535
2	46306287	0.5244853
2	46306429	0.9666456
2	46306456	0.5332458
2	46306463	0.1424222
2	46306565	0.4370971
2	46306679	0.3547349
2	46306794	0.0915525
2	46306983	0.5464937
2	46307607	0.2960433
2	46307628	0.5297923
2	46307645	0.4542087
2	46307658	0.6190161
2	46307715	0.5241618
2	46307726	0.9713791
2	46307800	0.8351785
2	46307844	0.8394187
2	46308362	0.3969209
2	46308644	0.8372166
2	46308965	0.588283
2	46309797	0.5647616
2	46309944	0.6362501
2	46310058	0.5010183
2	46310366	0.816912
2	46310530	0.5725603
2	46310789	0.3988302
2	46310817	0.4917859
2	46310865	0.6141791
2	46310985	0.5056268
2	46311153	0.8076835
2	46311806	0.7960761
2	46312151	0.5700211
2	46312500	0.4936105
2	46312803	0.4702167
2	46312943	0.4854693
2	46313292	0.5751557
2	46313328	0.9158475
2	46313345	0.6075658
2	46313476	0.3984893
2	46313591	0.9329628
2	46313751	0.5128248
2	46313790	0.5211877
2	46314452	0.4331098
2	46314473	0.2647748
2	46314521	0.2813755
2	46314556	0.5613795
2	46314558	0.7481178
2	46314771	0.6711762
2	46315003	0.7168108
2	46315017	0.870102
2	46315246	0.3732489
2	46316338	0.4434
2	46316396	0.4879213
2	46316502	0.3911599
2	46316810	0.6321285
2	46316865	0.308793
2	46316953	0.6948164
2	46317226	0.5483733
2	46317357	0.1778278
2	46317526	0.4879213
2	46317547	0.2321908
2	46317741	0.3712969
2	46317759	0.1178264
2	46317841	0.3988695
2	46317927	0.9392227
2	46318343	0.723283
2	46318385	0.782675
2	46319309	0.2080775
2	46319319	0.3799106
2	46319450	0.877928
2	46319559	0.2607624
2	46319613	0.5523352
2	46320126	0.09280159
2	46320209	0.6802495
2	46320343	0.7230491
2	46320423	0.7848024
2	46320483	0.4064675
2	46320599	0.4056416
2	46320616	0.2001153
2	46320900	0.3397566
2	46320939	0.004119402
2	46320945	0.5894937
2	46320951	0.5964872
2	46320962	0.5571921
2	46320982	0.3900815
2	46321033	0.3421183
2	46321216	0.9867835
2	46321427	0.6511611
2	46321447	0.4750189
2	46322208	0.9968813
2	46322217	0.7156548
2	46322279	0.1652981
2	46322517	0.6339009
2	46322589	0.005880445
2	46323544	0.2440485
2	46324019	0.6154417
2	46324085	0.5045488
2	46324193	0.5045488
2	46324270	0.7648609
2	46324363	0.4257834
2	46324458	0.4990932
2	46324826	0.655562
2	46325461	0.1304502
2	46325652	0.08850675
2	46325817	0.3350302
2	46325916	0.3350302
2	46327187	0.2844067
2	46327728	0.1559823
2	46328020	0.3582577
2	46328045	0.4799394
2	46328089	0.4002283
2	46328220	0.3062941
2	46329039	0.566806
2	46329194	0.4094786
2	46329273	0.9409261
2	46329285	0.7876394
2	46329341	0.9363885
2	46329350	0.1297594
2	46329352	0.6034628
2	46329381	0.7240851
2	46329417	0.6337633
2	46329447	0.6959443
2	46329482	0.9727676
2	46329492	0.08328593
2	46329499	0.4617182
2	46329512	0.08134203
2	46329519	0.7779118
2	46329544	0.9347595
2	46329559	0.5961583
2	46329560	0.6026746
2	46329565	0.8983451
2	46329588	0.7898407
2	46329596	0.8609629
2	46329603	0.7855919
2	46329613	0.7518567
2	46329621	0.5698389
2	46329623	0.7438379
2	46329627	0.414119
2	46329633	0.7339852
2	46329634	0.6713375
2	46329645	0.6615184
2	46329667	0.9311444
2	46329723	0.3660312
2	46329725	0.3888749
2	46329730	0.3338442
2	46329762	0.09547488
2	46329765	0.205988
2	46329766	0.2003055
2	46329776	0.1804777
2	46329793	0.3201825
2	46329806	0.8277142
2	46329894	0.6273176
2	46329923	0.9294816
2	46329928	0.7608867
2	46329942	0.8095174
2	46329966	0.9968114
2	46329972	0.7845018
2	46330099	0.1201096
2	46330100	0.7866433
2	46330118	0.3311336
2	46330131	0.2987394
2	46330133	0.580223
2	46330147	0.5451537
2	46330167	0.4730381
2	46330174	0.6202747
2	46330180	0.4853332
2	46330186	0.245001
2	46330220	0.1870558
2	46330228	0.2504876
2	46330258	0.2662465
2	46330278	0.4885299
2	46330305	0.212095
2	46330342	0.5679578
2	46330346	0.3331945
2	46330373	0.3546019
2	46330388	0.690037
2	46330461	0.3845265
2	46330767	0.1171555
2	46331856	0.3930279
2	46331899	0.9921477
2	46332012	0.2998684
2	46332245	0.1334383
2	46332248	0.6340797
2	46332251	0.1782917
2	46332409	0.4064714
2	46332513	0.1573957
2	46332654	0.1442157
2	46333248	0.481237
2	46333939	0.4238964
2	46334013	0.1800551
2	46334073	0.4568662
2	46334298	0.9213444
2	46334502	0.3047696
2	46334883	0.538536
2	46335331	0.07716138
2	46337763	0.5537551
2	46338535	0.5581145
2	46338548	0.4995666
2	46339066	0.1894186
2	46340700	0.4798177
2	46341498	0.586279
2	46341508	0.586279
2	46341860	0.2140864
2	46341886	0.7882851
2	46342102	0.08761237
2	46342157	0.4902831
2	46342194	0.08606683
2	46342199	0.5692004
2	46342514	0.4074007
2	46342559	0.1373296
2	46342652	0.5834856
2	46342655	0.9944338
2	46342680	0.4734759
2	46342687	0.6223018
2	46342815	0.5806538
2	46343624	0.448982
2	46343644	0.1141403
2	46343645	0.6023906
2	46343688	0.9112825
2	46344643	0.1358044
2	46344838	0.1424021
2	46344943	0.5120293
2	46345917	0.184416
2	46345958	0.6186131
2	46346113	0.4082452
2	46346231	0.2644878
2	46346648	0.1469572
2	46346723	0.6665403
2	46346817	0.6489762
2	46350942	0.6204009
2	46351053	0.6067159
2	46351126	0.5297923
2	46351153	0.1037675
2	46351259	0.5144836
2	46352324	0.1327778
2	46353542	0.2818535
2	46353840	0.549979
2	46353909	0.1370968
2	46353945	0.5241618
2	46354021	0.5897081
2	46354234	0.5105518
2	46354375	0.108498
2	46354512	0.2997927
2	46354558	0.5692004
2	46354688	0.5692004
2	46354696	0.5578395
2	46354878	0.53128
2	46355077	0.5899227
2	46355239	0.566791
2	46355431	0.5913777
2	46355843	0.5574262
2	46355948	0.5261011
2	46356030	0.553217
2	46356159	0.120635
2	46356496	0.5389128
2	46356512	0.5105518
2	46356544	0.5241618
2	46357354	0.7919367
2	46357596	0.1182816
2	46357605	0.5376544
2	46357708	0.1515324
2	46358857	0.8352642
2	46359906	0.552111
2	46360372	0.9201785
2	46361137	0.5784514
2	46362031	0.1372161
2	46362359	0.1350256
2	46362651	0.05792169
2	46363142	0.1386923
2	46363421	0.1592317
2	46363805	0.7340617
2	46366411	0.2679185
2	46367484	0.1456248
2	46373369	0.5868814
2	46373639	0.8825584
2	46374473	0.6398008
2	46374567	0.2094065
2	46374906	0.467171
2	46376757	0.9371189
2	46376777	0.93134
2	46376785	0.556776
2	46376994	0.5847747
2	46378540	0.2338063
2	46378740	0.4595329
2	46379137	0.1763625
2	46379329	0.3068043
2	46379672	0.8436869
2	46379674	0.479506
2	46379741	0.124509
2	46379783	0.5035964
2	46379959	0.3904709
2	46380277	0.8089896
2	46380601	0.9988179
2	46380650	0.6326768
2	46380734	0.6004872
2	46380797	0.2882706
2	46380800	0.0389989
2	46380896	0.4156866
2	46381060	0.6236554
2	46381233	0.1439024
2	46381429	0.5378808
2	46381469	0.3686318
2	46381487	0.05916478
2	46381720	0.484094
2	46381934	0.631131
2	46381936	0.1191143
2	46382003	0.1019016
2	46382114	0.2015468
2	46382318	0.4454301
2	46382560	0.5476277
2	46382584	0.5581145
2	46382604	0.2139497
2	46382621	0.09201463
2	46383556	0.7034893
2	46383573	0.5651526
2	46383599	0.6677599
2	46383663	0.9341063
2	46383785	0.2723132
2	46383969	0.3594788
2	46385862	0.7629154
2	46386167	0.4754278
2	46388428	0.5646826
2	46390998	0.2276073
2	46391101	0.7885204
2	46391196	0.535061
2	46391229	0.7738377
2	46391327	0.4329568
2	46392087	0.933462
2	46392326	0.1504055
2	46392406	0.5942852
2	46392465	0.6257439
2	46392544	0.1309077
2	46393214	0.4502473
2	46393222	0.4229335
2	46393312	0.4670428
2	46393431	0.1982422
2	46393541	0.3874994
2	46393669	0.4684107
2	46393927	0.4165256
2	46394052	0.4657035
2	46394590	0.2104009
2	46394688	0.9463015
2	46394941	0.5343875
2	46395138	0.3068809
2	46395248	0.4936281
2	46395560	0.5567586
2	46396809	0.9050512
2	46396811	0.432244
2	46396829	0.140543
2	46396871	0.2492129
2	46396876	0.8608223
2	46397071	0.622519
2	46397180	0.557727
2	46397302	0.5820145
2	46397399	0.6774903
2	46397427	0.8045037
2	46397437	0.8991317
2	46397450	0.9203259
2	46397510	0.3602232
2	46397536	0.5501262
2	46397733	0.4519799
2	46397863	0.9637732
2	46398233	0.1913043
2	46398439	0.5751557
2	46398644	0.6994732
2	46398668	0.5297923
2	46398672	0.228078
2	46399223	0.3088086
2	46399287	0.3170663
2	46399299	0.2969667
2	46399319	0.7332241
2	46399394	0.408167
2	46399447	0.3815482
2	46399474	0.7544394
2	46399525	0.3217179
2	46399526	0.3217179
2	46399571	0.6724315
2	46399575	0.9273767
2	46399613	0.9566245
2	46399663	0.6822059
2	46399685	0.6947579
2	46399808	0.2681039
2	46399812	0.5045944
2	46399814	0.2681039
2	46399816	0.3781104
2	46399832	0.2681039
2	46399843	0.2449057
2	46399844	0.2449057
2	46399957	0.2755723
2	46399958	0.5144971
2	46400002	0.2667374
2	46400057	0.3394618
2	46400110	0.2318824
2	46400141	0.2022352
2	46400150	0.1592677
2	46400221	0.7710671
2	46400261	0.2594841
2	46400268	0.2311983
2	46400285	0.2636672
2	46400363	0.1785121
2	46400370	0.1785121
2	46400415	0.4244814
2	46400442	0.6080802
2	46400486	0.6237368
2	46400518	0.3791175
2	46400553	0.4522018
2	46400687	0.6368796
2	46400725	0.5241618
2	46400759	0.3618218
2	46401100	0.6643948
2	46401306	0.1419388
2	46401310	0.1579588
2	46401428	0.5851257
2	46401590	0.1430933
2	46401620	0.2571897
2	46401767	0.5333321
2	46402132	0.4334498
2	46402241	0.7633475
2	46402342	0.4599019
2	46402505	0.2921818
2	46402523	0.3264844
2	46402672	0.6363521
2	46402701	0.5576393
2	46402729	0.2200143
2	46402765	0.1692816
2	46402766	0.2000974
2	46402767	0.1853843
2	46402906	0.1984274
2	46402930	0.2411075
2	46402939	0.5040198
2	46402943	0.1984274
2	46402961	0.5759004
2	46402965	0.5040198
2	46403127	0.5871598
2	46403142	0.6555879
2	46403214	0.2544246
2	46403262	0.1060684
2	46403270	0.146981
2	46403280	0.09590869
2	46403308	0.1182567
2	46403312	0.4915026
2	46403504	0.4179958
2	46403562	0.4925169
2	46403608	0.5366877
2	46403642	0.2302531
2	46403741	0.3353631
2	46403787	0.5780052
2	46403828	0.3519223
2	46403830	0.6975339
2	46403885	0.6539019
2	46404012	0.4048073
2	46404049	0.5567314
2	46404115	0.04328364
2	46404119	0.649042
2	46404137	0.6687829
2	46404140	0.6859226
2	46404155	0.1720894
2	46404165	0.4536608
2	46404167	0.130706
2	46404225	0.6995495
2	46404226	0.7045924
2	46404239	0.1182017
2	46404304	0.6624685
2	46404359	0.6455642
2	46404362	0.7954796
2	46404381	0.4466604
2	46404416	0.6130259
2	46404430	0.6770887
2	46404432	0.3835979
2	46404523	0.3008935
2	46404640	0.6699782
2	46404644	0.2716382
2	46404657	0.2493156
2	46404667	0.1688911
2	46404685	0.3325818
2	46404720	0.3302059
2	46404776	0.8570506
2	46404891	0.1964016
2	46405182	0.5052846
2	46405252	0.8401757
2	46405415	0.228078
2	46405461	0.7273797
2	46405549	0.188491
2	46405553	0.1490256
2	46405607	0.3687763
2	46405636	0.5784674
2	46405651	0.3133868
2	46405671	0.6983821
2	46405737	0.3445857
2	46405746	0.3933451
2	46405797	0.6146466
2	46405841	0.8371698
2	46405877	0.5708251
2	46405906	0.4311123
2	46405914	0.8966001
2	46405931	0.8414337
2	46406018	0.9206056
2	46406157	0.5534651
2	46406222	0.7419169
2	46406244	0.3917825
2	46406475	0.684055
2	46406567	0.8014941
2	46406607	0.5631618
2	46406768	0.2805818
2	46406785	0.4458323
2	46406787	0.8603465
2	46406890	0.8892794
2	46406916	0.6207138
2	46406920	0.6722039
2	46406940	0.3285765
2	46406990	0.3270499
2	46406994	0.6051131
2	46407063	0.705455
2	46407106	0.6162629
2	46407108	0.3075938
2	46407142	0.9855578
2	46407156	0.6162149
2	46407166	0.7292698
2	46407200	0.4089255
2	46407212	0.5310021
2	46407270	0.3701827
2	46407304	0.3313586
2	46407318	0.2949223
2	46407326	0.3298054
2	46407328	0.9943205
2	46407343	0.6691307
2	46407352	0.5639303
2	46407437	0.1998468
2	46407439	0.642332
2	46407452	0.1169955
2	46407489	0.166907
2	46407504	0.9438457
2	46407539	0.0589548
2	46407572	0.9847467
2	46407598	0.1422891
2	46407612	0.12282
2	46407624	0.982019
2	46407630	0.9424826
2	46407699	0.3142919
2	46407762	0.7175711
2	46407814	0.738896
2	46407818	0.9261921
2	46407830	0.8831092
2	46407832	0.4269413
2	46407851	0.6700154
2	46407855	0.5420863
2	46407887	0.3520311
2	46407889	0.8112527
2	46407926	0.6167137
2	46407928	0.8570084
2	46407942	0.6167137
2	46407946	0.6984999
2	46408027	0.2641533
2	46408028	0.6255084
2	46408055	0.5332776
2	46408065	0.5332776
2	46408078	0.7729029
2	46408111	0.5119905
2	46408158	0.7834598
2	46408172	0.7052164
2	46408216	0.3530158
2	46408309	0.3736006
2	46408362	0.90593
2	46408428	0.5436394
2	46408431	0.726916
2	46408476	0.7526689
2	46408480	0.8251002
2	46408497	0.9446691
2	46408498	0.296222
2	46408606	0.5914468
2	46408652	0.4649879
2	46408711	0.08701073
2	46408730	0.5473689
2	46408748	0.2683844
2	46408757	0.6974436
2	46408786	0.5212021
2	46408893	0.5136529
2	46408918	0.164631
2	46408988	0.6902622
2	46409057	0.8001193
2	46409092	0.1556262
2	46409187	0.8324951
2	46409209	0.2398202
2	46409210	0.2455843
2	46409222	0.2428076
2	46409228	0.8545355
2	46409256	0.537262
2	46409327	0.3738782
2	46409450	0.1174381
2	46409498	0.2040141
2	46410797	0.8064838
2	46411095	0.6897248
2	46411199	0.1224309
2	46411328	0.2336888
2	46411340	0.4186442
2	46411439	0.4174969
2	46411828	0.3031902
2	46411862	0.3817396
2	46412015	0.4994461
2	46412163	0.324342
2	46412275	0.2290133
2	46412279	0.2970604
2	46412371	0.1772582
2	46412381	0.7042156
2	46412563	0.134201
2	46412651	0.2847534
2	46412690	0.448982
2	46413475	0.2396418
2	46413559	0.2784696
2	46414274	0.3854434
2	46414808	0.09548547
2	46414947	0.8911788
2	46415077	0.8339008
2	46415127	0.5133068
2	46415199	0.2369052
2	46415320	0.3623568
2	46415773	0.5297923
2	46415879	0.7106356
2	46415897	0.5297923
2	46416104	0.5133068
2	46416480	0.671174
2	46416880	0.3935341
2	46416931	0.2784696
2	46417084	0.3392411
2	46417099	0.1790954
2	46417532	0.4616453
2	46417546	0.2139126
2	46417569	0.448982
2	46417686	0.6902181
2	46417746	0.3446129
2	46418039	0.4598562
2	46418427	0.5183268
2	46418964	0.2904788
2	46419061	0.5043937
2	46419154	0.3721277
2	46419859	0.2281143
2	46419890	0.5919319
2	46419942	0.4101217
2	46420135	0.6699316
2	46420632	0.2695795
2	46420711	0.2824876
2	46420843	0.228078
2	46420970	0.2072178
2	46421986	0.1672935
2	46422043	0.6620627
2	46422044	0.5276151
2	46422130	0.5804451
2	46422363	0.4971042
2	46422735	0.4177336
2	46422759	0.827523
2	46423124	0.8095768
2	46423198	0.6136083
2	46423249	0.9261821
2	46423397	0.9446402
2	46423897	0.8597599
2	46424210	0.9899481
2	46424328	0.7971208
2	46424414	0.2487068
2	46424606	0.4287227
2	46424627	0.8136444
2	46424640	0.6588122
2	46424863	0.2424606
2	46427385	0.7292421
2	46427802	0.2432916
2	46427897	0.6719706
2	46427905	0.7732499
2	46428277	0.2706963
2	46428793	0.3123421
2	46428880	0.5217945
2	46428935	0.4536307
2	46429261	0.6766872
2	46429866	0.9519038
2	46429890	0.8550842
2	46438825	0.04060589
2	46438987	0.5325684
2	46439376	0.5692004
2	46439451	0.3215085
2	46439452	0.1310434
2	46439549	0.1171213
2	46439803	0.7298194
2	46440012	0.5889235
2	46440031	0.5802572
2	46440071	0.5440766
2	46440089	0.8323146
2	46440140	0.9006576
2	46440195	0.5641317
2	46440204	0.3823173
2	46441445	0.5131424
2	46441536	0.17892
2	46441602	0.6692417
2	46441691	0.6350175
2	46442053	0.2001424
2	46442133	0.3631228
2	46442262	0.2653308
2	46442323	0.5197713
2	46442494	0.183926
2	46442616	0.4722347
2	46442617	0.07578836
2	46442628	0.3606402
2	46442814	0.671304
2	46442923	0.92317
2	46442929	0.124203
2	46442977	0.800742
2	46443185	0.1418648
2	46443513	0.04539627
2	46443670	0.4600787
2	46443682	0.6307521
2	46443891	0.8981441
2	46443963	0.1986688
2	46443971	0.4917641
2	46444694	0.8023248
2	46445174	0.9558165
2	46445307	0.6093132
2	46445376	0.6514934
2	46446568	0.6385821
2	46446639	0.7083422
2	46446682	0.3249162
2	46447770	0.7828808
2	46447823	0.6947271
2	46448031	0.466729
2	46448135	0.1673767
2	46448263	0.3310152
2	46448604	0.3326084
2	46448755	0.4973701
2	46449172	0.7669371
2	46449316	0.5585226
2	46449653	0.5881691
2	46450295	0.7920408
2	46450398	0.3560816
2	46450535	0.2549244
2	46450546	0.6412588
2	46450572	0.742649
2	46450663	0.5265657
2	46450724	0.337085
2	46451207	0.9715485
2	46451351	0.3993099
2	46451438	0.8404089
2	46451529	0.5916937
2	46451535	0.3097465
2	46451638	0.8398466
2	46451659	0.8238238
2	46453130	0.8752824
2	46454293	0.3581685
2	46454325	0.4798141
2	46454510	0.2712157
2	46454579	0.5689836
2	46454667	0.1296594
2	46454679	0.08233559
2	46454720	0.6872885
2	46454960	0.83908
2	46454968	0.2405575
2	46455017	0.04993617
2	46455059	0.4811584
2	46455061	0.8316267
2	46455129	0.3161178
2	46455142	0.2512232
2	46455272	0.113126
2	46455281	0.8145035
2	46455304	0.3531726
2	46455374	0.4777138
2	46455379	0.3568644
2	46455449	0.5941683
2	46455454	0.8392322
2	46455490	0.1585347
2	46455689	0.2130758
2	46455712	0.6273671
2	46455724	0.2555694
2	46455818	0.3627839
2	46455913	0.3181787
2	46455942	0.9875158
2	46455968	0.815844
2	46455998	0.7216922
2	46456077	0.517754
2	46456213	0.5280202
2	46456214	0.5280202
2	46456223	0.4876805
2	46456259	0.2207563
2	46456296	0.3904537
2	46456336	0.288169
2	46456344	0.2082004
2	46456362	0.51901
2	46456424	0.230956
2	46456426	0.5578034
2	46456522	0.2210618
2	46456667	0.3696829
2	46456884	0.2210618
2	46457110	0.3439215
2	46457243	0.2210618
2	46457333	0.09838561
2	46457474	0.2948573
2	46457575	0.3237338
2	46457742	0.6264128
2	46457771	0.6702847
2	46457779	0.8474837
2	46457979	0.3005348
2	46458047	0.6343774
2	46458201	0.3240846
2	46458226	0.7305228
2	46458232	0.7016672
2	46458536	0.3307755
2	46458537	0.4559485
2	46458551	0.2330814
2	46458588	0.5456096
2	46458622	0.5456096
2	46458683	0.3719065
2	46458757	0.1780149
2	46458776	0.5250086
2	46458781	0.3336177
2	46458925	0.7092813
2	46458932	0.3824658
2	46458970	0.6424207
2	46459010	0.4661602
2	46459129	0.5896688
2	46459307	0.5800475
2	46459688	0.5342149
2	46459697	0.7211471
2	46459770	0.2947542
2	46459908	0.3415903
2	46460288	0.3281172
2	46460478	0.3689846
2	46461402	0.3356949
2	46461597	0.36521
2	46461701	0.5285044
2	46461764	0.8124209
2	46461785	0.7329449
2	46461836	0.6145474
2	46461884	0.2285203
2	46462054	0.1644645
2	46462292	0.5772495
2	46462447	0.1841587
2	46462474	0.170762
2	46462494	0.4633826
2	46462597	0.7978211
2	46462605	0.3215964
2	46462622	0.400127
2	46462637	0.9970722
2	46462640	0.9944212
2	46462667	0.3363049
2	46462708	0.2317126
2	46462722	0.2432856
2	46462723	0.973454
2	46462740	0.7103887
2	46462743	0.6603893
2	46462766	0.2447692
2	46462850	0.4726962
2	46462862	0.3690983
2	46462901	0.9202984
2	46462958	0.1127991
2	46463082	0.3498585
2	46463254	0.799173
2	46463349	0.2378644
2	46463387	0.5203078
2	46463432	0.1467849
2	46463461	0.3703767
2	46463473	0.3746903
2	46463545	0.565775
2	46463553	0.5227291
2	46463647	0.8996176
2	46463694	0.3289948
2	46463707	0.5179513
2	46463721	0.1285452
2	46463780	0.332486
2	46463842	0.7777771
2	46463882	0.3756468
2	46463912	0.4770641
2	46464076	0.1727147
2	46464174	0.3132642
2	46464175	0.2972958
2	46464201	0.6675864
2	46464384	0.5839582
2	46464488	0.8091763
2	46464547	0.4556738
2	46464725	0.3764605
2	46464765	0.5285044
2	46464800	0.4067047
2	46464836	0.5216409
2	46464967	0.3605068
2	46464979	0.3036882
2	46465002	0.5584906
2	46465138	0.4295406
2	46465156	0.304642
2	46465257	0.6684464
2	46465289	0.2480819
2	46465425	0.6280921
2	46465682	0.5285044
2	46465792	0.1340099
2	46465825	0.5189708
2	46465959	0.6337006
2	46465998	0.2484472
2	46466103	0.5189708
2	46466284	0.5637037
2	46466394	0.338038
2	46466636	0.105345
2	46466719	0.1308461
2	46466721	0.5637037
2	46466722	0.5023539
2	46466782	0.2326451
2	46466829	0.7629524
2	46466838	0.7243732
2	46466980	0.3281665
2	46467082	0.7217278
2	46467231	0.5637037
2	46467238	0.6558412
2	46467281	0.8518788
2	46467362	0.5706143
2	46467365	0.3448987
2	46467370	0.6216243
2	46467374	0.3833436
2	46467411	0.493578
2	46467497	0.9525779
2	46467509	0.4467158
2	46467625	0.2915145
2	46467713	0.5510507
2	46467719	0.2263701
2	46467857	0.3240499
2	46467869	0.5372807
2	46467918	0.3145784
2	46468058	0.6560906
2	46468121	0.3383773
2	46468281	0.2673227
2	46468319	0.3232702
2	46468349	0.4686995
2	46468358	0.5052615
2	46468500	0.3231265
2	46468517	0.65004
2	46468568	0.5942757
2	46468646	0.253822
2	46468692	0.5285044
2	46469037	0.5031141
2	46469053	0.4380469
2	46469057	0.5793262
2	46469078	0.5986362
2	46469115	0.3598352
2	46469229	0.3085836
2	46469294	0.5854902
2	46469550	0.3366117
2	46469586	0.4530213
2	46469647	0.1276345
2	46469693	0.3643471
2	46469805	0.2133363
2	46469842	0.4525197
2	46469918	0.0327177
2	46469945	0.5386287
2	46469949	0.3780636
2	46470025	0.5120223
2	46470065	0.2749389
2	46470110	0.6831937
2	46470182	0.1757859
2	46470225	0.112496
2	46470306	0.5350687
2	46470327	0.3846777
2	46470387	0.5719691
2	46470428	0.3282336
2	46470622	0.4776912
2	46470659	0.3958653
2	46470727	0.1767821
2	46470744	0.7136802
2	46470745	0.8320464
2	46470778	0.7842497
2	46470782	0.3340507
2	46470798	0.4432808
2	46470807	0.2150054
2	46470843	0.9607067
2	46470845	0.6233952
2	46470856	0.9682273
2	46470869	0.4216152
2	46470914	0.2083637
2	46471043	0.75366
2	46471068	0.09983849
2	46471070	0.06998301
2	46471193	0.2607342
2	46471381	0.2400998
2	46471553	0.5497301
2	46471608	0.3851475
2	46471651	0.543762
2	46471856	0.333367
2	46471910	0.7188635
2	46471955	0.1619321
2	46471973	0.6533107
2	46472024	0.1964745
2	46472069	0.5440783
2	46472073	0.4809946
2	46472088	0.2941099
2	46472096	0.7691172
2	46472101	0.4470454
2	46472286	0.919892
2	46472291	0.8697114
2	46472358	0.301517
2	46472413	0.3353239
2	46472432	0.7280339
2	46472508	0.5396137
2	46472541	0.3683054
2	46472549	0.4313354
2	46472680	0.08276403
2	46472817	0.08223569
2	46472937	0.5063452
2	46472943	0.3072602
2	46472972	0.5166134
2	46472978	0.850939
2	46473108	0.1419664
2	46473131	0.7326516
2	46473135	0.8655435
2	46473139	0.3888679
2	46473142	0.7589448
2	46473143	0.5887856
2	46473186	0.764314
2	46473196	0.5392305
2	46473213	0.296244
2	46473232	0.2625948
2	46473498	0.2939163
2	46473611	0.328835
2	46473702	0.7821432
2	46473842	0.7561863
2	46473858	0.4868973
2	46473939	0.2746533
2	46474005	0.6708393
2	46474438	0.5967536
2	46474793	0.2146179
2	46474799	0.2858352
2	46474836	0.6731396
2	46474837	0.7135808
2	46474941	0.5653771
2	46474951	0.5181831
2	46475017	0.4262714
2	46475152	0.157356
2	46475190	0.474591
2	46475340	0.1356627
2	46475526	0.4200569
2	46475597	0.02247817
2	46475688	0.08510279
2	46475695	0.4930282
2	46475756	0.4971048
2	46475856	0.3702215
2	46475861	0.2574529
2	46475884	0.1699783
2	46475899	0.4387628
2	46475941	0.4146066
2	46475950	0.4855567
2	46476011	0.6350104
2	46476037	0.3705199
2	46476062	0.8505313
2	46476123	0.5149909
2	46476185	0.6381942
2	46476199	0.4845283
2	46476246	0.636976
2	46476314	0.405713
2	46476477	0.5100392
2	46476499	0.5592146
2	46476619	0.3210236
2	46476639	0.5737701
2	46476912	0.5147378
2	46477185	0.5011195
2	46477372	0.3058923
2	46477548	0.2529509
2	46477770	0.2032989
2	46477802	0.1247457
2	46477918	0.1386923
2	46477931	0.3378437
2	46478032	0.1294027
2	46478247	0.5404929
2	46478276	0.8752073
2	46478403	0.242586
2	46478459	0.2458905
2	46478497	0.6250507
2	46478605	0.7347256
2	46478657	0.4784632
2	46478675	0.3162998
2	46478965	0.6900507
2	46478982	0.7297392
2	46478984	0.1286995
2	46479030	0.2341175
2	46479064	0.5256959
2	46479141	0.2956993
2	46479223	0.6619834
2	46479351	0.4402599
2	46479638	0.107552
2	46479675	0.6601868
2	46479693	0.5521674
2	46479695	0.5521674
2	46479774	0.9208007
2	46479798	0.4924648
2	46479809	0.3760586
2	46479825	0.6864729
2	46479914	0.5756092
2	46479926	0.4924773
2	46479965	0.6242952
2	46479989	0.5409679
2	46480015	0.6260211
2	46480031	0.7930539
2	46480084	0.6094254
2	46480094	0.8193003
2	46480109	0.6157877
2	46480133	0.1834221
2	46480145	0.4463871
2	46480163	0.7262965
2	46480261	0.1523453
2	46480282	0.5297923
2	46480337	0.5297923
2	46480503	0.3519616
2	46480541	0.5806282
2	46480543	0.2636707
2	46480579	0.5751557
2	46480664	0.5751557
2	46480881	0.5813354
2	46480974	0.7465846
2	46481045	0.6888632
2	46481228	0.6725978
2	46481259	0.5241618
2	46481361	0.7301287
2	46481364	0.2306906
2	46481378	0.134201
2	46481392	0.6774146
2	46481416	0.6877807
2	46481436	0.5241618
2	46481592	0.5155929
2	46481605	0.7026063
2	46481678	0.8281778
2	46481735	0.503594
2	46481894	0.5458833
2	46481943	0.4542124
2	46482017	0.4943853
2	46482058	0.09534903
2	46482094	0.2952081
2	46482155	0.2904779
2	46482346	0.5031301
2	46482641	0.2820137
2	46482785	0.5727455
2	46482796	0.1717126
2	46482839	0.2259893
2	46482887	0.5241618
2	46482947	0.2497341
2	46483031	0.538536
2	46483044	0.2497341
2	46483142	0.328835
2	46483343	0.4807881
2	46483370	0.4009118
2	46483410	0.3619704
2	46483474	0.6168591
2	46483480	0.2052034
2	46483582	0.2123829
2	46483665	0.2067865
2	46483931	0.3781705
2	46484093	0.4587433
2	46484421	0.1258752
2	46484443	0.177156
2	46484578	0.2139497
2	46484664	0.2139126
2	46484740	0.2282929
2	46484802	0.3436655
2	46484914	0.6771979
2	46484974	0.377782
2	46484994	0.2041575
2	46485054	0.185948
2	46485281	0.8406545
2	46485320	0.529188
2	46485408	0.2364576
2	46485443	0.4656778
2	46485450	0.4214713
2	46485474	0.6898633
2	46485501	0.2557043
2	46485524	0.08831904
2	46485538	0.2046464
2	46485578	0.5417004
2	46485585	0.4616999
2	46485626	0.1810831
2	46485637	0.6156115
2	46485652	0.5110244
2	46485674	0.07967546
2	46485698	0.3466764
2	46485720	0.579597
2	46485744	0.5765827
2	46485757	0.6406163
2	46485812	0.03242031
2	46485830	0.5551904
2	46485843	0.1228568
2	46485844	0.4960957
2	46485846	0.13593
2	46485855	0.7291573
2	46485867	0.7363189
2	46485881	0.4002706
2	46485910	0.02679646
2	46485913	0.0250906
2	46485917	0.1334411
2	46486178	0.5147154
2	46486329	0.9909627
2	46486342	0.8109602
2	46486353	0.8569255
2	46486364	0.6320405
2	46486371	0.9041152
2	46486374	0.5546504
2	46486377	0.8543911
2	46486421	0.6964242
2	46486426	0.7285075
2	46486446	0.3582285
2	46486478	0.6802376
2	46486508	0.2175896
2	46486513	0.6560434
2	46486578	0.7306978
2	46486626	0.9630603
2	46486769	0.3451274
2	46486793	0.374169
2	46486885	0.6900187
2	46486978	0.170749
2	46487002	0.1845805
2	46487295	0.5692004
2	46487334	0.2040141
2	46487667	0.3598292
2	46487717	0.5076401
2	46487906	0.2072908
2	46488062	0.5751557
2	46488066	0.5751557
2	46488211	0.2253895
2	46488314	0.5297923
2	46488326	0.3428438
2	46488561	0.3154251
2	46488622	0.2784696
2	46488666	0.552111
2	46488680	0.2929278
2	46488737	0.4535546
2	46488798	0.5241618
2	46488808	0.1414114
2	46488921	0.2139126
2	46488937	0.6699316
2	46489000	0.2904788
2	46489032	0.682095
2	46489085	0.5379481
2	46489108	0.7176819
2	46489203	0.5076401
2	46489261	0.4335736
2	46489327	0.328835
2	46489627	0.6665403
2	46489737	0.2072178
2	46489802	0.2210618
2	46489968	0.5751557
2	46490198	0.09534903
2	46490317	0.5731351
2	46490330	0.2421332
2	46490349	0.606172
2	46490377	0.2066294
2	46490394	0.3090625
2	46490400	0.1646347
2	46490401	0.3458105
2	46490404	0.1807228
2	46490413	0.2582278
2	46490422	0.7756667
2	46490472	0.3187025
2	46490473	0.4953721
2	46490491	0.7990736
2	46490508	0.2994569
2	46490511	0.6846505
2	46490535	0.2589048
2	46490549	0.413121
2	46490576	0.4975042
2	46490649	0.2854567
2	46490666	0.2380017
2	46490670	0.2835086
2	46490674	0.2367645
2	46490691	0.2429157
2	46490738	0.2538472
2	46490739	0.9106654
2	46490747	0.3367464
2	46490765	0.2371773
2	46490781	0.1950635
2	46490793	0.7625468
2	46490794	0.04420116
2	46490796	0.02009881
2	46490799	0.005405706
2	46490802	0.02775909
2	46490807	0.009961531
2	46490812	0.006185183
2	46490814	0.003833837
2	46490820	0.00894991
2	46490827	0.0191848
2	46490847	0.9900774
2	46490859	0.3286056
2	46490910	0.228078
2	46490986	0.3963077
2	46491011	0.2139126
2	46491037	0.3380718
2	46491160	0.1761461
2	46491186	0.727435
2	46491212	0.4768741
2	46491268	0.616236
2	46491289	0.44567
2	46491415	0.08861703
2	46491761	0.1127984
2	46491936	0.2819894
2	46492025	0.2819391
2	46492099	0.2945268
2	46492111	0.1932573
2	46492191	0.9582495
2	46492241	0.2424947
2	46492446	0.3560227
2	46492769	0.1980301
2	46492771	0.5097915
2	46492904	0.08849073
2	46492958	0.4339667
2	46493232	0.2607549
2	46493337	0.2866534
2	46493356	0.1966928
2	46493377	0.5120585
2	46493414	0.6865462
2	46493473	0.3252616
2	46493512	0.5479643
2	46493783	0.4952673
2	46494076	0.08849073
2	46494126	0.5447583
2	46494324	0.678394
2	46494349	0.6254819
2	46494565	0.5241618
2	46494816	0.5241618
2	46494817	0.5297923
2	46495160	0.5435002
2	46495342	0.1414114
2	46495503	0.4681946
2	46495613	0.7236962
2	46495689	0.2072178
2	46495770	0.5692004
2	46495795	0.5692004
2	46496010	0.328835
2	46496062	0.5487184
2	46496218	0.320402
2	46496252	0.601277
2	46496471	0.9986805
2	46496497	0.1029623
2	46496517	0.5526904
2	46496579	0.5527318
2	46496707	0.6669324
2	46496913	0.3295896
2	46496985	0.6981005
2	46496992	0.6981005
2	46497138	0.3426637
2	46497468	0.05157599
2	46498037	0.6100602
2	46498059	0.5158042
2	46498250	0.9329108
2	46498407	0.5672034
2	46498487	0.6461908
2	46498582	0.5075055
2	46498625	0.2544417
2	46498705	0.90738
2	46498995	0.8284998
2	46499021	0.6909469
2	46499176	0.5468419
2	46499180	0.2583081
2	46499250	0.4619232
2	46499456	0.3712823
2	46499543	0.4448365
2	46499581	0.9065328
2	46500052	0.7630447
2	46500103	0.7648719
2	46500232	0.9672871
2	46500345	0.5081064
2	46500638	0.4563482
2	46500877	0.1187861
2	46500962	0.4294208
2	46501021	0.3753424
2	46501147	0.2700669
2	46501158	0.7702388
2	46501206	0.42298
2	46501298	0.1912455
2	46501585	0.514131
2	46501676	0.514131
2	46501766	0.6671326
2	46502020	0.6688846
2	46502054	0.7848653
2	46502098	0.4301395
2	46502138	0.2907663
2	46502323	0.1467153
2	46502340	0.5197328
2	46502391	0.5537063
2	46502456	0.9122552
2	46502532	0.1631745
2	46512347	0.4113658
2	46512401	0.5067763
2	46512508	0.05942827
2	46512576	0.4647165
2	46512669	0.4533583
2	46512965	0.7548371
2	46513059	0.3677853
2	46513314	0.3550086
2	46513403	0.4731009
2	46513441	0.4450173
2	46513548	0.5196958
2	46513552	0.7334945
2	46513575	0.341964
2	46514033	0.3255826
2	46514046	0.2179433
2	46514217	0.6752831
2	46514218	0.8467959
2	46514564	0.461285
2	46514731	0.1708409
2	46514874	0.5275865
2	46515143	0.5967096
2	46515164	0.4729168
2	46515195	0.2096308
2	46515471	0.7154755
2	46515747	0.9460604
2	46515818	0.1475817
2	46515942	0.3417922
2	46516091	0.5692004
2	46516255	0.5241618
2	46516282	0.5241618
2	46517268	0.5241618
2	46517494	0.6976512
2	46517708	0.6481587
2	46517865	0.5241618
2	46517901	0.448982
2	46518223	0.755869
2	46520588	0.5536904
2	46520610	0.7801852
2	46520611	0.8479039
2	46520656	0.7794895
2	46520675	0.5193651
2	46520678	0.1564593
2	46520698	0.02569125
2	46520700	0.1184761
2	46520802	0.6318141
2	46520840	0.4137223
2	46520854	0.5462298
2	46520860	0.4147644
2	46520929	0.9229046
2	46521174	0.241166
2	46521199	0.9977328
2	46521214	0.5209291
2	46521218	0.7285509
2	46521279	0.5171347
2	46521325	0.7083885
2	46521496	0.4788512
2	46521594	0.6771496
2	46521621	0.1305837
2	46522011	0.08195869
2	46522048	0.03580032
2	46522063	0.8448936
2	46522227	0.1444666
2	46522275	0.7034371
2	46522298	0.896822
2	46522309	0.8187615
2	46522332	0.6623138
2	46522365	0.7048617
2	46522447	0.06744123
2	46522459	0.511668
2	46522478	0.4036523
2	46522479	0.8934803
2	46522655	0.4789481
2	46525826	0.4966767
2	46525850	0.1365046
2	46525890	0.01812287
2	46526117	0.6775582
2	46526133	0.7137302
2	46526216	0.4983015
2	46526399	0.04948628
2	46526540	0.01248733
2	46526675	0.2036286
2	46526735	0.8269674
2	46526750	0.02647885
2	46526930	0.02604521
2	46527205	0.5816908
2	46527286	0.1391582
2	46527398	0.2665146
2	46527656	0.09031327
2	46527757	0.7898829
2	46527869	0.1471905
2	46527899	0.5989528
2	46528043	0.09049884
2	46531224	0.216112
2	46531246	0.7360163
2	46531247	0.5369562
2	46531292	0.9972279
2	46531311	0.8726299
2	46531314	0.9349588
2	46531334	0.7953289
2	46531336	0.9304608
2	46531384	0.710428
2	46531438	0.8115704
2	46531476	0.5035409
2	46531490	0.4627078
2	46531496	0.4662098
2	46531565	0.07734468
2	46532684	0.1649017
2	46532699	0.343853
2	46532945	0.1937727
2	46533381	0.50021
2	46533454	0.6784961
2	46533463	0.5050182
2	46533644	0.09190318
2	46533663	0.7601185
2	46534043	0.6619834
2	46534083	0.3416726
2	46534136	0.5168854
2	46534242	0.2299261
2	46534377	0.216101
2	46534490	0.2320569
2	46534631	0.2072908
2	46534701	0.552111
2	46534796	0.552111
2	46534877	0.1676644
2	46534884	0.552111
2	46534930	0.2072908
2	46535006	0.2072178
2	46535078	0.3798621
2	46535208	0.5312115
2	46535310	0.4336728
2	46535341	0.4492711
2	46535342	0.4492711
2	46535405	0.2396418
2	46535443	0.5071536
2	46535551	0.2139126
2	46535553	0.4742176
2	46535613	0.5076401
2	46535631	0.2072178
2	46535666	0.5990499
2	46535683	0.2947288
2	46535784	0.7143273
2	46535863	0.3354003
2	46535987	0.1714041
2	46536101	0.5297923
2	46536113	0.6976512
2	46536324	0.2076239
2	46536372	0.5537113
2	46536373	0.5385083
2	46536397	0.6427162
2	46536439	0.3957151
2	46536581	0.7525844
2	46536595	0.1497268
2	46536615	0.2139126
2	46536798	0.3515808
2	46536813	0.6866418
2	46536913	0.2779112
2	46536957	0.7301287
2	46536983	0.134201
2	46537181	0.4335736
2	46537518	0.5241618
2	46537645	0.7176692
2	46537686	0.4237116
2	46537936	0.5136687
2	46538012	0.5692004
2	46538266	0.5537032
2	46538388	0.1381222
2	46538541	0.6942405
2	46538627	0.2911816
2	46538734	0.4964276
2	46538749	0.4897057
2	46538804	0.1888272
2	46538967	0.5297923
2	46539228	0.5262351
2	46539576	0.5421299
2	46539677	0.3924339
2	46540407	0.1861839
2	46540449	0.5882064
2	46540515	0.5297923
2	46540819	0.2519084
2	46540881	0.9046427
2	46540887	0.5692004
2	46541114	0.09897405
2	46541290	0.4202188
2	46541393	0.2371995
2	46541481	0.1398856
2	46541549	0.8840621
2	46541602	0.7276174
2	46541949	0.2563197
2	46542078	0.2356973
2	46542098	0.6725978
2	46542257	0.2779738
2	46542419	0.4461703
2	46542514	0.1023587
2	46542618	0.6493216
2	46542656	0.09190318
2	46542774	0.5379045
2	46542996	0.2072178
2	46543003	0.2139126
2	46543075	0.8147728
2	46543163	0.6134062
2	46543279	0.3805944
2	46543345	0.5297923
2	46543380	0.5641399
2	46543432	0.2794772
2	46543433	0.2794772
2	46543437	0.1900469
2	46543475	0.5241618
2	46543578	0.09921737
2	46543584	0.6068983
2	46543633	0.5846677
2	46543724	0.2066846
2	46543756	0.227762
2	46543844	0.1119956
2	46543851	0.6928844
2	46543921	0.5692004
2	46543983	0.260699
2	46543997	0.4354096
2	46544081	0.1859493
2	46544140	0.3781271
2	46544249	0.6773302
2	46544260	0.2040141
2	46544385	0.5692004
2	46544554	0.4035322
2	46544577	0.431706
2	46544828	0.3999194
2	46544829	0.2272536
2	46544867	0.510076
2	46544950	0.7877153
2	46544958	0.3904745
2	46544992	0.4872323
2	46545057	0.4146684
2	46545092	0.4185025
2	46545163	0.2966754
2	46545180	0.770623
2	46545254	0.297773
2	46545277	0.3953279
2	46545353	0.8652174
2	46545421	0.3078704
2	46545521	0.4426894
2	46545783	0.4821528
2	46545789	0.3778649
2	46545799	0.7462208
2	46545800	0.2035603
2	46545825	0.5863269
2	46545841	0.3870295
2	46545851	0.2343238
2	46545862	0.5232123
2	46545866	0.9098319
2	46545881	0.5609644
2	46545886	0.6586022
2	46545894	0.1526866
2	46545916	0.6474632
2	46545923	0.6689991
2	46545933	0.3781804
2	46545944	0.5137954
2	46545945	0.2351149
2	46545984	0.6634606
2	46545991	0.6403805
2	46546004	0.9775637
2	46546013	0.3552083
2	46546015	0.8169339
2	46546033	0.7925413
2	46546042	0.5236413
2	46546076	0.5676016
2	46546078	0.8368438
2	46546083	0.840531
2	46546087	0.408085
2	46546088	0.9937795
2	46546098	0.6177733
2	46546102	0.946069
2	46546107	0.6657816
2	46546120	0.493466
2	46546143	0.3727554
2	46546200	0.528944
2	46546202	0.6243522
2	46546209	0.9072074
2	46546215	0.8403469
2	46546249	0.7535153
2	46546263	0.9507245
2	46546265	0.4551641
2	46546383	0.4391893
2	46546569	0.08108287
2	46546626	0.6611178
2	46546639	0.4963476
2	46546642	0.6547352
2	46546644	0.2348151
2	46546663	0.07737615
2	46546668	0.09867976
2	46546671	0.07693926
2	46546680	0.08198308
2	46546805	0.2794289
2	46546938	0.07840773
2	46546965	0.1174719
2	46547007	0.3621145
2	46547085	0.5263473
2	46547309	0.552111
2	46547398	0.3034831
2	46547603	0.5133068
2	46547666	0.228078
2	46547751	0.228078
2	46548052	0.6998439
2	46548060	0.8851294
2	46548203	0.7310783
2	46548429	0.2617368
2	46548461	0.3274512
2	46548497	0.212146
2	46548697	0.9427089
2	46548813	0.1151128
2	46548889	0.3131383
2	46548904	0.4633937
2	46548968	0.4640967
2	46548969	0.09652974
2	46549042	0.4855039
2	46549052	0.5338976
2	46549070	0.5327008
2	46549376	0.3543521
2	46549384	0.2139497
2	46549546	0.6677062
2	46549649	0.2469184
2	46549735	0.5064201
2	46549762	0.5564735
2	46549956	0.07539048
2	46549979	0.645899
2	46549980	0.6004833
2	46549988	0.4382252
2	46550008	0.5057966
2	46550010	0.4065834
2	46550011	0.5061507
2	46550015	0.05232985
2	46550054	0.4150514
2	46550154	0.9174096
2	46550156	0.9316833
2	46550214	0.6988811
2	46550344	0.2139126
2	46550408	0.6869997
2	46550415	0.671174
2	46550530	0.2686206
2	46550638	0.3435956
2	46550845	0.1976845
2	46551094	0.7470261
2	46551123	0.2351194
2	46551143	0.4820502
2	46551200	0.3690519
2	46551217	0.1611985
2	46551230	0.2285577
2	46551326	0.7616116
2	46551346	0.2021697
2	46551361	0.2139497
2	46551437	0.2156799
2	46551476	0.3315642
2	46551528	0.7619475
2	46551536	0.782578
2	46551547	0.4587421
2	46551586	0.3959064
2	46551804	0.379663
2	46551869	0.1593444
2	46552015	0.1353686
2	46552095	0.205914
2	46552196	0.461319
2	46552201	0.7074529
2	46552209	0.1794944
2	46552212	0.6371216
2	46552240	0.2731935
2	46552286	0.4732774
2	46552399	0.3363022
2	46552419	0.5917519
2	46552467	0.8620384
2	46552671	0.6377243
2	46552762	0.2573232
2	46552784	0.1715676
2	46552800	0.9850139
2	46552810	0.1936956
2	46552812	0.3370095
2	46552877	0.5297923
2	46552893	0.1273178
2	46552964	0.5241618
2	46553100	0.2372584
2	46553351	0.1509183
2	46553489	0.2443414
2	46553518	0.4965523
2	46553538	0.6984492
2	46561089	0.7931289
2	46561441	0.7092769
2	46561562	0.2210618
2	46561575	0.5133068
2	46561612	0.6320372
2	46561712	0.6535595
2	46561776	0.3601524
2	46561795	0.217606
2	46561882	0.2324238
2	46561885	0.739463
2	46561903	0.2072178
2	46561978	0.2072178
2	46562088	0.5241618
2	46562306	0.4694641
2	46562313	0.6774146
2	46562514	0.671174
2	46562515	0.671174
2	46562520	0.5692004
2	46562623	0.4163726
2	46562786	0.216101
2	46562842	0.2774911
2	46563075	0.2593359
2	46563204	0.682766
2	46563490	0.3540713
2	46563491	0.6825969
2	46563579	0.9410197
2	46563580	0.2254385
2	46563712	0.2324992
2	46563829	0.2328714
2	46563852	0.4120289
2	46563986	0.1114012
2	46564122	0.5128186
2	46564191	0.3389619
2	46564409	0.1574197
2	46564419	0.7444703
2	46564678	0.655107
2	46565018	0.5692004
2	46565066	0.5787042
2	46565114	0.2369052
2	46565152	0.6912772
2	46565356	0.5751557
2	46565485	0.9500418
2	46565559	0.06623804
2	46565578	0.3661622
2	46565605	0.3661622
2	46565682	0.552111
2	46565795	0.281236
2	46565860	0.4542124
2	46566189	0.7240885
2	46566486	0.2060769
2	46567418	0.5692004
2	46567480	0.671174
2	46567570	0.2139126
2	46567606	0.5782157
2	46567629	0.5782157
2	46567678	0.5950253
2	46567691	0.4310393
2	46567705	0.1418141
2	46567738	0.6445703
2	46568181	0.3958618
2	46568204	0.2415405
2	46568264	0.2589962
2	46568709	0.5356678
2	46568725	0.3715242
2	46568842	0.5669309
2	46568964	0.4902831
2	46569085	0.7154663
2	46569251	0.7442619
2	46569269	0.09897405
2	46569350	0.4977735
2	46569359	0.4742176
2	46569528	0.4865664
2	46569546	0.6312091
2	46569623	0.3313478
2	46569626	0.3789501
2	46569666	0.1266566
2	46569695	0.5835048
2	46570434	0.4097665
2	46570519	0.1829116
2	46570571	0.4682873
2	46570682	0.5407828
2	46570948	0.8783416
2	46570997	0.6260839
2	46571083	0.3335815
2	46571084	0.7472951
2	46571129	0.434309
2	46571210	0.578632
2	46571387	0.3302114
2	46571421	0.5233579
2	46571586	0.1467824
2	46571587	0.1459122
2	46571711	0.9206144
2	46572197	0.4909632
2	46572503	0.3436114
2	46572647	0.5612462
2	46572648	0.2534279
2	46572695	0.175673
2	46572940	0.5594392
2	46573085	0.8221776
2	46573096	0.7924336
2	46573111	0.9463245
2	46573120	0.8860318
2	46573173	0.6257259
2	46573174	0.3481483
2	46573213	0.2569177
2	46573261	0.6717976
2	46573369	0.3916575
2	46574025	0.2511305
2	46574157	0.4155912
2	46574619	0.4577289
2	46574625	0.6404907
2	46575093	0.8406416
2	46575339	0.9808676
2	46575593	0.7345635
2	46575779	0.9815107
2	46575845	0.451951
2	46576496	0.8386251
2	46578787	0.3725574
2	46578961	0.4586361
2	46579512	0.10575
2	46579526	0.2058914
2	46579529	0.2228325
2	46579553	0.2356118
2	46579559	0.7074896
2	46579590	0.7975233
2	46579620	0.7349983
2	46579660	0.9817802
2	46579669	0.3102933
2	46579673	0.4064968
2	46579689	0.9955336
2	46579789	0.2762692
2	46579915	0.8122737
2	46579928	0.4667815
2	46579997	0.6218681
2	46580026	0.3444976
2	46580035	0.1127035
2	46580053	0.6715869
2	46580190	0.2509635
2	46580321	0.7072071
2	46580400	0.7096006
2	46580668	0.3392708
2	46580741	0.8942113
2	46580795	0.7986567
2	46580882	0.4688367
2	46580957	0.3017018
2	46580958	0.1157457
2	46581249	0.04443602
2	46581264	0.5295959
2	46581326	0.8276142
2	46582118	0.7444352
2	46582510	0.3695286
2	46582647	0.04529389
2	46582669	0.2972309
2	46582796	0.5373851
2	46582916	0.5390253
2	46583061	0.576993
2	46583087	0.4083592
2	46583091	0.8210215
2	46583525	0.8578251
2	46583814	0.9921673
2	46584427	0.543762
2	46584598	0.7494958
2	46584830	0.3201814
2	46584846	0.08520547
2	46584859	0.1649924
2	46585364	0.1395068
2	46585372	0.4411965
2	46585444	0.253722
2	46585532	0.4774746
2	46585685	0.4366993
2	46585704	0.9211323
2	46585883	0.1885305
2	46585974	0.2049946
2	46585980	0.2814193
2	46585986	0.2300628
2	46585987	0.7639464
2	46586028	0.7025691
2	46586071	0.8674112
2	46586142	0.6315001
2	46586339	0.5062708
2	46586703	0.5154246
2	46586996	0.1156231
2	46587000	0.2276443
2	46587337	0.2553862
2	46588205	0.1983011
2	46588276	0.06214926
2	46588768	0.2620664
2	46588854	0.796531
2	46588855	0.07988459
2	46588900	0.9155102
2	46588956	0.9527093
2	46589022	0.3490936
2	46589260	0.2653268
2	46589332	0.1858931
2	46589573	0.2193457
2	46589574	0.8063611
2	46589720	0.4976368
2	46589838	0.2764263
2	46590079	0.5053971
2	46590308	0.676573
2	46590389	0.5443743
2	46590512	0.6292239
2	46590734	0.5016111
2	46590799	0.2597445
2	46590858	0.4526181
2	46590924	0.9807714
2	46591128	0.1046924
2	46591136	0.5986799
2	46591264	0.283065
2	46591307	0.5156928
2	46591380	0.5053971
2	46591423	0.5668261
2	46591476	0.7748284
2	46591875	0.2597445
2	46591911	0.3304733
2	46592310	0.4489592
2	46592435	0.5602288
2	46592506	0.629978
2	46592521	0.7426756
2	46592752	0.521922
2	46592901	0.5053971
2	46593064	0.2444297
2	46593204	0.2372412
2	46593229	0.51415
2	46593258	0.1272226
2	46593525	0.508858
2	46593608	0.6952609
2	46593690	0.6557121
2	46593822	0.1271478
2	46593840	0.2522326
2	46593873	0.1962326
2	46593915	0.3697024
2	46594012	0.9734577
2	46594200	0.5862414
2	46594206	0.4751166
2	46594209	0.4751166
2	46594263	0.5356881
2	46594264	0.2953533
2	46594265	0.2953533
2	46594366	0.5064314
2	46594439	0.2521755
2	46594643	0.2610907
2	46594699	0.1086525
2	46595002	0.4535037
2	46595035	0.3041397
2	46595048	0.1771088
2	46595113	0.20333
2	46595436	0.2580012
2	46595438	0.5609031
2	46595555	0.5609031
2	46595724	0.418576
2	46595903	0.5395299
2	46595984	0.291312
2	46596022	0.4997674
2	46596234	0.2953821
2	46596251	0.3708647
2	46596274	0.5163257
2	46596298	0.2931188
2	46596464	0.3220395
2	46596580	0.331314
2	46596779	0.3018106
2	46596792	0.2841335
2	46597054	0.5788754
2	46597056	0.5514018
2	46597122	0.2441515
2	46597209	0.9877894
2	46597318	0.293917
2	46597375	0.3240655
2	46597395	0.5034839
2	46597483	0.4091575
2	46597703	0.9772024
2	46597761	0.5197599
2	46597813	0.554753
2	46597894	0.3398222
2	46598058	0.7524586
2	46598344	0.521922
2	46598423	0.4751268
2	46598615	0.7297824
2	46598802	0.5207069
2	46598835	0.534382
2	46598903	0.2972215
2	46598940	0.6474622
2	46599489	0.4847574
2	46599578	0.5533618
2	46599742	0.4939749
2	46599891	0.4041796
2	46599952	0.137574
2	46599972	0.3410652
2	46599988	0.5898922
2	46600148	0.5286269
2	46600170	0.3696184
2	46600187	0.528761
2	46600234	0.5557321
2	46600312	0.0766156
2	46600365	0.5222929
2	46600423	0.5012665
2	46600537	0.1544517
2	46600745	0.6596656
2	46600790	0.6594918
2	46600793	0.637755
2	46600832	0.267201
2	46600833	0.1898035
2	46600840	0.4583522
2	46600851	0.4094894
2	46600857	0.4015862
2	46600860	0.1926006
2	46600908	0.08131141
2	46601025	0.5608069
2	46601130	0.5365452
2	46601136	0.2094021
2	46601148	0.05100182
2	46601156	0.1282503
2	46601159	0.7194809
2	46601162	0.4826716
2	46601180	0.2193804
2	46601185	0.4926461
2	46601189	0.1876169
2	46601196	0.2423112
2	46601198	0.6885061
2	46601256	0.1594937
2	46601265	0.4215581
2	46601337	0.5480706
2	46601381	0.1559608
2	46601433	0.2618548
2	46601486	0.321295
2	46601503	0.4499957
2	46601551	0.4716821
2	46601598	0.0184369
2	46601607	0.02950432
2	46601614	0.02111311
2	46601615	0.001990241
2	46601617	0.002080059
2	46601618	0.001987573
2	46601622	0.007332238
2	46601639	0.09668933
2	46601659	0.1810607
2	46601663	0.09028117
2	46601720	0.1371286
2	46601911	0.8136082
2	46601964	0.3515808
2	46601975	0.1934715
2	46602043	0.1194816
2	46602199	0.448982
2	46602369	0.5212432
2	46602375	0.6767601
2	46602707	0.5402594
2	46602718	0.6866418
2	46602762	0.3937601
2	46602838	0.6254819
2	46602923	0.7668546
2	46602998	0.5076401
2	46603052	0.5437744
2	46603094	0.512236
2	46603185	0.5297923
2	46603314	0.5581145
2	46603523	0.4414653
2	46603574	0.4202188
2	46603591	0.2441692
2	46603722	0.7848922
2	46603888	0.1347617
2	46604312	0.1056839
2	46604524	0.2182376
2	46604530	0.101432
2	46604592	0.3932629
2	46604595	0.2508562
2	46604857	0.9657939
2	46604989	0.9465604
2	46605346	0.2163916
2	46605353	0.5131161
2	46605386	0.2072178
2	46605389	0.5059707
2	46605614	0.6994732
2	46605639	0.3549043
2	46605698	0.6916566
2	46605727	0.2234466
2	46605730	0.3862133
2	46605751	0.2301145
2	46605824	0.5496028
2	46605834	0.1422555
2	46606034	0.09415217
2	46606162	0.1920607
2	46606268	0.4048252
2	46606324	0.6574867
2	46606346	0.5412005
2	46606389	0.4206385
2	46606547	0.4601321
2	46606560	0.4372604
2	46606682	0.2578824
2	46606765	0.1719423
2	46607294	0.5581064
2	46607315	0.5212432
2	46607489	0.2139126
2	46607513	0.328835
2	46607559	0.3726648
2	46607582	0.6680629
2	46607637	0.5241618
2	46607638	0.5692004
2	46607708	0.2892711
2	46607736	0.4958572
2	46607855	0.1386923
2	46607953	0.6774146
2	46608056	0.1310434
2	46608216	0.5241618
2	46608562	0.258781
2	46608662	0.5133068
2	46608675	0.221135
2	46608776	0.3637911
2	46609008	0.4347178
2	46609155	0.3545251
2	46609220	0.3602054
2	46609330	0.552111
2	46609740	0.1232441
2	46609821	0.2671506
2	46609962	0.9275242
2	46609997	0.5297923
2	46610016	0.17521
2	46610198	0.8689938
2	46611992	0.7778639
2	46612280	0.368442
2	46612401	0.8350557
2	46613027	0.7323513
2	46613087	0.4427877
2	46613104	0.4249278
2	46614741	0.2930855
2	46614787	0.5759833
2	46614900	0.6452576
2	46615037	0.9456263
2	46615337	0.737575
2	46615380	0.6535565
2	46615599	0.8929247
2	46616303	0.3368453
2	46616661	0.5353033
2	46616716	0.4067928
2	46616758	0.2848407
2	46616769	0.3570371
2	46616795	0.2228487
2	46617028	0.7295223
2	46617885	0.36368
2	46617897	0.2568314
2	46617917	0.6429168
2	46617974	0.5125577
2	46622602	0.6236609
2	46622648	0.3889655
2	46622761	0.987026
2	46622898	0.7435104
2	46623054	0.5305608
2	46623198	0.2939927
2	46623460	0.03191941
2	46624164	0.6353114
2	46624522	0.4154396
2	46624577	0.8269244
2	46624619	0.9517579
2	46624630	0.7790924
2	46624656	0.7738779
2	46624682	0.9520001
2	46624889	0.9411255
2	46625015	0.3724667
2	46625258	0.5206337
2	46625747	0.4148347
2	46625759	0.4430783
2	46625779	0.7102982
2	46625836	0.5865552
2	46626244	0.7578463
2	46627433	0.1453121
2	46627468	0.4587768
2	46627535	0.6586906
2	46627550	0.6586906
2	46627571	0.2632556
2	46627581	0.2968208
2	46627582	0.2216968
2	46627591	0.5056964
2	46627835	0.5172571
2	46628288	0.5497821
2	46628419	0.2141709
2	46628426	0.2828696
2	46628464	0.217206
2	46628483	0.2164052
2	46628832	0.5839878
2	46628882	0.2341465
2	46628959	0.5765916
2	46629037	0.6961338
2	46629074	0.6981752
2	46629077	0.3345685
2	46629234	0.149341
2	46629279	0.8178822
2	46629335	0.1854485
2	46629686	0.4506854
2	46629813	0.4033702
2	46629816	0.8437053
2	46630531	0.8760278
2	46630615	0.2989107
2	46630700	0.5306946
2	46630702	0.5306946
2	46630797	0.2366959
2	46632154	0.02087868
2	46632231	0.6543515
2	46632268	0.9173469
2	46632283	0.3960529
2	46632963	0.2936194
2	46633491	0.4504744
2	46633605	0.1598097
2	46633638	0.4583745
2	46633710	0.47921
2	46633713	0.9384182
2	46633729	0.6536869
2	46633758	0.5718667
2	46633878	0.2049549
2	46633911	0.9939364
2	46633993	0.2837271
2	46634488	0.1504433
2	46634602	0.3053064
2	46634663	0.4701813
2	46635189	0.4513262
2	46635431	0.5296994
2	46635499	0.4459645
2	46635713	0.6393508
2	46635734	0.4890343
2	46635897	0.2529972
2	46636021	0.6742075
2	46636822	0.5378602
2	46636823	0.5533748
2	46636871	0.3635658
2	46636974	0.3888346
2	46637199	0.8309426
2	46637995	0.7943549
2	46638200	0.177188
2	46638216	0.4979901
2	46638314	0.5888946
2	46638340	0.5652757
2	46639240	0.09459911
2	46639599	0.8193413
2	46640261	0.484559
2	46640372	0.7506777
2	46641678	0.03038982
2	46641816	0.6743834
2	46642009	0.8938685
2	46642032	0.9093188
2	46642055	0.3069588
2	46642079	0.9768125
2	46642093	0.07364391
2	46642156	0.7238933
2	46642195	0.7593445
2	46642219	0.4828043
2	46642304	0.1462542
2	46642508	0.9203533
2	46642515	0.5300172
2	46642592	0.1750331
2	46642629	0.03904263
2	46642641	0.9971096
2	46642644	0.7728639
2	46642691	0.9235595
2	46642834	0.4201034
2	46642899	0.4100425
2	46642994	0.4593312
2	46643019	0.4566821
2	46643054	0.6179489
2	46644852	0.6721584
2	46646457	0.03228546
2	46646459	0.2563573
2	46648066	0.3544432
2	46648205	0.3517664
2	46648227	0.5878197
2	46649603	0.5627352
2	46649962	0.3444092
2	46650565	0.8107411
2	46650624	0.7724161
2	46650731	0.5096119
2	46650735	0.9597131
2	46650826	0.5798674
2	46651198	0.849138
2	46651352	0.1193969
2	46651838	0.6667414
2	46652041	0.5605148
2	46652179	0.953865
2	46652801	0.7674115
2	46653077	0.5552393
2	46653118	0.5975885
2	46653130	0.6690915
2	46653772	0.566804
2	46653879	0.1149184
2	46653908	0.5303466
2	46654000	0.2512533
2	46654233	0.4721295
2	46654249	0.5566745
2	46654256	0.4538936
2	46654314	0.08164251
2	46654341	0.6391552
2	46654355	0.1767415
2	46654437	0.5508039
2	46654545	0.5973648
2	46654565	0.6317282
2	46654650	0.5449783
2	46654820	0.2899411
2	46654959	0.382102
2	46655123	0.2082972
2	46655205	0.2162205
2	46655217	0.2184071
2	46655219	0.3548842
2	46655301	0.5508039
2	46655323	0.5508039
2	46655406	0.5735807
2	46655534	0.2543471
2	46655541	0.1549179
2	46655654	0.3379577
2	46655778	0.473815
2	46655804	0.473815
2	46655834	0.1501555
2	46655940	0.5618744
2	46655978	0.1100148
2	46656065	0.5203593
2	46656132	0.7685994
2	46656197	0.3990461
2	46656286	0.8942159
2	46656455	0.4430801
2	46656543	0.241271
2	46656580	0.4863705
2	46656671	0.1686313
2	46656853	0.1209597
2	46656862	0.3115342
2	46656965	0.8440647
2	46656987	0.9459851
2	46656999	0.5312179
2	46657011	0.4875908
2	46657090	0.7014015
2	46657193	0.1222675
2	46657241	0.5701893
2	46657349	0.8545538
2	46657485	0.155128
2	46657779	0.4218241
2	46657875	0.2579243
2	46657910	0.4139436
2	46658021	0.4712518
2	46658035	0.4712518
2	46658051	0.4065811
2	46658072	0.1645965
2	46658238	0.9046873
2	46658243	0.7213696
2	46658282	0.6854882
2	46658283	0.3484644
2	46658288	0.3584129
2	46658408	0.5351205
2	46658416	0.5428116
2	46658526	0.408716
2	46658540	0.7843785
2	46658565	0.8008477
2	46658603	0.5072117
2	46658620	0.7991621
2	46658638	0.9858037
2	46658666	0.5317374
2	46658676	0.9463015
2	46658702	0.615377
2	46658728	0.4607224
2	46658749	0.9445149
2	46658759	0.8312005
2	46659105	0.65076
2	46659227	0.7219886
2	46659277	0.4469722
2	46659336	0.5067308
2	46661199	0.1535478
2	46662802	0.7522667
2	46666622	0.4285559
2	46666770	0.5122803
2	46672184	0.9152624
2	46672506	0.1164087
2	46672726	0.3286137
2	46672789	0.1732143
2	46673043	0.3932629
2	46673045	0.5813354
2	46673063	0.2072908
2	46673112	0.4041978
2	46673235	0.08748653
2	46673323	0.3932629
2	46673388	0.3486998
2	46673652	0.35654
2	46673730	0.3726556
2	46673797	0.4629796
2	46673889	0.1950638
2	46674128	0.3309999
2	46674199	0.2139126
2	46674275	0.2521171
2	46674624	0.5139698
2	46674683	0.3416791
2	46674730	0.5542913
2	46674758	0.5241618
2	46674941	0.4001891
2	46674942	0.5297923
2	46674984	0.1824696
2	46675224	0.8591861
2	46675252	0.3906577
2	46675274	0.431842
2	46675293	0.6981005
2	46675325	0.2139497
2	46675340	0.3841072
2	46675507	0.07550531
2	46675598	0.3858745
2	46675636	0.5076401
2	46675644	0.2028352
2	46675671	0.6930119
2	46675798	0.3186282
2	46675948	0.5297923
2	46675972	0.5297923
2	46675984	0.3667766
2	46676194	0.811044
2	46676425	0.9308622
2	46676453	0.358545
2	46676462	0.4214064
2	46676467	0.5334075
2	46676484	0.9162237
2	46676534	0.4314014
2	46676610	0.9635834
2	46676616	0.603933
2	46676622	0.9858749
2	46676625	0.8952769
2	46676628	0.3955951
2	46676643	0.7651243
2	46676694	0.5083792
2	46676698	0.2494463
2	46676725	0.2276954
2	46676726	0.2996984
2	46676732	0.378536
2	46676738	0.3607725
2	46676756	0.2910283
2	46676769	0.2416838
2	46676784	0.2325166
2	46676811	0.5410827
2	46676819	0.625606
2	46676821	0.6287383
2	46676824	0.386373
2	46676825	0.4403203
2	46676826	0.4109672
2	46676847	0.2672193
2	46676864	0.2243649
2	46676874	0.1891901
2	46676886	0.1379349
2	46676927	0.2253367
2	46676929	0.4326777
2	46676930	0.3787793
2	46676939	0.3088604
2	46676942	0.3088604
2	46676944	0.5169207
2	46676946	0.5009967
2	46676962	0.5495944
2	46676963	0.4124311
2	46676964	0.4819088
2	46676991	0.2670692
2	46677000	0.2544943
2	46677026	0.3533628
2	46677065	0.2541811
2	46677072	0.2870794
2	46677109	0.4120693
2	46677127	0.3665743
2	46677155	0.7221779
2	46677167	0.6081432
2	46677176	0.7557172
2	46677196	0.6838807
2	46677197	0.7029807
2	46677213	0.534013
2	46677214	0.5660082
2	46677231	0.5792041
2	46677236	0.4724016
2	46677252	0.5882966
2	46677265	0.6395642
2	46677299	0.5098588
2	46677301	0.39696
2	46677311	0.7598383
2	46677404	0.6774146
2	46677437	0.502711
2	46677497	0.6145543
2	46677505	0.6413505
2	46677506	0.8215466
2	46677533	0.5297923
2	46677557	0.07572064
2	46677566	0.1163209
2	46677576	0.3895838
2	46677587	0.01703944
2	46677590	0.02844962
2	46677603	0.06515507
2	46677616	0.9440486
2	46677781	0.02879622
2	46677813	0.0003658344
2	46677814	0.003996047
2	46677819	0.344081
2	46677892	0.3148293
2	46677997	0.2325369
2	46678018	0.9079689
2	46678081	0.1851196
2	46678197	0.5025555
2	46678326	0.3795852
2	46678431	0.6824122
2	46678468	0.6766227
2	46678481	0.4707335
2	46678519	0.3467371
2	46678634	0.1305724
2	46678698	0.4723543
2	46678744	0.5057251
2	46678932	0.4258382
2	46678985	0.4961405
2	46678986	0.5334753
2	46679069	0.2536902
2	46679083	0.1953222
2	46679087	0.147498
2	46679100	0.6490576
2	46679110	0.326951
2	46679115	0.4689016
2	46679130	0.6746187
2	46679168	0.5594502
2	46679172	0.7115539
2	46679174	0.3529738
2	46679289	0.3189282
2	46679319	0.4982534
2	46679382	0.2151722
2	46679387	0.2468415
2	46679390	0.1837919
2	46679403	0.1207904
2	46679415	0.09089432
2	46679418	0.5277993
2	46679419	0.05468247
2	46679422	0.1415959
2	46679428	0.2300625
2	46679433	0.2096194
2	46679460	0.4343354
2	46679461	0.6262797
2	46679464	0.28801
2	46679471	0.2743012
2	46679478	0.2549877
2	46679480	0.09387158
2	46679490	0.8085879
2	46679536	0.4244411
2	46679594	0.3260766
2	46679827	0.5133068
2	46679912	0.7747342
2	46680081	0.247232
2	46680084	0.4090514
2	46680331	0.7301287
2	46680415	0.08032342
2	46680581	0.6141247
2	46680685	0.2072178
2	46680743	0.1955086
2	46681090	0.5692004
2	46681098	0.1950852
2	46681125	0.3931718
2	46681282	0.2195343
2	46681499	0.678394
2	46681620	0.3656473
2	46681789	0.4542124
2	46681798	0.5241618
2	46681849	0.2210618
2	46681862	0.678394
2	46682028	0.4768737
2	46682242	0.5692004
2	46682314	0.7427832
2	46682323	0.7222325
2	46682378	0.2139497
2	46682440	0.8602461
2	46682591	0.2139497
2	46682833	0.7783035
2	46682892	0.3918581
2	46682976	0.4335736
2	46683019	0.5337507
2	46683337	0.7427593
2	46683415	0.3914378
2	46683419	0.5076401
2	46683644	0.552111
2	46683661	0.2784696
2	46683702	0.5076401
2	46683963	0.5076401
2	46684295	0.2210618
2	46684442	0.3361475
2	46684461	0.5751557
2	46684624	0.448982
2	46684773	0.1033675
2	46684807	0.1934715
2	46685194	0.5297923
2	46685369	0.6619834
2	46685512	0.2465262
2	46686013	0.5328221
2	46686041	0.5783548
2	46686046	0.5783548
2	46686153	0.2401529
2	46686154	0.6489417
2	46686413	0.09395602
2	46686549	0.2005384
2	46686823	0.2072178
2	46686833	0.6493216
2	46686843	0.3222572
2	46686939	0.08849073
2	46687826	0.1887833
2	46688367	0.5244853
2	46688687	0.7106792
2	46688765	0.211485
2	46689054	0.2048239
2	46689116	0.448982
2	46689117	0.448982
2	46689232	0.6516264
2	46689256	0.6539673
2	46689467	0.5063841
2	46689507	0.7346648
2	46689566	0.216101
2	46689744	0.4478301
2	46689812	0.1503732
2	46689828	0.7733951
2	46689901	0.1934715
2	46689932	0.1211486
2	46689944	0.3242951
2	46689951	0.7349768
2	46690050	0.5444517
2	46690815	0.4009756
2	46691418	0.6769301
2	46691455	0.404536
2	46691893	0.355692
2	46691930	0.7162132
2	46692356	0.134201
2	46692576	0.4798177
2	46692685	0.2473585
2	46692833	0.2281143
2	46692888	0.1700582
2	46693151	0.1931866
2	46694142	0.4374498
2	46694848	0.3618888
2	46695153	0.5309638
2	46697733	0.3428438
2	46698394	0.4062186
2	46698924	0.2403781
2	46700326	0.5456709
2	46701338	0.1669737
2	46702425	0.4361002
2	46702519	0.1238483
2	46702666	0.3306991
2	46702828	0.3324192
2	46702924	0.2625774
2	46703007	0.2339227
2	46703194	0.224751
2	46703302	0.2196314
2	46703444	0.1911377
2	46703462	0.5692004
2	46703552	0.5076401
2	46703752	0.2716704
2	46703758	0.5241618
2	46703781	0.448982
2	46703862	0.2603353
2	46704274	0.615658
2	46704298	0.687024
2	46704323	0.5843935
2	46704578	0.4053169
2	46704757	0.2868215
2	46704792	0.5402594
2	46704979	0.3792174
2	46704982	0.6514044
2	46705208	0.4844948
2	46705449	0.3574113
2	46705545	0.188425
2	46705568	0.2816231
2	46705823	0.1194452
2	46705868	0.1637029
2	46706013	0.5563753
2	46706035	0.327391
2	46706226	0.5692004
2	46706331	0.2111704
2	46706447	0.5297923
2	46706455	0.5297923
2	46706474	0.9003101
2	46706488	0.9003101
2	46706529	0.6175491
2	46706538	0.5630797
2	46706866	0.5241618
2	46707089	0.4213483
2	46707190	0.5241618
2	46707414	0.5546121
2	46707502	0.2196314
2	46707620	0.3336525
2	46707718	0.5229585
2	46707819	0.5241618
2	46708023	0.9616406
2	46708393	0.3059938
2	46708510	0.4690351
2	46708944	0.2959322
2	46709214	0.2269888
2	46709387	0.2146281
2	46709417	0.3608769
2	46709568	0.2177952
2	46709817	0.4958572
2	46709875	0.3603899
2	46709917	0.3603899
2	46710190	0.3566215
2	46710431	0.2130117
2	46710670	0.2270689
2	46710980	0.2062573
2	46711180	0.9834482
2	46711209	0.5493017
2	46711239	0.869424
2	46711255	0.8244762
2	46711261	0.6470049
2	46711299	0.9828078
2	46711305	0.3824335
2	46711412	0.1503675
2	46711451	0.651682
2	46711496	0.6091759
2	46711508	0.693872
2	46711523	0.4514727
2	46711546	0.3973917
2	46711565	0.6482659
2	46711570	0.4828401
2	46711579	0.4144071
2	46711592	0.1815749
2	46711619	0.4957437
2	46711633	0.5916545
2	46711690	0.4733724
2	46711708	0.3678862
2	46711722	0.9698621
2	46711731	0.9426
2	46711739	0.5708058
2	46711794	0.4963564
2	46711838	0.8016282
2	46711870	0.4836887
2	46712139	0.1940497
2	46712151	0.2150179
2	46712166	0.3313899
2	46712177	0.09594875
2	46712268	0.5385501
2	46712269	0.5385501
2	46712318	0.5027465
2	46712325	0.6298909
2	46712438	0.7581072
2	46712624	0.6772698
2	46712832	0.4427735
2	46712845	0.9305177
2	46712853	0.2214354
2	46712873	0.2036858
2	46713003	0.5579094
2	46713766	0.3313899
2	46713826	0.08390324
2	46713892	0.2599075
2	46713992	0.2084959
2	46714214	0.5241618
2	46714228	0.5241618
2	46714240	0.3995599
2	46714261	0.6056721
2	46714351	0.5335222
2	46714451	0.5241618
2	46714478	0.3456465
2	46714705	0.5297923
2	46714761	0.5334032
2	46714762	0.5273963
2	46714886	0.1991781
2	46714977	0.2171813
2	46715371	0.3264537
2	46715520	0.5164338
2	46715696	0.3025135
2	46715748	0.2898835
2	46715880	0.5297923
2	46715999	0.2990925
2	46716059	0.5241618
2	46716200	0.4743813
2	46716762	0.2713515
2	46717212	0.5297923
2	46717303	0.5241618
2	46717474	0.2511507
2	46717807	0.3436432
2	46717977	0.1950722
2	46718111	0.2196764
2	46718162	0.4889268
2	46718405	0.5692004
2	46718490	0.2413306
2	46718553	0.08685325
2	46718627	0.2077483
2	46718665	0.07205156
2	46718817	0.2196314
2	46718880	0.2638782
2	46719372	0.213108
2	46719609	0.1930357
2	46720272	0.5821921
2	46720379	0.5241618
2	46720397	0.3359565
2	46720519	0.4806937
2	46720524	0.2527508
2	46720571	0.2403781
2	46720587	0.2711486
2	46720652	0.3446299
2	46720797	0.3812357
2	46720847	0.5229585
2	46721930	0.7090906
2	46721936	0.5435002
2	46721941	0.4566057
2	46721981	0.5257494
2	46722008	0.3653742
2	46722093	0.4458183
2	46722185	0.4585738
2	46722421	0.3893795
2	46722466	0.5133068
2	46722510	0.6039744
2	46722558	0.5133068
2	46722972	0.225989
2	46723145	0.5751557
2	46723320	0.2898835
2	46723322	0.2130117
2	46723451	0.2214787
2	46723505	0.3138431
2	46723515	0.2162903
2	46723523	0.2887295
2	46723589	0.1972722
2	46723594	0.5076401
2	46723764	0.5581145
2	46723858	0.2408621
2	46724137	0.1806496
2	46724168	0.7703691
2	46724423	0.06808048
2	46724440	0.48191
2	46724502	0.5685398
2	46724544	0.4831729
2	46724683	0.27432
2	46724740	0.9101936
2	46724969	0.6323686
2	46725010	0.1859974
2	46725328	0.196909
2	46725332	0.2048401
2	46725397	0.3862874
2	46725420	0.384285
2	46725477	0.3759405
2	46725567	0.8212659
2	46725611	0.4463837
2	46725682	0.359614
2	46725715	0.4542124
2	46725771	0.5886715
2	46725941	0.2662248
2	46725957	0.2634395
2	46726004	0.6677066
2	46726222	0.5275199
2	46726314	0.2453928
2	46726318	0.5358705
2	46726324	0.6525322
2	46726416	0.2882958
2	46726435	0.2825995
2	46726452	0.5351315
2	46726461	0.4616499
2	46726525	0.3348457
2	46726617	0.4596083
2	46726641	0.5455199
2	46726765	0.4693184
2	46726800	0.2786794
2	46726807	0.1834646
2	46726825	0.3601273
2	46726833	0.08206269
2	46726854	0.3367268
2	46726885	0.5241618
2	46727091	0.2363345
2	46727129	0.282769
2	46727147	0.1902639
2	46727368	0.3238349
2	46727375	0.2363345
2	46727580	0.3064479
2	46727675	0.5505001
2	46727792	0.5838444
2	46728036	0.6477386
2	46728161	0.2629694
2	46728182	0.4323709
2	46728194	0.4751176
2	46728243	0.4123686
2	46728269	0.8566
2	46728379	0.2289114
2	46728631	0.1840647
2	46728750	0.8146913
2	46728812	0.1709848
2	46729056	0.3905358
2	46729112	0.2406476
2	46729193	0.242981
2	46729262	0.2159965
2	46729542	0.2858194
2	46729559	0.4283288
2	46729694	0.2079908
2	46729702	0.5235
2	46729703	0.5265251
2	46729744	0.2983318
2	46729764	0.7863387
2	46730003	0.3256162
2	46730015	0.5937764
2	46730089	0.6277337
2	46730266	0.3041909
2	46730292	0.3561181
2	46730318	0.346405
2	46730499	0.1917333
2	46730545	0.5158316
2	46730570	0.3852687
2	46730649	0.2687486
2	46730696	0.11902
2	46730760	0.2246758
2	46730773	0.3364768
2	46730805	0.2242276
2	46730848	0.5837197
2	46730961	0.5035628
2	46731132	0.3261022
2	46731252	0.2699977
2	46731270	0.575012
2	46731271	0.212472
2	46731276	0.2271105
2	46731430	0.5675225
2	46731559	0.3074172
2	46731560	0.1349
2	46731693	0.4126807
2	46731696	0.1750413
2	46731768	0.5695386
2	46731786	0.5692004
2	46731790	0.3048527
2	46731860	0.3425762
2	46731889	0.5186947
2	46732019	0.4295849
2	46732035	0.2963394
2	46732245	0.3934812
2	46732330	0.3323738
2	46732523	0.5692004
2	46732524	0.5692004
2	46732553	0.3069745
2	46732573	0.100142
2	46732666	0.3122521
2	46732734	0.2151369
2	46733061	0.4202753
2	46733075	0.5513768
2	46733095	0.4487419
2	46733348	0.6948678
2	46737298	0.5346681
2	46737381	0.4077437
2	46737623	0.2620977
2	46737700	0.2218303
2	46737711	0.3211331
2	46737795	0.1282514
2	46737831	0.3956727
2	46737870	0.2687219
2	46737897	0.2702111
2	46738828	0.9099423
2	46739256	0.196219
2	46739619	0.183405
2	46739630	0.07869517
2	46739926	0.2578454
2	46740479	0.5237709
2	46741139	0.4801785
2	46741140	0.8082455
2	46741247	0.1594773
2	46741274	0.4871932
2	46741305	0.5241618
2	46741667	0.5867271
2	46742045	0.4198572
2	46742150	0.2763949
2	46742187	0.5434349
2	46742249	0.1214483
2	46742251	0.2114137
2	46742344	0.6098834
2	46742353	0.4060222
2	46742472	0.3083575
2	46742579	0.213108
2	46742580	0.2264316
2	46742798	0.204458
2	46742801	0.630676
2	46742844	0.3433196
2	46742854	0.1564343
2	46742866	0.1582434
2	46742909	0.5224047
2	46742913	0.1765225
2	46742951	0.2349652
2	46742990	0.5148227
2	46743204	0.2647142
2	46743247	0.4773812
2	46743306	0.3116987
2	46743455	0.2693197
2	46743521	0.4917983
2	46743536	0.2173001
2	46743741	0.2014914
2	46743802	0.6728913
2	46743825	0.3120937
2	46743830	0.2275321
2	46743837	0.8346302
2	46743903	0.3430568
2	46743950	0.1864448
2	46744019	0.3186012
2	46744091	0.3352663
2	46744118	0.6577738
2	46744148	0.2286824
2	46744158	0.6638149
2	46744196	0.9430525
2	46744205	0.2126732
2	46744221	0.6945263
2	46744224	0.4851635
2	46744234	0.1820631
2	46744235	0.04683752
2	46744262	0.6293544
2	46744466	0.1297049
2	46744476	0.2297538
2	46744561	0.1624011
2	46744638	0.6668891
2	46744689	0.313388
2	46744702	0.2146846
2	46744722	0.5147356
2	46744743	0.581458
2	46744834	0.5692004
2	46744886	0.2374197
2	46744889	0.2815834
2	46744942	0.7263633
2	46745067	0.3572569
2	46745090	0.3278644
2	46745156	0.4192668
2	46745218	0.2366274
2	46745368	0.1796553
2	46745549	0.2188881
2	46745582	0.2312324
2	46745651	0.3093244
2	46745793	0.3997255
2	46745902	0.1547451
2	46745976	0.2160906
2	46746021	0.2894734
2	46746058	0.244347
2	46746099	0.3212678
2	46746181	0.329959
2	46746258	0.3804824
2	46746300	0.327115
2	46746457	0.4134683
2	46746481	0.3186918
2	46746579	0.313514
2	46746620	0.09855204
2	46746769	0.4934262
2	46746799	0.1418436
2	46746880	0.2787982
2	46746938	0.8029869
2	46747002	0.6216742
2	46747109	0.319368
2	46747124	0.8024023
2	46747152	0.787752
2	46747211	0.5397486
2	46747225	0.7608232
2	46747268	0.2746226
2	46747273	0.2350011
2	46747274	0.491436
2	46747377	0.2798189
2	46747467	0.3057255
2	46747492	0.5886324
2	46747504	0.5891404
2	46747541	0.404346
2	46747560	0.3344263
2	46747668	0.4885848
2	46747719	0.2443463
2	46747734	0.4927536
2	46747772	0.2939427
2	46747785	0.5836891
2	46747826	0.4601703
2	46747876	0.2339227
2	46747935	0.3244524
2	46748038	0.4296581
2	46748124	0.4277177
2	46748125	0.7428955
2	46748182	0.5477472
2	46748214	0.727724
2	46748493	0.2778699
2	46748709	0.552111
2	46748720	0.2973539
2	46748857	0.3472579
2	46748903	0.2659799
2	46748909	0.5076401
2	46748919	0.3104007
2	46748922	0.2983894
2	46748953	0.4621887
2	46749125	0.5164338
2	46749135	0.08857321
2	46749170	0.4956987
2	46749226	0.3806032
2	46749228	0.2701494
2	46749493	0.5799119
2	46749603	0.1476774
2	46749613	0.6034924
2	46749764	0.2056727
2	46749833	0.2230851
2	46750131	0.08616978
2	46750769	0.9245333
2	46750878	0.340034
2	46750962	0.2862409
2	46751174	0.1717005
2	46751258	0.9130179
2	46751407	0.9170117
2	46751519	0.4635236
2	46751547	0.3139803
2	46751604	0.4130153
2	46751635	0.3450367
2	46751653	0.6995538
2	46751761	0.5151624
2	46751794	0.2533029
2	46751877	0.23362
2	46751908	0.5692004
2	46751962	0.57586
2	46752156	0.4723563
2	46752205	0.389821
2	46752216	0.258729
2	46752226	0.3545343
2	46752270	0.2336899
2	46752421	0.210701
2	46752575	0.5950325
2	46752617	0.2186262
2	46752677	0.5076401
2	46752868	0.3343754
2	46752944	0.5298427
2	46752973	0.09056044
2	46753040	0.5533618
2	46753066	0.2079179
2	46753258	0.5355871
2	46753320	0.7607587
2	46753357	0.6715585
2	46753449	0.3518322
2	46753863	0.5017037
2	46753875	0.5701585
2	46753946	0.4878591
2	46753963	0.1721122
2	46754046	0.4056733
2	46754138	0.167136
2	46754186	0.4414427
2	46754342	0.4798177
2	46754384	0.552111
2	46754458	0.6884299
2	46754460	0.448982
2	46754463	0.448982
2	46754495	0.4335736
2	46754521	0.4951661
2	46754612	0.2052336
2	46754673	0.5246211
2	46754719	0.5085866
2	46754758	0.2130117
2	46755035	0.1620019
2	46755277	0.5241618
2	46755304	0.5241618
2	46755306	0.1653702
2	46755572	0.93828
2	46755630	0.3122521
2	46755681	0.3059192
2	46755757	0.2654283
2	46755997	0.3580826
2	46756025	0.2391584
2	46756175	0.1153918
2	46756225	0.3003205
2	46756327	0.1986639
2	46756764	0.09206631
2	46756788	0.1946568
2	46757029	0.2890101
2	46757192	0.2118751
2	46757248	0.3687083
2	46757377	0.5431232
2	46757431	0.3051856
2	46757454	0.3918009
2	46757483	0.2327174
2	46757578	0.1246358
2	46757629	0.2839934
2	46757738	0.3168696
2	46757758	0.3520138
2	46757779	0.2315823
2	46757990	0.2196314
2	46758044	0.5949789
2	46758110	0.2095948
2	46758169	0.3739944
2	46758244	0.3206588
2	46758250	0.2731207
2	46758251	0.3330537
2	46758624	0.530798
2	46758917	0.4902831
2	46759016	0.6522796
2	46759192	0.3486704
2	46759201	0.281572
2	46759211	0.5297923
2	46759306	0.1903838
2	46759622	0.5029014
2	46759696	0.4295746
2	46759787	0.8374899
2	46760068	0.2270689
2	46760184	0.5187233
2	46760271	0.5241618
2	46760273	0.2196314
2	46760294	0.3270239
2	46760389	0.3206588
2	46760766	0.2044279
2	46760940	0.4861703
2	46761087	0.2981021
2	46761303	0.2196314
2	46761322	0.3145482
2	46761635	0.2220491
2	46761646	0.5692004
2	46761789	0.3264537
2	46761939	0.5458833
2	46762167	0.1240448
2	46762236	0.5556464
2	46762319	0.7840425
2	46762324	0.8641642
2	46762329	0.9183242
2	46762344	0.4197935
2	46762428	0.1930357
2	46762999	0.4335736
2	46763156	0.2130914
2	46763543	0.3501091
2	46763673	0.2491745
2	46763728	0.5297923
2	46763751	0.2851471
2	46763969	0.3453002
2	46764013	0.5751557
2	46764281	0.5581145
2	46764384	0.2269888
2	46764385	0.2015966
2	46764414	0.4321729
2	46764500	0.5241618
2	46764534	0.2083255
2	46764551	0.1430916
2	46764846	0.5224009
2	46764862	0.5544786
2	46764917	0.5224281
2	46764978	0.2663872
2	46765084	0.6425586
2	46765087	0.2864679
2	46765174	0.5268718
2	46765190	0.1710946
2	46765289	0.3123434
2	46765342	0.5241618
2	46765365	0.0635738
2	46765420	0.3624467
2	46765775	0.2216364
2	46766949	0.3533923
2	46767113	0.3811408
2	46767127	0.4542124
2	46767240	0.3207073
2	46767531	0.4441428
2	46767576	0.2035425
2	46767583	0.2939437
2	46767594	0.3159316
2	46767701	0.1981616
2	46767747	0.3104178
2	46767748	0.3735424
2	46767755	0.04426236
2	46767842	0.3108603
2	46767866	0.7457113
2	46767931	0.4191119
2	46768243	0.2561614
2	46768307	0.244047
2	46768360	0.3284899
2	46768399	0.2707067
2	46768402	0.2707067
2	46768403	0.4115015
2	46768426	0.5394554
2	46768478	0.1891775
2	46768494	0.2486933
2	46768544	0.5273283
2	46768885	0.7363977
2	46769115	0.2585174
2	46769455	0.2592027
2	46769487	0.3666775
2	46769518	0.5692004
2	46769735	0.4902831
2	46769752	0.4921637
2	46769909	0.2909408
2	46769910	0.4144811
2	46770063	0.5076401
2	46770156	0.3266615
2	46770214	0.5443876
2	46770297	0.2362687
2	46770424	0.3142519
2	46770687	0.7696241
2	46770766	0.2344532
2	46770807	0.448982
2	46770816	0.3192791
2	46771129	0.210701
2	46771138	0.3005621
2	46771182	0.5692004
2	46771218	0.346405
2	46771221	0.2130117
2	46771223	0.4831729
2	46771248	0.3336525
2	46771285	0.6863212
2	46771412	0.3668219
2	46771470	0.4449794
2	46771483	0.4096657
2	46771513	0.8058321
2	46771612	0.6501468
2	46771739	0.1714445
2	46771839	0.2375344
2	46771877	0.5775607
2	46772084	0.3353965
2	46772115	0.5056301
2	46772212	0.2130959
2	46772231	0.2363892
2	46772399	0.304426
2	46772428	0.6693691
2	46772557	0.4455055
2	46772614	0.230171
2	46772616	0.1052345
2	46772690	0.1691652
2	46772709	0.9041776
2	46772742	0.8369448
2	46772766	0.2266289
2	46772792	0.1365773
2	46772864	0.9084835
2	46772885	0.5449269
2	46772910	0.6561112
2	46772964	0.4061897
2	46772980	0.5758091
2	46772993	0.8510083
2	46773005	0.324267
2	46773011	0.8898233
2	46773106	0.6855366
2	46773165	0.5496331
2	46773185	0.3994388
2	46773521	0.2268217
2	46773619	0.5308981
2	46773683	0.6328692
2	46773916	0.2403781
2	46774225	0.7671158
2	46774378	0.2130117
2	46774424	0.7154663
2	46774587	0.4893739
2	46774816	0.2898835
2	46774913	0.5487353
2	46774945	0.2130117
2	46775468	0.2428707
2	46775535	0.3183277
2	46775634	0.2130914
2	46775704	0.4480738
2	46776173	0.359819
2	46776298	0.3343567
2	46776378	0.2034518
2	46776596	0.1790262
2	46776627	0.5404914
2	46776762	0.310199
2	46776903	0.7926854
2	46777103	0.2685336
2	46777113	0.5111698
2	46777191	0.2619134
2	46777338	0.5111698
2	46777394	0.4016507
2	46777452	0.5111698
2	46777524	0.1819363
2	46777610	0.7160002
2	46777614	0.4685943
2	46778112	0.4313871
2	46778119	0.3632426
2	46778208	0.3532598
2	46778212	0.2243529
2	46778368	0.4020933
2	46778608	0.2924312
2	46778980	0.7222247
2	46778982	0.1748714
2	46779019	0.5249798
2	46779072	0.5697902
2	46779097	0.3636661
2	46779283	0.236463
2	46779407	0.1068378
2	46779450	0.2515689
2	46779478	0.305391
2	46779516	0.3931071
2	46779646	0.4830155
2	46779666	0.2181592
2	46779893	0.5249798
2	46780021	0.5002408
2	46780109	0.7131942
2	46780147	0.2963029
2	46780158	0.319285
2	46780169	0.1974954
2	46780172	0.1974954
2	46780594	0.5002408
2	46780610	0.1147397
2	46780684	0.2947512
2	46780749	0.3377541
2	46780815	0.1192564
2	46780912	0.5612911
2	46781060	0.8377153
2	46781097	0.4470088
2	46781121	0.0681421
2	46781132	0.7529673
2	46781232	0.3228912
2	46781284	0.2859925
2	46781377	0.3351666
2	46781510	0.5629865
2	46781655	0.2883819
2	46781661	0.279414
2	46782978	0.2494947
2	46783194	0.2214445
2	46783221	0.2287817
2	46783250	0.230261
2	46783768	0.2772162
2	46783781	0.3868782
2	46783888	0.2366138
2	46783906	0.2487594
2	46784146	0.3495248
2	46784200	0.260879
2	46784742	0.3561194
2	46785113	0.4548888
2	46785182	0.9166353
2	46785397	0.4362498
2	46785430	0.06804649
2	46785490	0.5194558
2	46785832	0.0931406
2	46785881	0.1332593
2	46785929	0.3846352
2	46785930	0.125545
2	46785945	0.3251026
2	46785961	0.8605751
2	46785962	0.5715427
2	46786098	0.2625504
2	46786160	0.4019679
2	46786170	0.6802077
2	46786307	0.287812
2	46786427	0.09487579
2	46786449	0.1158371
2	46786504	0.3533448
2	46786859	0.2338874
2	46787056	0.9070469
2	46787212	0.3244014
2	46787974	0.762456
2	46788595	0.3653255
2	46788653	0.1336825
2	46788697	0.3026254
2	46788721	0.3020939
2	46789832	0.0144747
2	46789836	0.2640354
2	46789938	0.003305233
2	46789944	0.0005811711
2	46789947	0.0978471
2	46789981	0.1727865
2	46790000	0.05755603
2	46790016	0.2337677
2	46790059	0.3299449
2	46790193	0.2013984
2	46790242	0.1947576
2	46790285	0.5488696
2	46790296	0.5692004
2	46790379	0.5328221
2	46790509	0.333047
2	46790668	0.1025199
2	46790868	0.5441723
2	46790971	0.3565287
2	46790980	0.3463756
2	46791000	0.2966732
2	46791072	0.2610989
2	46791391	0.5692004
2	46791545	0.4717654
2	46791602	0.9875017
2	46791618	0.5402594
2	46791698	0.228818
2	46791747	0.4587078
2	46791787	0.3163922
2	46791870	0.5241618
2	46791992	0.2155299
2	46792047	0.2510546
2	46792164	0.5578927
2	46792439	0.4816589
2	46792520	0.448982
2	46792588	0.2132187
2	46792689	0.25991
2	46792837	0.2966732
2	46792869	0.1958239
2	46792905	0.5745655
2	46793089	0.3689213
2	46793399	0.3686393
2	46793523	0.5535105
2	46793661	0.4314715
2	46793825	0.2125431
2	46793943	0.3260082
2	46794041	0.4306446
2	46794052	0.2786805
2	46794073	0.3361903
2	46794118	0.2817199
2	46794148	0.5749684
2	46794316	0.2630372
2	46794369	0.3877742
2	46794468	0.2515983
2	46794639	0.2540214
2	46794760	0.2581257
2	46795059	0.241169
2	46795061	0.2692683
2	46795115	0.2406227
2	46795171	0.3360808
2	46795241	0.2616717
2	46795771	0.2340401
2	46796049	0.4288334
2	46796170	0.282289
2	46796190	0.3054217
2	46796411	0.4076573
2	46796649	0.5128444
2	46796779	0.265639
2	46796791	0.4010004
2	46796886	0.3668479
2	46796907	0.2822132
2	46796928	0.3669631
2	46797124	0.6287525
2	46797199	0.2370859
2	46797200	0.2530413
2	46797312	0.4174693
2	46797315	0.807424
2	46797369	0.2479583
2	46797547	0.3039145
2	46797575	0.1978843
2	46797623	0.7118742
2	46797797	0.1502422
2	46797885	0.3401499
2	46798000	0.3968061
2	46798002	0.3914637
2	46798080	0.2919127
2	46798149	0.2785777
2	46798282	0.3498764
2	46798413	0.3536215
2	46798467	0.2677034
2	46798904	0.2048476
2	46799150	0.3423026
2	46799903	0.366434
2	46800083	0.7830205
2	46800227	0.5893516
2	46800229	0.7092148
2	46800290	0.2100105
2	46800316	0.186823
2	46800353	0.2360367
2	46800365	0.5297923
2	46800622	0.477629
2	46800637	0.7300338
2	46800638	0.7236186
2	46800678	0.3263911
2	46800781	0.5269283
2	46801085	0.2196314
2	46801188	0.3594072
2	46801354	0.2727337
2	46801405	0.3212304
2	46801651	0.2251674
2	46801821	0.5839117
2	46801822	0.2700595
2	46801856	0.5679251
2	46802122	0.3309945
2	46802194	0.3364801
2	46802290	0.38156
2	46802304	0.6358214
2	46802460	0.5297923
2	46802741	0.5692004
2	46802798	0.2414399
2	46803115	0.9706036
2	46803222	0.2220491
2	46803390	0.5692004
2	46803507	0.3140577
2	46803945	0.3273541
2	46804617	0.3340605
2	46804761	0.2339227
2	46804992	0.3546623
2	46805188	0.6281442
2	46805691	0.5581145
2	46805987	0.2363345
2	46806057	0.2269888
2	46806076	0.3254072
2	46807256	0.2762184
2	46807650	0.4176921
2	46807792	0.5726052
2	46807847	0.1759551
2	46808094	0.236201
2	46808123	0.2431857
2	46808275	0.2723038
2	46808276	0.9341899
2	46808473	0.2198704
2	46808498	0.2367312
2	46808504	0.3789298
2	46808839	0.6112085
2	46808887	0.522055
2	46808935	0.5240538
2	46808966	0.2225121
2	46809538	0.1776643
2	46809621	0.236201
2	46809637	0.5836481
2	46809929	0.4957747
2	46810004	0.2519814
2	46810144	0.7983571
2	46810153	0.1159446
2	46810434	0.1007075
2	46811321	0.3623235
2	46812029	0.4461549
2	46812218	0.2530995
2	46812273	0.5133068
2	46812335	0.228798
2	46812369	0.5076401
2	46812399	0.2714585
2	46812515	0.5133068
2	46812569	0.5133068
2	46812951	0.242869
2	46812973	0.2966732
2	46813015	0.5581145
2	46813278	0.2597258
2	46813705	0.5581145
2	46813740	0.2363823
2	46814100	0.5417552
2	46814225	0.2196314
2	46814300	0.3336525
2	46814458	0.2118338
2	46814834	0.7902519
2	46815634	0.3726648
2	46815872	0.2403781
2	46816762	0.552111
2	46817392	0.3400635
2	46817494	0.4407027
2	46817696	0.3309945
2	46818165	0.2966732
2	46818200	0.4925169
2	46818416	0.4894541
2	46818624	0.2445839
2	46818967	0.5278128
2	46818982	0.293365
2	46819027	0.183172
2	46819071	0.3176969
2	46819125	0.2109843
2	46819374	0.1925961
2	46819620	0.1683624
2	46819674	0.1833845
2	46820085	0.1979522
2	46820223	0.5729519
2	46820252	0.207718
2	46820279	0.1941637
2	46820509	0.2473566
2	46820595	0.4291576
2	46820667	0.2571513
2	46820807	0.2148089
2	46821387	0.3600158
2	46821729	0.5947843
2	46821999	0.2220005
2	46822095	0.303259
2	46822136	0.175089
2	46822490	0.2130117
2	46822534	0.2966732
2	46822914	0.3074445
2	46823125	0.2162903
2	46823184	0.4542124
2	46823192	0.7076165
2	46823297	0.3263367
2	46823391	0.2130914
2	46823673	0.552111
2	46823943	0.5692004
2	46824179	0.3098445
2	46824203	0.2261594
2	46824367	0.6581907
2	46824776	0.5133068
2	46824799	0.2217154
2	46824805	0.2339227
2	46824938	0.3630675
2	46824997	0.5686638
2	46825187	0.5241618
2	46825388	0.2130117
2	46825415	0.2130117
2	46825540	0.2981389
2	46825695	0.2101218
2	46825697	0.6926085
2	46825795	0.4681732
2	46825827	0.2008326
2	46826128	0.5301924
2	46826355	0.3601129
2	46826390	0.1860101
2	46826414	0.5871062
2	46826443	0.3815777
2	46826574	0.4055784
2	46826662	0.448589
2	46826686	0.2040347
2	46826870	0.4745609
2	46826890	0.3473368
2	46826952	0.5216539
2	46826955	0.3502836
2	46826967	0.2235165
2	46826981	0.3811408
2	46827134	0.366434
2	46827283	0.9125732
2	46827370	0.564251
2	46827689	0.3450345
2	46827944	0.2078767
2	46828224	0.1377005
2	46828259	0.2920194
2	46828307	0.3176969
2	46828692	0.2219274
2	46829607	0.2433292
2	46829612	0.5375546
2	46829716	0.2656633
2	46829758	0.5692004
2	46829800	0.4813205
2	46829816	0.1583692
2	46829837	0.2130117
2	46829958	0.552111
2	46830019	0.1824868
2	46830189	0.3363369
2	46830248	0.3553413
2	46830458	0.3553413
2	46830493	0.2196314
2	46830585	0.2740142
2	46830894	0.9172947
2	46830942	0.8399679
2	46830947	0.732444
2	46830986	0.2035752
2	46831033	0.2320037
2	46831074	0.2487723
2	46831297	0.6491253
2	46831353	0.4930979
2	46831513	0.1927
2	46831860	0.448982
2	46831891	0.4478301
2	46832011	0.4023795
2	46832071	0.5412841
2	46832091	0.5075913
2	46832350	0.4449773
2	46832439	0.4832697
2	46832635	0.2313676
2	46832674	0.2892561
2	46832869	0.08146266
2	46832989	0.1918418
2	46833010	0.9365857
2	46833094	0.9576429
2	46833199	0.6213617
2	46833257	0.308957
2	46833380	0.5076401
2	46833413	0.2130117
2	46833442	0.2973539
2	46833607	0.8009489
2	46833614	0.1259954
2	46833710	0.5241618
2	46833786	0.7063335
2	46833815	0.2254049
2	46833842	0.3032125
2	46834296	0.6781204
2	46834368	0.2065944
2	46834380	0.4505183
2	46834578	0.90294
2	46834594	0.4205924
2	46834675	0.08622232
2	46834814	0.1194127
2	46834897	0.2908526
2	46835224	0.1739515
2	46835328	0.3141006
2	46835392	0.5385834
2	46835405	0.08076854
2	46835537	0.1364988
2	46835851	0.4117881
2	46836965	0.1718774
2	46837052	0.1793202
2	46837059	0.187068
2	46837266	0.2213407
2	46837476	0.1995531
2	46837546	0.5692004
2	46837599	0.3086571
2	46838147	0.4948797
2	46838220	0.5151108
2	46838529	0.1762603
2	46838706	0.1124822
2	46838736	0.2966732
2	46838803	0.1285879
2	46838837	0.2688464
2	46838870	0.6969875
2	46838892	0.2334092
2	46839039	0.9429113
2	46839083	0.4338433
2	46839094	0.2188263
2	46839221	0.2321878
2	46839327	0.3663814
2	46839661	0.2262179
2	46839674	0.2864478
2	46839919	0.3576139
2	46839960	0.7350272
2	46840004	0.2258271
2	46840085	0.1231107
2	46840188	0.5087048
2	46840257	0.1935862
2	46840335	0.3969657
2	46840593	0.2884958
2	46840722	0.2376596
2	46840760	0.3937601
2	46840884	0.968765
2	46841124	0.8654747
2	46841368	0.5838709
2	46841402	0.1596869
2	46841454	0.552111
2	46841473	0.25095
2	46841487	0.3363369
2	46841687	0.3487485
2	46841692	0.2898835
2	46841800	0.2196314
2	46841821	0.3332232
2	46841847	0.5241618
2	46842321	0.3190158
2	46842347	0.5751557
2	46842733	0.4829944
2	46842762	0.2993118
2	46842817	0.2849441
2	46842853	0.3809315
2	46842998	0.6174443
2	46843175	0.60122
2	46843176	0.2586338
2	46843211	0.5581145
2	46843223	0.7528832
2	46843350	0.3122521
2	46843476	0.2959202
2	46843536	0.2447706
2	46843595	0.448982
2	46843663	0.5241618
2	46844558	0.1826007
2	46844612	0.2414399
2	46844764	0.1940977
2	46845176	0.5865136
2	46845210	0.1664179
2	46845295	0.5345697
2	46845396	0.1305861
2	46845439	0.4797236
2	46845493	0.5483923
2	46845690	0.5692004
2	46845792	0.5533618
2	46845823	0.2131639
2	46845898	0.3275182
2	46845961	0.3170431
2	46846010	0.5296669
2	46846108	0.6729752
2	46846207	0.4479588
2	46846217	0.9435291
2	46846235	0.2856824
2	46846323	0.2935761
2	46846328	0.3260094
2	46846382	0.5014217
2	46846496	0.3041237
2	46846546	0.3824291
2	46846571	0.4412219
2	46846643	0.3565287
2	46846748	0.9413867
2	46846765	0.2344514
2	46846941	0.5241618
2	46846968	0.4115015
2	46846981	0.4082761
2	46847027	0.2130117
2	46847177	0.5668722
2	46847201	0.2076994
2	46847228	0.2281165
2	46847375	0.552111
2	46847616	0.2196314
2	46848048	0.4742176
2	46848158	0.07276852
2	46848290	0.2339227
2	46848569	0.4902831
2	46848654	0.2392827
2	46848677	0.2573354
2	46848689	0.191135
2	46848934	0.346405
2	46848950	0.1987173
2	46849009	0.4335736
2	46849100	0.2142794
2	46849239	0.2070806
2	46849465	0.4258442
2	46849985	0.1954558
2	46850036	0.309419
2	46850271	0.2130117
2	46850435	0.2139649
2	46850847	0.6787349
2	46850861	0.3473368
2	46850890	0.2367146
2	46851120	0.5894163
2	46851159	0.316526
2	46851448	0.2130117
2	46851995	0.2645499
2	46852110	0.3603899
2	46852306	0.2374158
2	46852590	0.1405291
2	46852733	0.3057055
2	46852740	0.1991781
2	46852797	0.337408
2	46852941	0.5379045
2	46853017	0.6020926
2	46853192	0.7878709
2	46853200	0.641449
2	46853204	0.2282541
2	46853209	0.3264007
2	46853219	0.7363173
2	46853265	0.1243228
2	46853271	0.1463214
2	46853794	0.2171813
2	46853859	0.3355182
2	46853928	0.2305282
2	46853951	0.7436123
2	46853957	0.237358
2	46853977	0.5241618
2	46854148	0.234492
2	46854310	0.3308627
2	46854492	0.2201006
2	46854588	0.3436432
2	46854737	0.0699322
2	46854917	0.527868
2	46855224	0.2669194
2	46855459	0.2130914
2	46855535	0.1602034
2	46855585	0.1969919
2	46855787	0.2128972
2	46855833	0.1827801
2	46856006	0.1894186
2	46856071	0.1863638
2	46856562	0.3393447
2	46856595	0.4031236
2	46856649	0.116886
2	46856650	0.5112509
2	46856706	0.5379481
2	46856818	0.5378533
2	46856938	0.407657
2	46857242	0.4457677
2	46857378	0.3263313
2	46857709	0.30662
2	46857738	0.2220491
2	46857895	0.5241618
2	46858038	0.1974323
2	46858074	0.4902831
2	46858101	0.2344514
2	46858148	0.7207262
2	46858158	0.3841808
2	46858230	0.2130117
2	46858319	0.5692004
2	46858392	0.5218781
2	46858439	0.2900277
2	46858708	0.2099373
2	46858713	0.2130914
2	46858753	0.2491707
2	46858851	0.2673259
2	46858888	0.5775607
2	46859047	0.5751557
2	46859098	0.5751557
2	46859190	0.5297923
2	46859201	0.09196315
2	46859391	0.3187507
2	46859620	0.1930357
2	46859678	0.5021728
2	46859715	0.2230657
2	46860260	0.2565438
2	46860267	0.202814
2	46860483	0.7607386
2	46860570	0.6179334
2	46860582	0.9316692
2	46860604	0.991171
2	46860608	0.7538522
2	46860626	0.4816233
2	46860634	0.5741132
2	46860694	0.6018018
2	46860717	0.8551855
2	46860727	0.8003075
2	46860728	0.8905772
2	46860771	0.4513205
2	46860798	0.8190098
2	46860858	0.2196314
2	46861022	0.1998176
2	46861035	0.4902831
2	46861749	0.5076401
2	46861839	0.5494294
2	46861862	0.2505167
2	46862452	0.3140155
2	46862512	0.2008558
2	46862670	0.5692004
2	46862742	0.5644686
2	46863018	0.8877183
2	46863036	0.192576
2	46863063	0.3727644
2	46863076	0.4267635
2	46863144	0.5212463
2	46863154	0.2326265
2	46863273	0.3306363
2	46863471	0.6304941
2	46863504	0.1857852
2	46863545	0.2146091
2	46864051	0.2220491
2	46864227	0.2625818
2	46864248	0.4328335
2	46864443	0.3122521
2	46864482	0.5241618
2	46864896	0.1786925
2	46864953	0.1821939
2	46865229	0.5241618
2	46865951	0.5076401
2	46866018	0.1760853
2	46866339	0.5581145
2	46866537	0.2006231
2	46866568	0.2631157
2	46866609	0.258204
2	46866785	0.3254072
2	46867322	0.2149755
2	46867372	0.3329071
2	46867539	0.5751557
2	46867737	0.448982
2	46867780	0.2782376
2	46867791	0.8000113
2	46867803	0.448982
2	46867906	0.3206588
2	46867912	0.5692004
2	46867928	0.3539534
2	46868120	0.2125446
2	46868378	0.3083556
2	46868526	0.5692004
2	46868538	0.1946568
2	46869076	0.5241618
2	46869292	0.2461381
2	46869387	0.225093
2	46869577	0.3725348
2	46869605	0.2039526
2	46869691	0.765991
2	46869800	0.552111
2	46870202	0.2344532
2	46870403	0.3524712
2	46870439	0.3278644
2	46870705	0.5955786
2	46870854	0.5297923
2	46871962	0.5692004
2	46872091	0.1317701
2	46872963	0.3381832
2	46872990	0.448982
2	46873633	0.2564332
2	46874098	0.1930357
2	46874635	0.4542124
2	46875135	0.3146862
2	46875457	0.1926706
2	46875505	0.4977752
2	46875678	0.2416258
2	46875828	0.3755794
2	46875928	0.494547
2	46876544	0.552111
2	46877390	0.3215208
2	46877440	0.3723579
2	46877553	0.383877
2	46877705	0.2085423
2	46877857	0.3712329
2	46877860	0.2419995
2	46878016	0.5380903
2	46878153	0.5133068
2	46878996	0.1656346
2	46879065	0.366434
2	46879124	0.2172584
2	46879200	0.5692004
2	46879403	0.1415113
2	46879486	0.5470557
2	46880065	0.4396393
2	46880160	0.2037294
2	46880177	0.2959378
2	46880363	0.7180245
2	46880548	0.6583298
2	46880585	0.1879032
2	46880593	0.6746551
2	46880597	0.15741
2	46880850	0.7087768
2	46881058	0.2705231
2	46881182	0.03547156
2	46881583	0.8949497
2	46882035	0.4091263
2	46882143	0.803012
2	46883165	0.02571741
2	46883177	0.02605018
2	46883197	0.09168882
2	46883256	0.04244715
2	46883269	0.1610851
2	46883288	0.641298
2	46883406	0.2053392
2	46883425	0.02488685
2	46883434	0.8718952
2	46883446	0.4512888
2	46883453	0.5808082
2	46884083	0.4548256
2	46884174	0.7415793
2	46884411	0.9898596
2	46884539	0.5808622
2	46884561	0.6773234
2	46884626	0.0439228
2	46884653	0.4207987
2	46884831	0.9013898
2	46884889	0.2779389
2	46885047	0.4743267
2	46885064	0.03103646
2	46885106	0.08953189
2	46885125	0.7812581
2	46885139	0.6376969
2	46885140	0.9505439
2	46885141	0.6342436
2	46885237	0.3448416
2	46885340	0.9873437
2	46885438	0.8864437
2	46885525	0.8226877
2	46885570	0.4904418
2	46885574	0.9301309
2	46885773	0.677312
2	46886444	0.8118776
2	46886517	0.4684938
2	46886549	0.4406034
2	46886716	0.1896564
2	46886803	0.1481308
2	46887837	0.3336525
2	46887926	0.4542124
2	46888339	0.2704194
2	46888415	0.5278608
2	46888582	0.5435002
2	46888918	0.4370536
2	46889041	0.2334382
2	46889430	0.3450345
2	46889514	0.4309742
2	46889643	0.5751557
2	46889712	0.3453894
2	46889897	0.1894825
2	46890017	0.305739
2	46890081	0.4358223
2	46890085	0.6681484
2	46890564	0.2117962
2	46890700	0.1464231
2	46890755	0.4961405
2	46890818	0.7651408
2	46890845	0.3048527
2	46891016	0.2184119
2	46891020	0.3273757
2	46891025	0.3719751
2	46891121	0.1782351
2	46891312	0.5076401
2	46891654	0.3664922
2	46891657	0.2730301
2	46891860	0.5621199
2	46891932	0.2196314
2	46892076	0.1959619
2	46892133	0.2372268
2	46892138	0.2104171
2	46892157	0.4204794
2	46892545	0.3379297
2	46892767	0.3104218
2	46893180	0.5241618
2	46893262	0.6423968
2	46893298	0.1907397
2	46893621	0.4742176
2	46893856	0.5960398
2	46893943	0.2130914
2	46893971	0.3152129
2	46893973	0.2785777
2	46894014	0.250515
2	46894042	0.2851091
2	46894048	0.2097867
2	46894182	0.2130914
2	46894235	0.5241618
2	46894338	0.3313899
2	46894561	0.2014914
2	46894794	0.3870887
2	46895352	0.5297923
2	46895635	0.4958572
2	46895743	0.2973088
2	46896039	0.2711303
2	46896552	0.2770159
2	46896636	0.3273541
2	46896747	0.6427162
2	46897028	0.5450299
2	46897187	0.3409268
2	46897247	0.1729972
2	46897690	0.2110243
2	46897727	0.2534818
2	46897760	0.974921
2	46897913	0.1913362
2	46898429	0.218499
2	46898542	0.522103
2	46899036	0.2546066
2	46899882	0.2194053
2	46900294	0.2412188
2	46900728	0.5692004
2	46900763	0.5835048
2	46900820	0.3051363
2	46900844	0.1552056
2	46900888	0.1690522
2	46900937	0.3644058
2	46900942	0.2320562
2	46901021	0.3372586
2	46901104	0.3518856
2	46901177	0.2966732
2	46901179	0.2648046
2	46901186	0.2966732
2	46901356	0.268629
2	46902757	0.6845698
2	46903372	0.3891034
2	46903386	0.6075568
2	46905628	0.506876
2	46907102	0.07714239
2	46909409	0.3400309
2	46910532	0.07321736
2	46910562	0.05050167
2	46911220	0.07062255
2	46911333	0.09012526
2	46911575	0.5262826
2	46911681	0.4091058
2	46911707	0.3690873
2	46911712	0.2526013
2	46911944	0.0914045
2	46912147	0.8361583
2	46912201	0.4905258
2	46912481	0.129584
2	46912516	0.2271622
2	46912606	0.2693399
2	46912824	0.12583
2	46912947	0.3703437
2	46913170	0.1215984
2	46913461	0.3182642
2	46914525	0.552111
2	46914716	0.07277798
2	46915051	0.07168218
2	46915313	0.4416543
2	46915325	0.08113942
2	46917149	0.3336525
2	46919399	0.3021317
2	46919687	0.08172315
2	46919757	0.1811626
2	46919867	0.4335736
2	46920271	0.05507939
2	46920334	0.5297923
2	46920343	0.1334615
2	46920404	0.5751557
2	46920525	0.5278029
2	46920628	0.3508057
2	46920671	0.3513214
2	46920700	0.5590664
2	46920718	0.06525347
2	46920838	0.5138708
2	46921278	0.07008507
2	46921319	0.1188577
2	46921506	0.1868714
2	46921730	0.134323
2	46921748	0.6665403
2	46922052	0.1218188
2	46922117	0.4587568
2	46922524	0.2966732
2	46922599	0.1854793
2	46922666	0.1854793
2	46922854	0.1575907
2	46922858	0.1733507
2	46922958	0.3739496
2	46923155	0.05702695
2	46923299	0.4552184
2	46923309	0.4857706
2	46923348	0.870596
2	46923364	0.7372442
2	46923381	0.5776758
2	46923388	0.8197567
2	46923494	0.2618204
2	46923575	0.2420883
2	46923605	0.4405076
2	46923694	0.8124078
2	46923716	0.4480538
2	46923759	0.4102747
2	46923771	0.2915159
2	46923890	0.8720668
2	46923914	0.3442932
2	46923922	0.9119134
2	46923940	0.9672633
2	46923955	0.6142432
2	46923987	0.8350139
2	46923992	0.5409869
2	46924012	0.3307486
2	46924044	0.04588442
2	46924078	0.6218548
2	46924110	0.9350964
2	46924155	0.52797
2	46924176	0.8454592
2	46924194	0.6990604
2	46924211	0.5494085
2	46924252	0.1462617
2	46924423	0.8734027
2	46924479	0.1045986
2	46924503	0.3360833
2	46924548	0.03674549
2	46924550	0.187117
2	46924589	0.9606938
2	46924675	0.115269
2	46924720	0.1980939
2	46924805	0.08060104
2	46924991	0.124143
2	46925127	0.07473444
2	46925151	0.06175049
2	46925175	0.1289012
2	46925177	0.5035628
2	46925216	0.2997092
2	46925274	0.5692004
2	46925368	0.4958572
2	46925961	0.08042956
2	46926281	0.3106481
2	46926282	0.5241618
2	46926287	0.2184798
2	46926328	0.07279412
2	46926358	0.07748946
2	46926361	0.5334564
2	46926765	0.5146963
2	46926773	0.4656278
2	46927337	0.929766
2	46927340	0.1722327
2	46927853	0.5182834
2	46927859	0.1459421
2	46927939	0.1393129
2	46928115	0.6419682
2	46928272	0.2411228
2	46928291	0.4472374
2	46929193	0.2121606
2	46929297	0.3059938
2	46929366	0.07437012
2	46929696	0.6935685
2	46929734	0.2927056
2	46929777	0.05413421
2	46929928	0.4189302
2	46929994	0.8245002
2	46929996	0.6676032
2	46930027	0.8820728
2	46930138	0.05771194
2	46930165	0.2502689
2	46930221	0.6378194
2	46930238	0.8153168
2	46930248	0.3940768
2	46930288	0.5192366
2	46930609	0.4979409
2	46930719	0.5241618
2	46930769	0.5509697
2	46930812	0.1434277
2	46930926	0.3060793
2	46930995	0.7703643
2	46931022	0.4732318
2	46931155	0.462487
2	46931193	0.4407756
2	46931298	0.8325436
2	46931322	0.639544
2	46931336	0.8333112
2	46931417	0.3646158
2	46931457	0.2381611
2	46931619	0.555185
2	46931637	0.9916396
2	46931720	0.6200003
2	46931738	0.8163254
2	46931749	0.8333112
2	46931983	0.5065713
2	46931989	0.9072145
2	46932116	0.2206665
2	46932119	0.2142624
2	46932331	0.1289012
2	46932406	0.1611891
2	46932675	0.5076401
2	46932812	0.3446456
2	46932843	0.1388695
2	46932884	0.0764421
2	46932943	0.07690597
2	46933144	0.06267289
2	46934122	0.2702176
2	46934174	0.9211049
2	46934243	0.3926691
2	46934362	0.1221965
2	46934467	0.7077755
2	46934489	0.5692004
2	46934575	0.04591849
2	46934576	0.5692004
2	46934577	0.08699027
2	46934697	0.1380602
2	46934876	0.4281971
2	46934929	0.2462557
2	46935019	0.3162818
2	46935045	0.5581145
2	46935071	0.5345147
2	46935203	0.3309945
2	46935220	0.5297923
2	46935320	0.3182642
2	46935797	0.06735847
2	46935875	0.3639253
2	46936160	0.5297923
2	46936270	0.1789137
2	46936291	0.3576022
2	46936356	0.07502312
2	46936641	0.1293627
2	46936823	0.3414372
2	46936944	0.164239
2	46937168	0.124143
2	46937216	0.0655868
2	46937467	0.5222308
2	46937607	0.1344112
2	46937638	0.07395257
2	46937796	0.3707506
2	46937807	0.4542124
2	46937953	0.07847072
2	46937961	0.03349527
2	46938186	0.3306991
2	46938209	0.8874251
2	46938572	0.5241618
2	46938587	0.3971628
2	46938593	0.5692004
2	46938781	0.105757
2	46939217	0.1919137
2	46939612	0.2000666
2	46939731	0.1209887
2	46939791	0.3872499
2	46940247	0.1913362
2	46940707	0.5297923
2	46940759	0.1384602
2	46941234	0.9762664
2	46941241	0.1730277
2	46942011	0.5288412
2	46942038	0.4749204
2	46942334	0.4579506
2	46942338	0.1013178
2	46942437	0.5233399
2	46942699	0.5497863
2	46942713	0.3196735
2	46942736	0.1447897
2	46942738	0.2825309
2	46942887	0.3194935
2	46943093	0.2629433
2	46943244	0.124143
2	46943261	0.1730277
2	46943264	0.1025147
2	46943301	0.3967006
2	46943309	0.552111
2	46943320	0.2679038
2	46943405	0.07899848
2	46943412	0.552111
2	46943716	0.1730277
2	46944017	0.1379831
2	46944067	0.2624852
2	46944092	0.2033589
2	46944097	0.09244653
2	46944183	0.0711577
2	46944293	0.4902831
2	46944326	0.07051321
2	46944331	0.1590512
2	46944371	0.08349107
2	46944437	0.07542391
2	46944686	0.4542124
2	46944723	0.08257146
2	46944820	0.2038175
2	46944918	0.1558619
2	46944960	0.527868
2	46945017	0.3732815
2	46945050	0.5297923
2	46945117	0.5297923
2	46945285	0.8236391
2	46945378	0.448982
2	46945473	0.2050824
2	46945546	0.6016693
2	46945726	0.06001646
2	46945809	0.2851091
2	46945867	0.1505775
2	46945879	0.3259738
2	46945937	0.1950483
2	46945966	0.07786062
2	46946029	0.5297923
2	46946351	0.1330405
2	46946414	0.5297923
2	46946612	0.1077908
2	46946786	0.1602034
2	46946938	0.09427904
2	46947058	0.2966732
2	46947115	0.4820172
2	46947123	0.1221965
2	46947243	0.07053073
2	46947252	0.06832017
2	46947369	0.190358
2	46947526	0.5794682
2	46947612	0.5008448
2	46947619	0.3092081
2	46947772	0.4331538
2	46947818	0.5438843
2	46947822	0.5321619
2	46947892	0.8372062
2	46947917	0.4113288
2	46948014	0.3599136
2	46948187	0.1135407
2	46948191	0.4944725
2	46948228	0.08080173
2	46948438	0.06937204
2	46948444	0.1947048
2	46948457	0.08742806
2	46948459	0.5706656
2	46948695	0.03235027
2	46948722	0.04633565
2	46948885	0.5268466
2	46948937	0.1012663
2	46948958	0.5241618
2	46948997	0.124143
2	46949071	0.5241618
2	46949086	0.2834286
2	46949154	0.1730277
2	46949397	0.1912848
2	46949427	0.4742176
2	46949602	0.448982
2	46949652	0.3213306
2	46949666	0.448982
2	46949769	0.1498423
2	46949864	0.1084875
2	46950122	0.1767013
2	46950289	0.1289012
2	46950494	0.5039337
2	46950505	0.219628
2	46950540	0.2983799
2	46950693	0.08303159
2	46950865	0.2966732
2	46950878	0.1730277
2	46951220	0.1470085
2	46951435	0.3987144
2	46951627	0.5076401
2	46951711	0.05811548
2	46951870	0.1522703
2	46951993	0.1634461
2	46952508	0.7503688
2	46952599	0.1445931
2	46953522	0.1338185
2	46953754	0.3063473
2	46953851	0.5241618
2	46954134	0.05934151
2	46954255	0.1943796
2	46954275	0.05787139
2	46954366	0.08374454
2	46954620	0.5301352
2	46954677	0.07430959
2	46955676	0.1175861
2	46955998	0.3970956
2	46956048	0.1241297
2	46956253	0.0658856
2	46956393	0.05677155
2	46956408	0.05677155
2	46956511	0.5835048
2	46956991	0.5297923
2	46957054	0.1053985
2	46957301	0.1221527
2	46957830	0.5076401
2	46957835	0.1237437
2	46958196	0.1789137
2	46958236	0.1643063
2	46958256	0.5241618
2	46958259	0.1648323
2	46958290	0.1251106
2	46958347	0.0483187
2	46958443	0.3261022
2	46958495	0.1406464
2	46958523	0.06559862
2	46965485	0.08636269
2	46965603	0.493379
2	46965762	0.1520561
2	46965766	0.3475675
2	46965787	0.37424
2	46968522	0.4630183
2	46968524	0.8255108
2	46972281	0.8073915
2	46972314	0.3526987
2	46973434	0.666823
2	46984785	0.114494
2	46984943	0.4838699
2	46984977	0.0445836
2	46985135	0.2721607
2	46985342	0.6234275
2	46985596	0.1826318
2	46985660	0.1244135
2	46985773	0.1043895
2	46985980	0.1557637
2	46986020	0.05510239
2	46986288	0.3309945
2	46986431	0.1462703
2	46986683	0.7254041
2	46986688	0.6528186
2	46986722	0.1283796
2	46986729	0.3616606
2	46988192	0.494578
2	46988193	0.5141517
2	46988234	0.1676595
2	46988607	0.6192141
2	46989078	0.1085806
2	46989190	0.1182503
2	46989611	0.06079031
2	46989612	0.06079031
2	46990015	0.06174025
2	46990017	0.5297923
2	46991787	0.2973956
2	46992096	0.8717073
2	46992727	0.4245686
2	46993376	0.4067966
2	46993589	0.9828383
2	46993841	0.1619115
2	46993883	0.5942128
2	46993995	0.7180847
2	46995504	0.4582888
2	46995656	0.4544912
2	46995768	0.1653354
2	46995798	0.5224526
2	46995949	0.1992768
2	46996324	0.05922137
2	46996371	0.1602584
2	46996440	0.04715925
2	46996442	0.06492322
2	46996535	0.09471516
2	46996671	0.5529154
2	46998424	0.2249539
2	46998545	0.7274674
2	46998812	0.6426803
2	46999364	0.2127728
2	46999596	0.5416524
2	47000013	0.5379834
2	47000226	0.9892009
2	47000520	0.9986412
2	47000632	0.2170494
2	47000972	0.03066472
2	47001167	0.1313113
2	47001316	0.1714654
2	47001322	0.5051994
2	47001331	0.4472107
2	47001545	0.234387
2	47001603	0.1555161
2	47001720	0.2547569
2	47001736	0.1460957
2	47001772	0.08770409
2	47003989	0.5470129
2	47004078	0.8155255
2	47004132	0.7771929
2	47004144	0.5436719
2	47004548	0.5361995
2	47004642	0.7205485
2	47008268	0.9788763
2	47008324	0.1150345
2	47008346	0.06684542
2	47008391	0.9566142
2	47008404	0.1260561
2	47008452	0.2238331
2	47008533	0.8726424
2	47008580	0.141653
2	47008616	0.3599986
2	47008645	0.3161463
2	47008677	0.0141821
2	47014293	0.2596688
2	47014401	0.8193652
2	47014618	0.2003663
2	47014670	0.3296384
2	47014673	0.1955568
2	47014801	0.07541532
2	47014805	0.1552089
2	47014912	0.3918695
2	47014914	0.3379427
2	47015029	0.3440673
2	47015037	0.111451
2	47015038	0.08732385
2	47015129	0.09589136
2	47015178	0.5783486
2	47015330	0.1253295
2	47015334	0.1476765
2	47015375	0.07260247
2	47015417	0.2863402
2	47015446	0.06073386
2	47015468	0.3874481
2	47015558	0.3176969
2	47015938	0.08132221
2	47016002	0.1709657
2	47016080	0.1105289
2	47016171	0.1346961
2	47016210	0.692695
2	47016321	0.1058137
2	47016362	0.06685599
2	47016528	0.1179147
2	47016579	0.1548937
2	47016591	0.1910304
2	47016727	0.6566561
2	47016745	0.8001459
2	47016752	0.4713648
2	47016775	0.4596974
2	47017068	0.188828
2	47017072	0.2365184
2	47017077	0.3669834
2	47017174	0.4868625
2	47017255	0.5210661
2	47017289	0.5045337
2	47017293	0.06363912
2	47017366	0.38677
2	47017540	0.1277109
2	47017588	0.06685599
2	47017753	0.1733507
2	47017826	0.1277109
2	47017881	0.5297923
2	47018295	0.3168028
2	47018365	0.1197595
2	47018443	0.1730277
2	47018513	0.1812983
2	47018561	0.5965505
2	47018572	0.9150306
2	47018590	0.6486645
2	47018606	0.4461207
2	47018623	0.3169582
2	47018669	0.3094301
2	47019203	0.5076401
2	47019513	0.6008866
2	47019622	0.3637632
2	47019638	0.09669579
2	47019728	0.8480316
2	47019814	0.921167
2	47019888	0.431175
2	47019891	0.9252528
2	47019901	0.5027583
2	47020227	0.08603822
2	47020316	0.2589477
2	47020453	0.6931329
2	47020685	0.725581
2	47020799	0.5076401
2	47021369	0.06359107
2	47021759	0.8369928
2	47021788	0.2517124
2	47021956	0.08211812
2	47021963	0.9755558
2	47021971	0.9644735
2	47021980	0.09848394
2	47021985	0.4529949
2	47022042	0.4328295
2	47022089	0.4496192
2	47022095	0.4287296
2	47022099	0.1810696
2	47022103	0.4287296
2	47022111	0.4379317
2	47022207	0.04679681
2	47022604	0.09686803
2	47022723	0.0543247
2	47023393	0.3738205
2	47023537	0.3196451
2	47023580	0.5297923
2	47023629	0.1053985
2	47023753	0.5139698
2	47023855	0.1012371
2	47023902	0.06013042
2	47024298	0.2962171
2	47024417	0.03279243
2	47024518	0.1332094
2	47024538	0.06342337
2	47024616	0.3407592
2	47025016	0.5692004
2	47025048	0.5751557
2	47025178	0.07034194
2	47025192	0.07519398
2	47025281	0.5692004
2	47025744	0.3120004
2	47025777	0.147593
2	47025894	0.1137851
2	47025911	0.5133068
2	47025923	0.0676857
2	47025979	0.09568583
2	47026264	0.5241618
2	47026320	0.3430477
2	47026348	0.7648115
2	47026364	0.05628622
2	47026382	0.09562795
2	47026430	0.2309825
2	47026479	0.6786675
2	47026480	0.6786675
2	47026808	0.07166308
2	47026962	0.8638149
2	47026971	0.1049824
2	47026983	0.4084453
2	47027131	0.1902974
2	47027191	0.1060344
2	47027213	0.5687629
2	47027438	0.598465
2	47027443	0.6980029
2	47027487	0.4133487
2	47027544	0.06369476
2	47027608	0.3437635
2	47027808	0.4505263
2	47027809	0.1769515
2	47027972	0.5443631
2	47028181	0.1703536
2	47028200	0.07038807
2	47028218	0.3437688
2	47028365	0.08166501
2	47028427	0.08115631
2	47028782	0.5443631
2	47028803	0.0758203
2	47028821	0.6967572
2	47029180	0.5502478
2	47029389	0.1048805
2	47029569	0.9489477
2	47029612	0.1051437
2	47029627	0.5706514
2	47029951	0.5386161
2	47030037	0.2152396
2	47030091	0.1201936
2	47030776	0.5812725
2	47030788	0.5750992
2	47030790	0.153914
2	47030932	0.1407913
2	47031187	0.5613864
2	47031438	0.5488615
2	47031522	0.5329876
2	47031527	0.6949933
2	47031717	0.04081273
2	47031840	0.5085454
2	47031947	0.2056439
2	47032008	0.2533466
2	47032052	0.06427446
2	47032192	0.7737326
2	47032562	0.1833007
2	47032617	0.8560467
2	47032719	0.432617
2	47032723	0.7615487
2	47032767	0.304133
2	47032776	0.4480223
2	47032788	0.2442184
2	47032793	0.286349
2	47033266	0.4977736
2	47033297	0.08624907
2	47033347	0.1810782
2	47033906	0.4217722
2	47034423	0.06243457
2	47034439	0.3213134
2	47034487	0.1886953
2	47034514	0.6104769
2	47034795	0.9519763
2	47035010	0.9983746
2	47035372	0.3843956
2	47035522	0.03698275
2	47035737	0.4988496
2	47035998	0.02304745
2	47036477	0.1222896
2	47036648	0.1984034
2	47036694	0.7126327
2	47036838	0.4094864
2	47036855	0.1239066
2	47036977	0.4588666
2	47037081	0.903919
2	47037908	0.08222502
2	47038134	0.2240258
2	47038152	0.5929102
2	47038305	0.3843601
2	47038311	0.4728769
2	47038377	0.1583536
2	47038403	0.4774283
2	47038405	0.1256504
2	47038432	0.2117886
2	47038466	0.1535489
2	47038511	0.3008777
2	47038606	0.4728354
2	47038731	0.06686596
2	47039193	0.243402
2	47039499	0.1241272
2	47039662	0.9423111
2	47040092	0.08209133
2	47040159	0.5199466
2	47040397	0.6685245
2	47040558	0.5683882
2	47040652	0.4584977
2	47040693	0.2202053
2	47040746	0.4645799
2	47041153	0.539225
2	47041247	0.5226995
2	47041327	0.2023857
2	47041390	0.18285
2	47041510	0.4713193
2	47041545	0.4017366
2	47041572	0.09584059
2	47041682	0.05970272
2	47041966	0.08642711
2	47041976	0.532162
2	47042040	0.5076401
2	47042324	0.1058137
2	47042440	0.1200109
2	47042649	0.5921971
2	47042853	0.3282546
2	47042891	0.3173191
2	47042940	0.3508573
2	47042986	0.6918154
2	47043070	0.2729102
2	47043074	0.2208556
2	47043090	0.3418501
2	47043123	0.9036652
2	47043126	0.3613507
2	47043385	0.06537
2	47043387	0.5555773
2	47043557	0.3273541
2	47043626	0.1251651
2	47043804	0.5241618
2	47043807	0.448982
2	47043847	0.08136923
2	47043870	0.2501887
2	47043884	0.1854793
2	47043985	0.07979662
2	47044023	0.1695621
2	47044212	0.04738799
2	47044218	0.5960398
2	47044368	0.06626354
2	47044715	0.1383975
2	47044874	0.4031106
2	47045147	0.110674
2	47045187	0.08770754
2	47045257	0.5297923
2	47045472	0.1448389
2	47045735	0.3201971
2	47045756	0.1053985
2	47045778	0.06335539
2	47046028	0.5076401
2	47046036	0.5163492
2	47046153	0.2517917
2	47046154	0.1020097
2	47046174	0.4572619
2	47046343	0.1313994
2	47046372	0.05988903
2	47046715	0.5482533
2	47046897	0.07036216
2	47047114	0.4043964
2	47047396	0.1239538
2	47047399	0.1959005
2	47047487	0.08327822
2	47047683	0.5692004
2	47047693	0.2184972
2	47047780	0.1596082
2	47047829	0.1277109
2	47048302	0.3427971
2	47048439	0.08895496
2	47048697	0.3176969
2	47048791	0.5244853
2	47049319	0.4736019
2	47049431	0.5692004
2	47049901	0.5297923
2	47050250	0.06654111
2	47050354	0.06739784
2	47050493	0.5297923
2	47050511	0.3336609
2	47050615	0.4723543
2	47050637	0.1941682
2	47050757	0.5692004
2	47050874	0.3043028
2	47050893	0.07037989
2	47051150	0.06828621
2	47051394	0.3043704
2	47051883	0.5241618
2	47051910	0.3272987
2	47052035	0.05791788
2	47052055	0.5692004
2	47052138	0.09123704
2	47052219	0.06724261
2	47052274	0.1143456
2	47052478	0.4225071
2	47052591	0.09123704
2	47052632	0.2552561
2	47052659	0.3061303
2	47052799	0.5835048
2	47052800	0.5379045
2	47052950	0.1530535
2	47053000	0.5041009
2	47053060	0.4902831
2	47053244	0.1181221
2	47053359	0.08568012
2	47053368	0.1499048
2	47053437	0.119144
2	47053484	0.5076401
2	47053561	0.1317069
2	47053605	0.1181183
2	47053631	0.1890932
2	47053755	0.5113881
2	47054010	0.5031826
2	47054105	0.06320162
2	47054141	0.1732616
2	47054250	0.2743221
2	47054324	0.1244817
2	47054417	0.4278487
2	47054530	0.3224948
2	47054534	0.6351551
2	47054797	0.4678128
2	47054801	0.4457162
2	47054817	0.9614708
2	47054830	0.9321484
2	47054861	0.3463924
2	47054889	0.9038508
2	47054909	0.8832049
2	47055057	0.5590664
2	47055091	0.0539964
2	47055110	0.09992652
2	47055139	0.638316
2	47055661	0.3995947
2	47056714	0.8330269
2	47056767	0.7285502
2	47057029	0.5653379
2	47057080	0.05368995
2	47061024	0.735494
2	47061225	0.09731524
2	47061528	0.807245
2	47062304	0.3124167
2	47062317	0.7799142
2	47062395	0.08803801
2	47062648	0.6474828
2	47065994	0.6860616
2	47066083	0.8945625
2	47066215	0.7680538
2	47066278	0.5358664
2	47069720	0.5961067
2	47069766	0.07298437
2	47069801	0.506159
2	47070234	0.05096799
2	47070249	0.2842531
2	47070274	0.2100657
2	47070448	0.5096113
2	47070843	0.5692004
2	47070854	0.5751557
2	47070875	0.3278644
2	47070946	0.1329688
2	47070948	0.3196451
2	47071711	0.5241618
2	47071970	0.132566
2	47071986	0.09621795
2	47072113	0.4542124
2	47072279	0.1138187
2	47072746	0.2467402
2	47072758	0.781976
2	47073026	0.8990631
2	47073042	0.422408
2	47073073	0.04146144
2	47073107	0.5692004
2	47073249	0.2052434
2	47073376	0.06079031
2	47073516	0.3552565
2	47073627	0.1224165
2	47073704	0.5076401
2	47073740	0.0980754
2	47073820	0.4961405
2	47073827	0.2348481
2	47073982	0.538536
2	47074004	0.1202729
2	47074062	0.1169778
2	47074073	0.597448
2	47074102	0.1306447
2	47074139	0.1299221
2	47074147	0.2343991
2	47074304	0.2947972
2	47074348	0.5297923
2	47074545	0.1224342
2	47074892	0.1159366
2	47075014	0.03104168
2	47075266	0.5304696
2	47075275	0.7004041
2	47075326	0.05457685
2	47075352	0.2093531
2	47075389	0.3314604
2	47075404	0.9119412
2	47075438	0.3244422
2	47075521	0.9374712
2	47075528	0.1437227
2	47075585	0.2576262
2	47075595	0.1450262
2	47075637	0.6665514
2	47075815	0.1027208
2	47076009	0.07501495
2	47076033	0.1143954
2	47076089	0.1170914
2	47076134	0.3121064
2	47076278	0.5994934
2	47076326	0.0949022
2	47076523	0.1376421
2	47076837	0.06708557
2	47076853	0.5467545
2	47076899	0.5520938
2	47076999	0.08960373
2	47077029	0.5297923
2	47077043	0.1281334
2	47077122	0.3117077
2	47077146	0.1913362
2	47077251	0.3561858
2	47077397	0.4100701
2	47077416	0.1578853
2	47077554	0.3456279
2	47077726	0.118465
2	47077764	0.7571028
2	47077775	0.2350771
2	47077852	0.3980092
2	47077935	0.1124403
2	47078070	0.6396851
2	47078121	0.960361
2	47078193	0.7342976
2	47078235	0.4639539
2	47078342	0.2032628
2	47078406	0.5692004
2	47078410	0.04020499
2	47078490	0.0954752
2	47078839	0.9398129
2	47078909	0.04752358
2	47078942	0.5379045
2	47079037	0.5221726
2	47079131	0.4078759
2	47079158	0.3526626
2	47079192	0.1696362
2	47079273	0.5297923
2	47079417	0.9623725
2	47079430	0.5581145
2	47079453	0.09401785
2	47079720	0.132566
2	47079728	0.1015016
2	47079881	0.07164721
2	47079885	0.3125611
2	47079946	0.5133068
2	47080807	0.5241618
2	47080814	0.06585067
2	47080818	0.06317958
2	47080828	0.1196511
2	47080911	0.5453751
2	47080931	0.09504882
2	47081020	0.3542127
2	47081162	0.1606093
2	47081262	0.9958188
2	47081408	0.3273541
2	47081825	0.309826
2	47081881	0.05910384
2	47082052	0.2489494
2	47082155	0.09233495
2	47082196	0.7236843
2	47082199	0.2961962
2	47082209	0.4103916
2	47082343	0.04121795
2	47082347	0.5322039
2	47082356	0.2893987
2	47082405	0.07857745
2	47082539	0.1823462
2	47082621	0.5751557
2	47083031	0.08093706
2	47083160	0.1851479
2	47083565	0.5751557
2	47083858	0.132566
2	47083929	0.1802128
2	47084251	0.06685599
2	47084283	0.132566
2	47084587	0.5241618
2	47084653	0.1277109
2	47084819	0.1733507
2	47084904	0.8086033
2	47085331	0.1851479
2	47085530	0.1189196
2	47085544	0.4798177
2	47085600	0.1281334
2	47085624	0.5751557
2	47085670	0.931226
2	47085895	0.132566
2	47086012	0.366434
2	47086026	0.1059036
2	47086342	0.5662972
2	47086467	0.07872595
2	47086485	0.3412226
2	47087695	0.1195487
2	47087698	0.552111
2	47087745	0.2973539
2	47087843	0.552111
2	47088291	0.404553
2	47088330	0.4175593
2	47088335	0.9807544
2	47088336	0.446513
2	47088357	0.7520697
2	47088374	0.693006
2	47088379	0.9512951
2	47088439	0.5623756
2	47088452	0.696231
2	47088462	0.6388831
2	47088517	0.0349649
2	47088539	0.4701933
2	47088683	0.7588128
2	47088724	0.9195747
2	47088918	0.5076401
2	47088963	0.3731963
2	47089216	0.1123587
2	47089343	0.2221769
2	47089471	0.1227377
2	47089951	0.2945356
2	47090079	0.3342862
2	47090137	0.2891826
2	47090140	0.3971689
2	47090460	0.2367794
2	47090671	0.9291542
2	47090768	0.04333539
2	47090799	0.1917496
2	47090820	0.4566138
2	47091008	0.1979079
2	47091021	0.09294637
2	47091186	0.07315127
2	47091227	0.3809315
2	47091281	0.5241618
2	47091409	0.1410588
2	47091460	0.2549289
2	47091518	0.1336801
2	47091570	0.4739093
2	47091609	0.6017422
2	47091736	0.2294905
2	47091916	0.08393499
2	47092021	0.5519575
2	47092163	0.109544
2	47092383	0.4748412
2	47092458	0.1887514
2	47092544	0.7379569
2	47092733	0.4335736
2	47092752	0.1237437
2	47092774	0.1957174
2	47093028	0.1178304
2	47093154	0.06785383
2	47093335	0.2586579
2	47093359	0.3162756
2	47093363	0.2322502
2	47093415	0.7350182
2	47093416	0.6604109
2	47093482	0.7690358
2	47093609	0.6781695
2	47093621	0.2912788
2	47093633	0.2101071
2	47093634	0.5191539
2	47093990	0.1922523
2	47094048	0.4458592
2	47094172	0.1634272
2	47094238	0.05690631
2	47094431	0.2190081
2	47094500	0.5741772
2	47094613	0.443743
2	47094678	0.8611722
2	47094682	0.4391453
2	47094719	0.8368051
2	47094742	0.3097094
2	47094747	0.2112186
2	47094768	0.8748784
2	47094805	0.214901
2	47094881	0.5873741
2	47094896	0.5530285
2	47094937	0.9969604
2	47094948	0.7727997
2	47094964	0.8407071
2	47094974	0.5371446
2	47095019	0.08700197
2	47095038	0.4435626
2	47095045	0.8115731
2	47095048	0.8421134
2	47095076	0.5210969
2	47095095	0.7861271
2	47095133	0.7258855
2	47095232	0.1175861
2	47095262	0.1673954
2	47095362	0.05677155
2	47095470	0.1730277
2	47095487	0.552111
2	47095665	0.5076401
2	47095748	0.2245048
2	47095758	0.1864634
2	47095905	0.3495711
2	47095990	0.3184355
2	47096026	0.1947125
2	47096070	0.06076176
2	47096082	0.06299574
2	47096510	0.1316431
2	47096626	0.1851479
2	47096812	0.4581655
2	47096833	0.5225851
2	47096929	0.4888284
2	47097232	0.3398849
2	47097250	0.7138049
2	47097693	0.8232179
2	47097715	0.9909355
2	47097730	0.04064193
2	47097751	0.169771
2	47097774	0.5331905
2	47097810	0.0436956
2	47097903	0.776168
2	47097957	0.6403058
2	47097961	0.2055906
2	47097987	0.4513292
2	47098282	0.2489534
2	47098294	0.238909
2	47098376	0.4335736
2	47098534	0.05791788
2	47098597	0.3269835
2	47098900	0.3059938
2	47098905	0.1666649
2	47099045	0.07454719
2	47099279	0.5241618
2	47099313	0.08181556
2	47099319	0.3521287
2	47099329	0.2046883
2	47099437	0.2031021
2	47099461	0.2603631
2	47099605	0.102969
2	47099622	0.5297923
2	47099633	0.1146571
2	47099638	0.3625688
2	47099891	0.5783242
2	47099921	0.4979217
2	47099943	0.1108354
2	47100094	0.1747481
2	47100154	0.5367098
2	47100529	0.05713706
2	47100616	0.3436432
2	47100640	0.1123858
2	47100705	0.5692004
2	47100831	0.3436432
2	47100964	0.1730277
2	47101063	0.1879999
2	47101076	0.0722604
2	47101208	0.1851479
2	47101290	0.6922763
2	47101354	0.4804866
2	47101568	0.6087675
2	47101595	0.08338654
2	47101616	0.1109771
2	47101835	0.09329826
2	47101890	0.7856506
2	47102644	0.8074822
2	47102892	0.08989791
2	47102897	0.3934946
2	47103183	0.2857645
2	47104377	0.06493499
2	47104387	0.1039539
2	47104414	0.3336525
2	47104423	0.1572653
2	47104535	0.1024036
2	47104565	0.1226653
2	47104669	0.09697483
2	47104726	0.06852936
2	47104851	0.06791045
2	47105279	0.1499048
2	47105617	0.2256634
2	47105627	0.1387467
2	47106093	0.2822689
2	47106398	0.0844637
2	47106424	0.3817203
2	47106449	0.4279919
2	47106468	0.04133867
2	47106486	0.544635
2	47106549	0.3436432
2	47106694	0.1129002
2	47106736	0.6243381
2	47106752	0.5595164
2	47106852	0.07163101
2	47106866	0.09356781
2	47106879	0.8014099
2	47106893	0.1265563
2	47107093	0.5751557
2	47107208	0.3106481
2	47107240	0.06111381
2	47107308	0.07012298
2	47107309	0.1188385
2	47107391	0.06866556
2	47107516	0.1630349
2	47107538	0.5241618
2	47107553	0.06278262
2	47107569	0.1081606
2	47107672	0.1277109
2	47107696	0.9170117
2	47107727	0.5692004
2	47107897	0.3627948
2	47108054	0.195619
2	47108115	0.08291513
2	47108612	0.3273541
2	47108674	0.05910384
2	47108964	0.3059938
2	47108989	0.2026205
2	47109119	0.5241618
2	47109162	0.5192873
2	47109191	0.1819045
2	47109194	0.5241618
2	47109336	0.1897333
2	47109374	0.1730277
2	47109453	0.255794
2	47109552	0.1092171
2	47109619	0.5241618
2	47109707	0.05510275
2	47109886	0.1237437
2	47110108	0.2947769
2	47110311	0.2108779
2	47110368	0.119144
2	47110370	0.119144
2	47110440	0.06357706
2	47110446	0.06278262
2	47110459	0.3176969
2	47110609	0.3363369
2	47110628	0.1053985
2	47110674	0.05599935
2	47111043	0.1627451
2	47111052	0.06033807
2	47111079	0.5241618
2	47111146	0.5241618
2	47111302	0.06111381
2	47111304	0.6486451
2	47111391	0.1101887
2	47111581	0.5088531
2	47111614	0.3496618
2	47111695	0.3642558
2	47112042	0.132566
2	47112104	0.5581145
2	47112235	0.132566
2	47112283	0.5894163
2	47112291	0.06056321
2	47112604	0.5035572
2	47113076	0.4798177
2	47113088	0.3478726
2	47113240	0.0543247
2	47113389	0.1237437
2	47113431	0.5241618
2	47113583	0.06412105
2	47113606	0.06853969
2	47113612	0.552111
2	47113669	0.05510275
2	47113852	0.116099
2	47113996	0.0768034
2	47113998	0.0768034
2	47114084	0.1135916
2	47114232	0.4228731
2	47114291	0.1825287
2	47114502	0.391193
2	47114512	0.2995649
2	47114847	0.2465698
2	47114850	0.1809544
2	47115023	0.3561181
2	47115248	0.06079031
2	47115362	0.06583077
2	47115519	0.5692004
2	47115532	0.5594445
2	47115620	0.1618837
2	47115661	0.06603151
2	47115756	0.9196242
2	47115948	0.3192105
2	47115959	0.06128361
2	47115982	0.1243891
2	47116174	0.3201971
2	47116188	0.5241618
2	47116284	0.03187119
2	47116686	0.5241618
2	47116755	0.3273541
2	47117157	0.448982
2	47117411	0.1237437
2	47117510	0.07074247
2	47117898	0.1385157
2	47118064	0.3473368
2	47118822	0.5751557
2	47118961	0.4044288
2	47119028	0.5606615
2	47119326	0.1733507
2	47119352	0.5085866
2	47119521	0.1689057
2	47119761	0.05997126
2	47119926	0.1017879
2	47119968	0.5321619
2	47120257	0.6892724
2	47120568	0.2974943
2	47120665	0.1709486
2	47120989	0.1617765
2	47120991	0.04996669
2	47121466	0.168758
2	47121467	0.5357021
2	47121479	0.381296
2	47121483	0.04029655
2	47121577	0.5076401
2	47121637	0.7918432
2	47121725	0.07315794
2	47121726	0.6579399
2	47121890	0.06817873
2	47121966	0.06377959
2	47122018	0.3018821
2	47122035	0.5128203
2	47122232	0.9927331
2	47122359	0.154675
2	47122434	0.143204
2	47122476	0.1435178
2	47122512	0.1913362
2	47122679	0.6096115
2	47122743	0.6577798
2	47122745	0.8200172
2	47122860	0.545167
2	47122892	0.3466937
2	47122948	0.6987214
2	47122961	0.8957902
2	47122962	0.5594615
2	47123051	0.9618492
2	47123062	0.5927716
2	47123083	0.4811894
2	47123218	0.5623168
2	47123267	0.8629191
2	47123300	0.5297923
2	47123313	0.5241618
2	47123520	0.5226675
2	47123559	0.4961405
2	47123691	0.2873576
2	47123878	0.5133796
2	47124035	0.2010438
2	47124036	0.003890085
2	47124043	0.1918958
2	47124045	0.04461555
2	47124062	0.07383267
2	47124066	0.02521063
2	47124084	0.03832975
2	47124119	0.0816216
2	47124127	0.2488978
2	47124167	0.1796986
2	47124173	0.2419171
2	47124184	0.4553319
2	47124306	0.3980336
2	47124428	0.1538216
2	47124484	0.01602644
2	47124500	0.1339285
2	47124512	0.1701472
2	47124549	0.5394946
2	47124564	0.4349382
2	47124590	0.9407312
2	47124759	0.1072804
2	47124802	0.08749895
2	47124842	0.5716308
2	47124891	0.09147766
2	47124905	0.4000624
2	47124938	0.04291595
2	47125065	0.119513
2	47125268	0.4387301
2	47125332	0.2334441
2	47125347	0.2209796
2	47125356	0.07447758
2	47125377	0.3152687
2	47125496	0.1237437
2	47125633	0.5297923
2	47125897	0.3164682
2	47125913	0.306281
2	47125980	0.3809315
2	47126111	0.3436432
2	47126326	0.1575907
2	47126551	0.1012663
2	47126611	0.1621903
2	47126731	0.1094288
2	47126942	0.08076404
2	47127040	0.3025135
2	47127152	0.05752752
2	47127246	0.06033807
2	47127344	0.06701795
2	47127388	0.119144
2	47127541	0.119144
2	47127682	0.2966732
2	47127783	0.061497
2	47127841	0.1730277
2	47127915	0.2807289
2	47127950	0.119144
2	47128015	0.5692004
2	47128128	0.5317404
2	47128213	0.1810783
2	47128254	0.0671827
2	47128295	0.5751557
2	47128517	0.04883988
2	47128523	0.04665884
2	47128933	0.3199947
2	47128937	0.5453751
2	47128994	0.1099732
2	47129108	0.4798177
2	47129451	0.6665188
2	47129642	0.5241618
2	47129902	0.6754235
2	47130032	0.1138187
2	47130033	0.345984
2	47130152	0.5745945
2	47130186	0.5605235
2	47130206	0.2934977
2	47130248	0.1829972
2	47130353	0.04922866
2	47130422	0.5044266
2	47130424	0.04924828
2	47130727	0.04735362
2	47130924	0.5537698
2	47130984	0.2833903
2	47131467	0.0543247
2	47131843	0.309419
2	47132152	0.5133068
2	47132268	0.4542124
2	47133955	0.09729792
2	47133997	0.4122593
2	47134275	0.3615381
2	47134347	0.1546694
2	47134394	0.1286739
2	47134500	0.07642255
2	47135062	0.1546694
2	47135083	0.06170622
2	47135159	0.3545747
2	47135348	0.1816066
2	47135477	0.06497013
2	47135621	0.3867974
2	47135635	0.4361036
2	47135689	0.3867974
2	47135739	0.3466439
2	47135749	0.5402611
2	47135810	0.1917084
2	47135824	0.1552089
2	47135834	0.1552089
2	47135835	0.3169904
2	47135967	0.4376902
2	47135975	0.3998172
2	47136043	0.3861633
2	47136056	0.5072282
2	47136139	0.5497701
2	47136142	0.144196
2	47136147	0.1140334
2	47136172	0.05703212
2	47136176	0.6473237
2	47136225	0.06588886
2	47136232	0.04031871
2	47136261	0.06325268
2	47136313	0.2715373
2	47136351	0.3158718
2	47136387	0.2439211
2	47136388	0.07128298
2	47136413	0.327869
2	47136421	0.4396906
2	47136666	0.08727035
2	47136880	0.07252716
2	47137000	0.4468161
2	47137020	0.4071341
2	47137088	0.16826
2	47137269	0.4468161
2	47137399	0.4610566
2	47137452	0.09412031
2	47137455	0.5866535
2	47137559	0.3126425
2	47137981	0.362569
2	47138236	0.3250828
2	47138251	0.3054114
2	47138326	0.1921268
2	47138390	0.3990663
2	47138404	0.1789137
2	47138467	0.1730277
2	47138498	0.3436432
2	47138519	0.1147266
2	47138776	0.5297923
2	47138953	0.4615205
2	47138958	0.1089091
2	47139007	0.3467397
2	47139168	0.08824967
2	47139214	0.07272001
2	47139388	0.5297923
2	47139602	0.5449134
2	47139616	0.5241618
2	47139738	0.2966732
2	47139746	0.5692004
2	47139802	0.07136521
2	47139813	0.5553319
2	47139909	0.1144915
2	47140275	0.7476849
2	47140289	0.3214421
2	47140337	0.2889242
2	47140542	0.05273289
2	47140614	0.3973663
2	47140743	0.1120161
2	47140977	0.6725978
2	47141054	0.1017879
2	47141062	0.1733507
2	47141255	0.5241618
2	47141296	0.1789137
2	47141489	0.5241618
2	47141801	0.05795704
2	47142012	0.0601961
2	47142149	0.5692004
2	47142181	0.0806186
2	47142339	0.5469091
2	47142443	0.5586445
2	47142450	0.5586445
2	47142468	0.4541128
2	47142498	0.07656789
2	47142887	0.1730277
2	47142893	0.5692004
2	47143065	0.5241618
2	47143087	0.4120273
2	47143103	0.1792066
2	47143238	0.1237437
2	47143594	0.4388196
2	47143770	0.32976
2	47143794	0.3699403
2	47143995	0.05179877
2	47144109	0.3104218
2	47144143	0.1210666
2	47144154	0.4153927
2	47144172	0.1130289
2	47144189	0.09327747
2	47144359	0.1668435
2	47144445	0.06068273
2	47144545	0.07726661
2	47144546	0.07814067
2	47144690	0.07030662
2	47144691	0.5120585
2	47144705	0.1297141
2	47144785	0.06543483
2	47144850	0.7154663
2	47144888	0.1192215
2	47144930	0.1762592
2	47145092	0.2214146
2	47145282	0.3336525
2	47145439	0.06193249
2	47145452	0.1653127
2	47145453	0.3909065
2	47145909	0.4310433
2	47145994	0.1440259
2	47146176	0.2879112
2	47146349	0.1482492
2	47146376	0.1195487
2	47146397	0.05988903
2	47146404	0.2973539
2	47146430	0.0570185
2	47146432	0.5835048
2	47146497	0.155786
2	47146562	0.1241297
2	47146595	0.3059938
2	47146664	0.2040596
2	47146766	0.1699531
2	47146892	0.5379045
2	47146907	0.5241618
2	47146938	0.2966732
2	47147638	0.5241618
2	47147708	0.1882782
2	47147859	0.07024456
2	47147955	0.1487136
2	47147961	0.6259302
2	47148024	0.3060557
2	47148076	0.1069513
2	47148097	0.2222029
2	47148180	0.8533603
2	47148691	0.3604214
2	47148758	0.07454719
2	47149073	0.1730277
2	47149199	0.1572653
2	47149345	0.1195487
2	47149444	0.1000577
2	47149493	0.5751557
2	47149667	0.2905535
2	47149777	0.1854793
2	47149966	0.3223998
2	47150434	0.5692004
2	47150476	0.3230462
2	47150724	0.02733718
2	47150837	0.2155115
2	47150941	0.8624649
2	47150981	0.3854325
2	47151017	0.6869993
2	47151194	0.1435924
2	47151225	0.4156322
2	47151279	0.3228657
2	47151320	0.5212432
2	47151598	0.5822418
2	47151720	0.5212432
2	47151851	0.2924909
2	47151944	0.05510275
2	47152250	0.1331683
2	47152323	0.119144
2	47152707	0.05647494
2	47152871	0.5762878
2	47152883	0.8842244
2	47152919	0.856563
2	47152931	0.5662972
2	47152937	0.5662972
2	47153030	0.06283812
2	47153142	0.5241618
2	47153226	0.1195487
2	47153458	0.3009621
2	47153467	0.05713706
2	47153617	0.5076401
2	47153634	0.07121229
2	47153716	0.3106481
2	47154214	0.5076401
2	47154267	0.5241618
2	47154368	0.3309945
2	47154416	0.1017879
2	47154489	0.1776128
2	47154495	0.5221771
2	47154555	0.3315634
2	47154825	0.5107519
2	47154832	0.5107519
2	47154904	0.07768414
2	47155258	0.05112651
2	47155311	0.3025135
2	47155312	0.1894186
2	47155359	0.1851479
2	47155385	0.309419
2	47155436	0.3175847
2	47155474	0.05377156
2	47155496	0.0581153
2	47155552	0.1432848
2	47155693	0.309419
2	47155725	0.5751557
2	47155848	0.5076401
2	47155874	0.0822874
2	47155906	0.5056311
2	47155960	0.5221726
2	47156087	0.06562821
2	47156149	0.08061505
2	47156213	0.08611656
2	47156340	0.0964455
2	47156491	0.08931864
2	47156592	0.39466
2	47156804	0.5564983
2	47156906	0.1192574
2	47157347	0.2993311
2	47157370	0.1880777
2	47157382	0.5801364
2	47157463	0.3606178
2	47157465	0.3177314
2	47157522	0.6431273
2	47157710	0.1497048
2	47157780	0.4631357
2	47158052	0.455686
2	47158132	0.3033461
2	47158145	0.1824242
2	47158215	0.07991314
2	47158221	0.1826458
2	47158320	0.3742151
2	47158496	0.1643391
2	47158601	0.3040572
2	47159038	0.1033899
2	47159052	0.3151379
2	47159111	0.1096938
2	47159179	0.4225071
2	47159198	0.1298259
2	47159212	0.1510623
2	47159219	0.5566336
2	47159421	0.1156943
2	47159478	0.03798694
2	47159614	0.2898835
2	47159635	0.5631513
2	47159644	0.5379045
2	47159645	0.06033807
2	47159698	0.8179108
2	47159707	0.5223655
2	47159867	0.3418021
2	47160043	0.1140344
2	47160115	0.4679463
2	47160171	0.116358
2	47160202	0.09296876
2	47160318	0.1854793
2	47160341	0.3053694
2	47160426	0.06131304
2	47160454	0.1237437
2	47160494	0.06533846
2	47160732	0.3423026
2	47160755	0.5297923
2	47160782	0.5241618
2	47160791	0.5372058
2	47161150	0.5218428
2	47161196	0.1654545
2	47161243	0.471752
2	47161303	0.4861012
2	47161324	0.2009203
2	47161611	0.1311795
2	47161890	0.8388976
2	47162417	0.2011726
2	47162431	0.4386941
2	47162649	0.2454415
2	47162717	0.5170197
2	47162728	0.1209887
2	47162749	0.04417426
2	47162811	0.246576
2	47163089	0.1765057
2	47163145	0.4613572
2	47163149	0.4217671
2	47163582	0.7339392
2	47163620	0.6793529
2	47163640	0.4484987
2	47163642	0.3094224
2	47163776	0.6071985
2	47163950	0.1659623
2	47163964	0.1244813
2	47164043	0.5904271
2	47164107	0.5904271
2	47164358	0.3611467
2	47164677	0.6071985
2	47164949	0.2152785
2	47164995	0.2951979
2	47165060	0.6464304
2	47165679	0.2771336
2	47165728	0.4263525
2	47165791	0.3850208
2	47166116	0.1865153
2	47166188	0.4295357
2	47166591	0.6180282
2	47166658	0.3906347
2	47166661	0.6200937
2	47166698	0.09133594
2	47166785	0.5528133
2	47166878	0.07777038
2	47166951	0.1252502
2	47166970	0.1064345
2	47167037	0.4143375
2	47167045	0.5217575
2	47167134	0.3879662
2	47167511	0.522025
2	47167739	0.04919082
2	47167749	0.5814686
2	47167884	0.05301297
2	47168040	0.07511185
2	47168046	0.5840722
2	47170135	0.5158564
2	47170199	0.163043
2	47170359	0.5226223
2	47170362	0.5491087
2	47170502	0.09951461
2	47170730	0.1262994
2	47170787	0.2320849
2	47170819	0.1420396
2	47170841	0.5248059
2	47171041	0.1012663
2	47171193	0.33409
2	47171206	0.5878792
2	47171547	0.3059938
2	47171551	0.2973539
2	47171578	0.0570185
2	47171736	0.309419
2	47171747	0.3221142
2	47171790	0.502109
2	47172406	0.2555858
2	47172442	0.9383367
2	47172655	0.4577661
2	47172703	0.1825782
2	47172774	0.1932104
2	47172843	0.6917588
2	47172882	0.2512747
2	47173160	0.1276993
2	47173325	0.2398937
2	47173363	0.1503462
2	47173369	0.1878974
2	47173534	0.4518112
2	47173550	0.2192928
2	47173573	0.6295993
2	47173794	0.07682379
2	47173802	0.5824113
2	47173844	0.6276177
2	47174041	0.3568731
2	47174093	0.4989451
2	47174262	0.1218386
2	47175233	0.998722
2	47175504	0.946454
2	47175987	0.205094
2	47176350	0.1617779
2	47176365	0.5856655
2	47176862	0.2094246
2	47176880	0.6407035
2	47177159	0.4762889
2	47177177	0.5434601
2	47177383	0.5046335
2	47177482	0.5615149
2	47177595	0.3329053
2	47177821	0.4624364
2	47177891	0.6227746
2	47178047	0.225891
2	47178097	0.8382754
2	47178302	0.5686977
2	47178495	0.1982593
2	47178627	0.355711
2	47178770	0.8516971
2	47178783	0.4832361
2	47178789	0.1478165
2	47178860	0.4708588
2	47178939	0.3471972
2	47179343	0.2279928
2	47179508	0.8107862
2	47179544	0.05433152
2	47179757	0.145081
2	47179805	0.7989534
2	47179855	0.2972028
2	47179876	0.08872764
2	47179896	0.03852415
2	47179982	0.853431
2	47179984	0.09468808
2	47180089	0.1277109
2	47180140	0.4041799
2	47180356	0.1659009
2	47180361	0.1311375
2	47180437	0.4254601
2	47180499	0.153578
2	47180523	0.1562712
2	47180621	0.2583142
2	47180670	0.5056216
2	47180872	0.3015468
2	47181206	0.08768882
2	47181323	0.1267977
2	47181521	0.1816051
2	47181607	0.3267305
2	47181670	0.6112116
2	47181758	0.1617258
2	47182077	0.1730277
2	47182197	0.1515846
2	47182252	0.2047826
2	47182293	0.05138787
2	47182323	0.552111
2	47182396	0.3336525
2	47182488	0.03749901
2	47182507	0.1848185
2	47182509	0.2579877
2	47182837	0.1099968
2	47182869	0.5234224
2	47182947	0.5683955
2	47182972	0.03824022
2	47183069	0.1849879
2	47183300	0.5683955
2	47183465	0.1213823
2	47183550	0.3456446
2	47183628	0.1207604
2	47183729	0.1567716
2	47183799	0.09008898
2	47183837	0.1747468
2	47184005	0.5500158
2	47184428	0.4309181
2	47184602	0.3070756
2	47184605	0.05916188
2	47184619	0.5248949
2	47184639	0.1208743
2	47184665	0.1806526
2	47184705	0.1806526
2	47184825	0.529062
2	47184896	0.574361
2	47185040	0.09180483
2	47185213	0.4012449
2	47185306	0.1326495
2	47185308	0.1238976
2	47185399	0.1362332
2	47185537	0.1397482
2	47185740	0.3308534
2	47185790	0.142785
2	47185792	0.1588313
2	47186002	0.2214606
2	47186199	0.4135994
2	47186309	0.07073718
2	47186654	0.8387179
2	47186789	0.632402
2	47186896	0.1432464
2	47186932	0.574361
2	47186980	0.6071976
2	47187017	0.4723321
2	47187173	0.05506591
2	47187216	0.594897
2	47187380	0.3339024
2	47187535	0.5234224
2	47187621	0.5683955
2	47187627	0.5683955
2	47187654	0.5234224
2	47187850	0.3680971
2	47187881	0.0572465
2	47188062	0.158671
2	47188131	0.01922088
2	47188184	0.0892297
2	47188202	0.1459374
2	47188224	0.2054603
2	47188260	0.06277141
2	47188381	0.3749299
2	47188396	0.3803778
2	47188510	0.4461561
2	47188731	0.3105771
2	47188812	0.4748272
2	47188824	0.1186154
2	47188897	0.3314815
2	47189123	0.157403
2	47189173	0.09082378
2	47189224	0.2944322
2	47189603	0.529062
2	47189743	0.6571181
2	47189786	0.5512901
2	47189875	0.07647017
2	47189885	0.3335709
2	47189894	0.04678724
2	47189895	0.6065579
2	47189904	0.5805753
2	47189933	0.6076266
2	47190076	0.2779313
2	47190169	0.09512822
2	47190230	0.1201617
2	47190286	0.5234224
2	47190306	0.1034322
2	47190864	0.574361
2	47190865	0.574361
2	47190876	0.05916188
2	47191190	0.5214284
2	47191191	0.1738346
2	47191361	0.3885504
2	47191383	0.1264777
2	47191404	0.1578874
2	47191733	0.1618509
2	47191817	0.5069549
2	47191883	0.3051479
2	47191933	0.6490708
2	47192074	0.529062
2	47192176	0.2854741
2	47192221	0.3012322
2	47192315	0.5683955
2	47192586	0.2899858
2	47192700	0.5098791
2	47192826	0.06960133
2	47192916	0.5291075
2	47193140	0.1827116
2	47193285	0.4953507
2	47193294	0.4588827
2	47193328	0.4357273
2	47193522	0.5519399
2	47193632	0.1507415
2	47193677	0.92234
2	47193680	0.2767127
2	47193790	0.326069
2	47193796	0.7901421
2	47193820	0.1061009
2	47193964	0.5696222
2	47194087	0.4535416
2	47194173	0.4517902
2	47194187	0.4381363
2	47194350	0.4951183
2	47194352	0.1402899
2	47194539	0.09676754
2	47194540	0.09676754
2	47194915	0.7890529
2	47195015	0.08273755
2	47195042	0.6558351
2	47195088	0.3850458
2	47195150	0.09062187
2	47195156	0.00725292
2	47195195	0.5251038
2	47195213	0.08619189
2	47195226	0.3227862
2	47195229	0.7262428
2	47195233	0.4304239
2	47195266	0.4163627
2	47195267	0.03262354
2	47195337	0.5687385
2	47195543	0.105
2	47195647	0.1760217
2	47195689	0.4769019
2	47195832	0.06623892
2	47196177	0.1300166
2	47196313	0.3335709
2	47196465	0.1931101
2	47196516	0.3463056
2	47196556	0.1305784
2	47196574	0.06389304
2	47196651	0.1294885
2	47196713	0.5028231
2	47196855	0.574361
2	47196988	0.529062
2	47197110	0.07922647
2	47197113	0.09376669
2	47197272	0.5068866
2	47197425	0.1418126
2	47197426	0.1259905
2	47197626	0.6635497
2	47197797	0.06195569
2	47197988	0.1747468
2	47197990	0.07646362
2	47198062	0.5234224
2	47198068	0.062384
2	47198116	0.1208743
2	47198161	0.36255
2	47198296	0.07525874
2	47198351	0.3752555
2	47198353	0.4095901
2	47198447	0.6542654
2	47198580	0.1869028
2	47198586	0.1869028
2	47198634	0.3223934
2	47198853	0.1497048
2	47199010	0.3535889
2	47199018	0.7145808
2	47199150	0.5573036
2	47199298	0.1294885
2	47199496	0.106968
2	47199649	0.07163817
2	47199657	0.1201617
2	47199717	0.4381363
2	47199742	0.07530637
2	47199912	0.5234224
2	47200097	0.4574485
2	47200178	0.08879105
2	47200434	0.647682
2	47200503	0.830886
2	47200548	0.529062
2	47201161	0.1348786
2	47201283	0.529062
2	47201992	0.1440167
2	47202237	0.1465037
2	47202336	0.3150163
2	47202372	0.09517771
2	47202392	0.06091424
2	47202662	0.05639841
2	47202724	0.802648
2	47202756	0.4895355
2	47202844	0.4483033
2	47202873	0.1141307
2	47202941	0.5234224
2	47203148	0.06879793
2	47203218	0.06879793
2	47203291	0.1051979
2	47203338	0.1121944
2	47203511	0.5692004
2	47203718	0.06403569
2	47203885	0.5297923
2	47204176	0.1633224
2	47204555	0.4653462
2	47204581	0.509019
2	47204794	0.1968564
2	47204825	0.1592331
2	47204868	0.06469996
2	47204935	0.5241618
2	47205056	0.5241618
2	47205212	0.1912639
2	47205259	0.06087824
2	47205313	0.5297923
2	47205351	0.504178
2	47205356	0.1244823
2	47205539	0.5973202
2	47205586	0.6327188
2	47205637	0.3821856
2	47205651	0.2401765
2	47205681	0.329812
2	47205702	0.7131502
2	47205822	0.339361
2	47206078	0.4897215
2	47206709	0.1851479
2	47206807	0.4198875
2	47206996	0.3336525
2	47207033	0.4742176
2	47207552	0.3646343
2	47207712	0.1328611
2	47207953	0.1239862
2	47208026	0.112775
2	47208107	0.5222406
2	47208390	0.5751557
2	47208594	0.3151855
2	47208787	0.3309945
2	47208956	0.5462746
2	47209070	0.3337666
2	47209202	0.5751557
2	47209347	0.1237437
2	47209415	0.5154052
2	47209458	0.08283968
2	47209460	0.168859
2	47209470	0.7074864
2	47209490	0.3047507
2	47209523	0.8086033
2	47209590	0.3176969
2	47209617	0.2365021
2	47209678	0.5408885
2	47209841	0.1150717
2	47210160	0.04420158
2	47210289	0.2183785
2	47210293	0.552111
2	47210403	0.1873925
2	47210675	0.1730277
2	47210677	0.1012663
2	47210833	0.2885224
2	47213754	0.1135881
2	47213775	0.5778332
2	47213829	0.2604908
2	47213846	0.134263
2	47214912	0.2799863
2	47219612	0.2647619
2	47219955	0.1008357
2	47220020	0.6400456
2	47220054	0.0335283
2	47221117	0.7746032
2	47221132	0.3175375
2	47221140	0.009177797
2	47221403	0.8558058
2	47221456	0.5702036
2	47221477	0.3528697
2	47221501	0.8497737
2	47221634	0.2308358
2	47221724	0.7775634
2	47221762	0.8937127
2	47221884	0.1425924
2	47221885	0.07875762
2	47221896	0.04484291
2	47222755	0.05894463
2	47222775	0.0191061
2	47222785	0.5482904
2	47222829	0.1473547
2	47223024	0.4654842
2	47223463	0.3102893
2	47223473	0.9063003
2	47224769	0.07840863
2	47224916	0.340145
2	47224937	0.649792
2	47224991	0.9318607
2	47224999	0.2111902
2	47225008	0.2335566
2	47225209	0.1021342
2	47225299	0.5623259
2	47225308	0.05827747
2	47225657	0.3018554
2	47225669	0.230798
2	47225705	0.07991592
2	47225745	0.4084103
2	47226074	0.3224686
2	47226087	0.07114671
2	47226263	0.1380711
2	47226423	0.6779075
2	47226440	0.1479791
2	47226716	0.5423026
2	47226876	0.5692004
2	47226936	0.4335736
2	47227112	0.1081174
2	47227166	0.5241618
2	47227337	0.3190158
2	47227421	0.05752752
2	47227731	0.1627451
2	47227831	0.5241618
2	47227873	0.5076401
2	47228054	0.04152714
2	47228087	0.2966732
2	47228533	0.06131304
2	47228570	0.3238349
2	47228579	0.3399289
2	47228730	0.5133068
2	47229498	0.204114
2	47229606	0.5297923
2	47229695	0.0768034
2	47229777	0.5692004
2	47230080	0.546957
2	47230224	0.1303357
2	47230551	0.4941678
2	47230974	0.5133068
2	47231101	0.132566
2	47231271	0.5751557
2	47231361	0.3400309
2	47231501	0.05997126
2	47231965	0.1567389
2	47231977	0.1693881
2	47232167	0.5241618
2	47232179	0.3112075
2	47232350	0.1977517
2	47232750	0.4077897
2	47232819	0.6931487
2	47233044	0.2217818
2	47233109	0.5076401
2	47233135	0.552111
2	47233720	0.13873
2	47233756	0.03380492
2	47233868	0.5469138
2	47233902	0.5111491
2	47233937	0.3546799
2	47234003	0.04066867
2	47234051	0.04184623
2	47234173	0.1663288
2	47234263	0.1188385
2	47234673	0.2493859
2	47234693	0.06183699
2	47234744	0.08564334
2	47234793	0.06377959
2	47234849	0.0657625
2	47234881	0.3068986
2	47235093	0.1204456
2	47235279	0.5581145
2	47235494	0.06748831
2	47235497	0.1913362
2	47235584	0.176405
2	47235761	0.4958572
2	47235884	0.2966732
2	47235965	0.119144
2	47236173	0.4723543
2	47236448	0.5751557
2	47236483	0.05997126
2	47236612	0.3106481
2	47236635	0.1017879
2	47236666	0.4542124
2	47236767	0.7478372
2	47236770	0.6422723
2	47236794	0.8178272
2	47236823	0.7128205
2	47236867	0.6835481
2	47236875	0.204733
2	47236901	0.4997456
2	47236927	0.7455996
2	47237042	0.1053071
2	47237081	0.4394421
2	47237227	0.1730277
2	47237283	0.4472954
2	47237337	0.3379117
2	47237338	0.3644264
2	47237347	0.6798297
2	47237349	0.3763108
2	47237465	0.8087312
2	47237470	0.1172979
2	47237478	0.03563775
2	47237491	0.02440712
2	47237518	0.03949023
2	47237520	0.0562342
2	47237548	0.08875527
2	47238120	0.119144
2	47238188	0.6841368
2	47238194	0.7459332
2	47238204	0.6924199
2	47238210	0.9204062
2	47238213	0.4393297
2	47238228	0.6950435
2	47238235	0.4390649
2	47238241	0.9075772
2	47238247	0.8070179
2	47238249	0.7703324
2	47238278	0.02400531
2	47238299	0.1420083
2	47238300	0.04429427
2	47238315	0.06094467
2	47238404	0.7072906
2	47238409	0.5628683
2	47238410	0.7143389
2	47238417	0.6946421
2	47238421	0.94295
2	47238427	0.7269938
2	47238428	0.673281
2	47238436	0.192465
2	47238482	0.8659149
2	47238498	0.9304409
2	47238515	0.7074934
2	47238531	0.6253227
2	47238532	0.5726477
2	47238538	0.9760851
2	47238539	0.9349835
2	47238542	0.8085176
2	47238564	0.5726038
2	47238575	0.6184972
2	47238577	0.998874
2	47238599	0.9228885
2	47238620	0.5828924
2	47238623	0.3883578
2	47238625	0.9013968
2	47238630	0.8480283
2	47238639	0.7403486
2	47238642	0.9259682
2	47238647	0.6645715
2	47238681	0.6066981
2	47238701	0.6342018
2	47238744	0.7004113
2	47238748	0.7864988
2	47238764	0.6443356
2	47238765	0.882297
2	47238776	0.5845149
2	47238783	0.7896117
2	47238796	0.1411268
2	47239028	0.07147825
2	47239134	0.04550336
2	47239227	0.5076401
2	47239488	0.0722604
2	47239650	0.5133068
2	47240159	0.1156943
2	47240234	0.3273541
2	47240298	0.5076401
2	47240318	0.119144
2	47240503	0.04599734
2	47240580	0.2973539
2	47240807	0.1195487
2	47240862	0.09011281
2	47240989	0.1602034
2	47241124	0.5241618
2	47241172	0.1181891
2	47241390	0.1894186
2	47241417	0.3120004
2	47241561	0.312621
2	47241765	0.5692004
2	47241808	0.03329817
2	47241860	0.04754183
2	47241888	0.311179
2	47241891	0.1651866
2	47241892	0.06191276
2	47242433	0.575012
2	47242872	0.6725978
2	47243118	0.3013231
2	47243156	0.1168796
2	47243434	0.3270297
2	47243632	0.2146447
2	47244319	0.4489712
2	47244350	0.2211966
2	47244486	0.05219671
2	47244571	0.3270297
2	47244760	0.06017095
2	47244881	0.05114034
2	47245250	0.09989084
2	47245256	0.2673285
2	47245420	0.1494064
2	47245703	0.5240954
2	47245705	0.5240954
2	47245710	0.1253625
2	47245773	0.5084765
2	47245934	0.1937228
2	47245962	0.08869783
2	47245979	0.5397168
2	47246174	0.5076057
2	47246286	0.1037927
2	47246390	0.1757013
2	47246398	0.1446924
2	47246409	0.07278629
2	47246417	0.3557624
2	47246455	0.3557624
2	47246495	0.5212165
2	47246648	0.1056858
2	47246808	0.4627618
2	47246954	0.6663955
2	47247095	0.1207617
2	47247167	0.2895287
2	47247180	0.5275683
2	47247184	0.2967916
2	47247255	0.1608909
2	47247283	0.06043133
2	47247345	0.4522253
2	47247560	0.3123109
2	47247626	0.187543
2	47247642	0.20722
2	47247646	0.05765774
2	47247679	0.5297368
2	47247727	0.3161373
2	47247785	0.18438
2	47247809	0.4084528
2	47247814	0.3688723
2	47247847	0.5016963
2	47248026	0.3287044
2	47248056	0.1228181
2	47248445	0.6305035
2	47248483	0.06043133
2	47248559	0.3060339
2	47249287	0.5280942
2	47249488	0.1550231
2	47249623	0.1878807
2	47249771	0.5030638
2	47249829	0.0642159
2	47249890	0.1167661
2	47249896	0.3332885
2	47249916	0.04899106
2	47250246	0.1812931
2	47250385	0.558078
2	47250386	0.3030732
2	47250506	0.05645157
2	47250733	0.4996888
2	47250802	0.4902693
2	47250839	0.1596309
2	47250870	0.2332399
2	47251412	0.08036882
2	47251669	0.8708689
2	47251675	0.4180706
2	47251804	0.626012
2	47251841	0.4147236
2	47251858	0.411149
2	47251864	0.9959627
2	47251868	0.8506162
2	47251889	0.9196709
2	47251896	0.7710019
2	47251928	0.9868559
2	47252040	0.3629641
2	47252136	0.3004471
2	47252151	0.4268217
2	47252192	0.4491389
2	47252207	0.6061856
2	47252208	0.8568412
2	47252231	0.5506822
2	47252270	0.6649164
2	47252417	0.5236643
2	47252570	0.4683251
2	47252645	0.175175
2	47252839	0.06761763
2	47253056	0.5720993
2	47253062	0.5002771
2	47253092	0.4265466
2	47253290	0.7532617
2	47253674	0.1224765
2	47253739	0.07675894
2	47253769	0.5560048
2	47253787	0.5560048
2	47253898	0.2924849
2	47254085	0.07358488
2	47254176	0.08996914
2	47254210	0.103646
2	47254315	0.5160882
2	47254385	0.5160882
2	47254399	0.08996914
2	47254426	0.4075716
2	47254488	0.444285
2	47254629	0.1492369
2	47254713	0.1088055
2	47254781	0.5560048
2	47254802	0.5560048
2	47254840	0.08555578
2	47254937	0.05305344
2	47255027	0.4759497
2	47255118	0.5560048
2	47255153	0.5501392
2	47255198	0.08951386
2	47255199	0.08951386
2	47255484	0.08299613
2	47255542	0.3835152
2	47255787	0.08951386
2	47256142	0.0859527
2	47256151	0.5501392
2	47256203	0.5548671
2	47256393	0.08214233
2	47256405	0.3679997
2	47256440	0.05509798
2	47256492	0.0856607
2	47257103	0.468001
2	47257290	0.301234
2	47257291	0.0747185
2	47257319	0.4269721
2	47257424	0.09800482
2	47257520	0.4608791
2	47257646	0.9125864
2	47257649	0.5560048
2	47257693	0.4056352
2	47257920	0.105288
2	47257980	0.3364861
2	47258083	0.718422
2	47258131	0.7281924
2	47258508	0.1483383
2	47258558	0.1867226
2	47258596	0.4020476
2	47259134	0.1362583
2	47259257	0.5501392
2	47259374	0.1662342
2	47259438	0.0464822
2	47259488	0.4417226
2	47259617	0.418369
2	47259776	0.02118301
2	47259872	0.6359453
2	47260011	0.813324
2	47260013	0.4314661
2	47262273	0.1567338
2	47263446	0.2059043
2	47263624	0.3449394
2	47263776	0.8796695
2	47270673	0.3932484
2	47270707	0.1195555
2	47270786	0.5912172
2	47270887	0.1228125
2	47270914	0.2044121
2	47271321	0.5973605
2	47271424	0.5548671
2	47271485	0.5548671
2	47271593	0.4178267
2	47271769	0.1526228
2	47271807	0.3835548
2	47271837	0.1352945
2	47272047	0.9720877
2	47272101	0.1179507
2	47272397	0.2334399
2	47272435	0.566096
2	47272544	0.09153891
2	47272839	0.06436186
2	47272846	0.1722393
2	47272903	0.3733768
2	47273192	0.09324444
2	47273299	0.3241824
2	47273344	0.1764887
2	47273495	0.08073548
2	47273510	0.3392405
2	47273621	0.5150823
2	47273627	0.1373387
2	47273726	0.9545552
2	47274195	0.5968547
2	47274488	0.5751557
2	47274546	0.3789295
2	47274861	0.3847658
2	47274873	0.05134959
2	47274918	0.3556871
2	47274929	0.167789
2	47275113	0.09526051
2	47275169	0.3752175
2	47275356	0.5581145
2	47275481	0.8133093
2	47275669	0.5453511
2	47275688	0.5453511
2	47275794	0.2111154
2	47275795	0.2111154
2	47275816	0.1196477
2	47275859	0.5630951
2	47275967	0.5630951
2	47276056	0.1183004
2	47276064	0.1276232
2	47276135	0.2273528
2	47276429	0.07665411
2	47276492	0.4400051
2	47276623	0.06252855
2	47276818	0.4657536
2	47277354	0.2392686
2	47277739	0.3002716
2	47278179	0.2546761
2	47278248	0.1356465
2	47278350	0.9977794
2	47278417	0.3771165
2	47278593	0.6323904
2	47278654	0.2267139
2	47278808	0.5297923
2	47278810	0.1721709
2	47278828	0.1493216
2	47279030	0.5297923
2	47279110	0.07045713
2	47279183	0.290379
2	47279243	0.2446995
2	47279252	0.4439143
2	47279292	0.06376335
2	47279336	0.5297923
2	47279343	0.06174025
2	47279365	0.1851479
2	47279383	0.552111
2	47279579	0.5546434
2	47279597	0.1430171
2	47279610	0.5241618
2	47279679	0.1258242
2	47279882	0.06278262
2	47280069	0.1167891
2	47280176	0.4706398
2	47280382	0.2034531
2	47280641	0.5084957
2	47280728	0.3135504
2	47281065	0.1558509
2	47281095	0.8446932
2	47281266	0.1323738
2	47281282	0.4937486
2	47281539	0.2834708
2	47281561	0.4477987
2	47281585	0.6594383
2	47281602	0.1672252
2	47281644	0.5691374
2	47281683	0.3252347
2	47281733	0.1559473
2	47281785	0.4242124
2	47281824	0.2392655
2	47282532	0.1233413
2	47282533	0.05029304
2	47283268	0.5050937
2	47283498	0.2112164
2	47283990	0.5128489
2	47284133	0.7175051
2	47284158	0.3690175
2	47284167	0.492704
2	47284175	0.9256333
2	47284753	0.5328596
2	47284809	0.5808255
2	47284820	0.539168
2	47284950	0.1114007
2	47285250	0.1526388
2	47285318	0.3945004
2	47285335	0.3918584
2	47285346	0.2230195
2	47285565	0.5822005
2	47285591	0.4592933
2	47285633	0.08395594
2	47285668	0.4349169
2	47285742	0.05114168
2	47285849	0.08777232
2	47286164	0.09972929
2	47286230	0.8659017
2	47287185	0.4335283
2	47287434	0.08788072
2	47287483	0.6551714
2	47287660	0.01901547
2	47287670	0.04844078
2	47287704	0.5827002
2	47287789	0.9981062
2	47287938	0.07181008
2	47288355	0.3394821
2	47288501	0.04689021
2	47288752	0.8524294
2	47288814	0.6997343
2	47289005	0.6854743
2	47289094	0.310173
2	47289113	0.1362256
2	47289140	0.3339852
2	47289246	0.2269456
2	47289419	0.1604647
2	47289423	0.1604647
2	47289467	0.3273541
2	47289536	0.1857004
2	47290072	0.4236595
2	47290288	0.5089527
2	47290526	0.5692004
2	47290701	0.5429032
2	47290767	0.1686462
2	47291207	0.3045921
2	47292070	0.5692004
2	47292543	0.2941575
2	47293514	0.3070808
2	47293573	0.3409268
2	47294000	0.8031908
2	47294294	0.7791249
2	47294625	0.7878497
2	47294876	0.6491849
2	47295091	0.6224375
2	47295154	0.5581145
2	47295561	0.1543558
2	47295568	0.5076401
2	47295611	0.5048467
2	47295820	0.3059938
2	47295837	0.4335736
2	47295862	0.5076401
2	47295887	0.7926298
2	47296189	0.2966732
2	47296303	0.5241618
2	47296425	0.3452521
2	47296580	0.0720824
2	47296749	0.490668
2	47296820	0.5298402
2	47297233	0.3613729
2	47297344	0.5207581
2	47297442	0.1053985
2	47297470	0.4525409
2	47297578	0.5207581
2	47297692	0.3635078
2	47297739	0.8581218
2	47297866	0.3600494
2	47297968	0.3798057
2	47297987	0.1379509
2	47298389	0.3343116
2	47298548	0.1333171
2	47298791	0.1642904
2	47298972	0.9159184
2	47298980	0.7243697
2	47299058	0.5945672
2	47299082	0.4521434
2	47299103	0.6675431
2	47299120	0.3580763
2	47299222	0.6596666
2	47299318	0.1170703
2	47299333	0.09041644
2	47299554	0.2862226
2	47299953	0.4156804
2	47300045	0.3399331
2	47300124	0.3020167
2	47300245	0.3062855
2	47300354	0.4034154
2	47300375	0.341437
2	47300547	0.5098838
2	47301013	0.3310491
2	47301049	0.5647084
2	47301060	0.2444334
2	47301129	0.281517
2	47301740	0.8176652
2	47301749	0.09673625
2	47301768	0.5570243
2	47301778	0.9068363
2	47301779	0.276826
2	47301806	0.1610892
2	47301860	0.2650139
2	47301906	0.3773033
2	47301931	0.3764382
2	47301935	0.8442625
2	47301983	0.2101545
2	47302006	0.3740807
2	47302023	0.5981274
2	47302054	0.2048555
2	47302057	0.1104022
2	47302061	0.2156078
2	47302117	0.6128519
2	47302122	0.6487511
2	47302133	0.4431877
2	47302138	0.1794596
2	47302140	0.1702423
2	47302155	0.1427703
2	47302190	0.6487511
2	47302255	0.4092559
2	47302266	0.8715209
2	47302297	0.8428821
2	47302304	0.05369156
2	47302371	0.202163
2	47302378	0.3378529
2	47302385	0.6243845
2	47302414	0.1050526
2	47302415	0.7355382
2	47302444	0.3587833
2	47302491	0.53982
2	47302500	0.191188
2	47302534	0.5176677
2	47302615	0.5033344
2	47305681	0.3743157
2	47306111	0.7933775
2	47306281	0.9558878
2	47306332	0.1460353
2	47306444	0.6205107
2	47306461	0.02621271
2	47306474	0.6276895
2	47306559	0.7337011
2	47306588	0.9581807
2	47306590	0.9413384
2	47306608	0.3660474
2	47306704	0.6049123
2	47307077	0.2400319
2	47307494	0.4712103
2	47307628	0.285544
2	47308729	0.2558478
2	47311575	0.4362166
2	47311924	0.681076
2	47311962	0.6211513
2	47312563	0.3984378
2	47312899	0.6424225
2	47313297	0.96594
2	47314796	0.3438339
2	47315076	0.3614621
2	47315104	0.2830453
2	47315313	0.1684388
2	47315357	0.228767
2	47315670	0.7099993
2	47315877	0.0635495
2	47316058	0.3882137
2	47316931	0.4851356
2	47317143	0.06593544
2	47317598	0.2349239
2	47317614	0.2033889
2	47317619	0.1655525
2	47317668	0.08452522
2	47317803	0.1368343
2	47317899	0.4808914
2	47318343	0.3492882
2	47318371	0.3543337
2	47318615	0.4699815
2	47318664	0.08438597
2	47318722	0.174826
2	47318767	0.3685585
2	47318794	0.4618822
2	47318940	0.282246
2	47319039	0.505344
2	47319184	0.01292159
2	47319453	0.4181337
2	47319605	0.4758684
2	47320118	0.4318884
2	47320516	0.3336525
2	47320635	0.1053985
2	47320930	0.3363369
2	47320966	0.06922041
2	47321125	0.7926298
2	47321257	0.1730277
2	47321396	0.552111
2	47321773	0.1011494
2	47322888	0.5076401
2	47322959	0.08958405
2	47322991	0.8080632
2	47323184	0.5507792
2	47323246	0.1012663
2	47323394	0.492934
2	47323597	0.04640333
2	47323685	0.3993485
2	47323733	0.4578446
2	47323888	0.993186
2	47324598	0.05746564
2	47324803	0.2711601
2	47324812	0.240193
2	47325877	0.2369996
2	47326055	0.3256505
2	47326119	0.1139049
2	47326287	0.4761853
2	47326433	0.570158
2	47326465	0.6001886
2	47326550	0.8306816
2	47326618	0.5365806
2	47326671	0.7974468
2	47327050	0.8333195
2	47327144	0.5865486
2	47327249	0.9899861
2	47327384	0.8477061
2	47327422	0.102598
2	47327624	0.4738487
2	47327786	0.7606306
2	47328055	0.1355592
2	47328306	0.40227
2	47328381	0.9937291
2	47328603	0.2611802
2	47328655	0.1892211
2	47328943	0.3854699
2	47329167	0.4379475
2	47329249	0.1358169
2	47329341	0.5623355
2	47329429	0.2491557
2	47329637	0.2064165
2	47329701	0.5086807
2	47329719	0.5255706
2	47329727	0.3290725
2	47329811	0.533536
2	47329872	0.3899966
2	47330137	0.5452648
2	47330200	0.5608766
2	47330306	0.9481766
2	47330414	0.5980391
2	47330555	0.5177454
2	47330559	0.2796405
2	47330673	0.3781632
2	47330703	0.9165538
2	47330711	0.8068106
2	47330720	0.689466
2	47330869	0.9580641
2	47330872	0.444801
2	47330964	0.3356694
2	47331263	0.8027119
2	47331490	0.0948216
2	47331748	0.09810202
2	47331903	0.7472501
2	47332041	0.7367103
2	47332169	0.6296853
2	47332505	0.7936328
2	47332803	0.4275689
2	47333085	0.2121383
2	47333150	0.3183159
2	47333302	0.4398396
2	47333311	0.1236709
2	47333414	0.4146456
2	47333589	0.2388127
2	47333681	0.3904772
2	47333692	0.1061437
2	47333708	0.4310788
2	47334048	0.165725
2	47334075	0.9790641
2	47334120	0.7502046
2	47334132	0.8785496
2	47334265	0.4567979
2	47334341	0.3181868
2	47334379	0.6247856
2	47334382	0.3263731
2	47334445	0.2406253
2	47334457	0.03281552
2	47334827	0.5414907
2	47334986	0.09970098
2	47335142	0.4084838
2	47335182	0.5276613
2	47335199	0.1576005
2	47335352	0.4084838
2	47335598	0.5354657
2	47335669	0.2777873
2	47335984	0.7609427
2	47336024	0.1764487
2	47336249	0.7946319
2	47336264	0.2898835
2	47336458	0.1094288
2	47337006	0.3313226
2	47337054	0.7878358
2	47337531	0.08572265
2	47337615	0.1730277
2	47337758	0.5477565
2	47337875	0.3336525
2	47338036	0.5222308
2	47338125	0.4128141
2	47338204	0.5950709
2	47338224	0.4951698
2	47338262	0.498617
2	47338423	0.6667063
2	47338535	0.5241543
2	47338603	0.7946319
2	47338617	0.5751557
2	47338623	0.7898635
2	47338728	0.5241618
2	47338806	0.5241618
2	47338909	0.5076401
2	47339019	0.5692004
2	47339088	0.3866796
2	47339116	0.3954943
2	47339209	0.5088502
2	47339238	0.4029568
2	47339252	0.65805
2	47339450	0.7202354
2	47339650	0.1913362
2	47339663	0.1138187
2	47339966	0.4742176
2	47339970	0.4742176
2	47340383	0.4491734
2	47340413	0.8905862
2	47340418	0.6116001
2	47340548	0.1730277
2	47340604	0.3186017
2	47340748	0.1733507
2	47340802	0.5379045
2	47341246	0.6593285
2	47341504	0.3732815
2	47341634	0.3273541
2	47341670	0.6725978
2	47341792	0.575012
2	47341867	0.1053985
2	47341875	0.5148065
2	47342330	0.7484247
2	47342400	0.2976863
2	47342484	0.1792066
2	47342884	0.5524441
2	47342886	0.1858701
2	47342985	0.4444196
2	47343179	0.5631595
2	47343355	0.2124452
2	47343631	0.5734695
2	47343684	0.5241618
2	47343806	0.309419
2	47343886	0.5626968
2	47344197	0.1017879
2	47344329	0.5727058
2	47344560	0.4838331
2	47344629	0.3101042
2	47344730	0.4542124
2	47344825	0.2398855
2	47346837	0.4765639
2	47346898	0.318122
2	47346922	0.3199202
2	47347023	0.6451649
2	47347510	0.3336525
2	47347585	0.5297923
2	47349272	0.3246295
2	47349425	0.5044575
2	47349560	0.1854793
2	47349955	0.5207581
2	47350371	0.5241618
2	47351442	0.1792066
2	47351537	0.5171364
2	47351560	0.5133068
2	47352053	0.1189635
2	47352334	0.4492422
2	47352693	0.5562413
2	47352795	0.5774535
2	47352941	0.1936187
2	47352986	0.1448846
2	47353307	0.8958965
2	47353368	0.3163259
2	47353420	0.2949932
2	47353523	0.4369376
2	47353780	0.5241618
2	47354143	0.7258001
2	47354299	0.8368221
2	47354797	0.4849412
2	47354803	0.2460736
2	47355171	0.1588348
2	47355271	0.1851479
2	47355330	0.3336525
2	47355424	0.5692004
2	47355436	0.612619
2	47355644	0.4606441
2	47355699	0.4129377
2	47355758	0.4835437
2	47355774	0.7494372
2	47356319	0.1829712
2	47356365	0.7888985
2	47356790	0.5623033
2	47356930	0.204376
2	47357213	0.106076
2	47357434	0.1053985
2	47357669	0.1780311
2	47357694	0.3271276
2	47357780	0.3803815
2	47357909	0.5379045
2	47357961	0.448982
2	47358290	0.5751557
2	47358346	0.5751557
2	47358518	0.8540817
2	47358997	0.9204413
2	47359109	0.9304772
2	47360325	0.147816
2	47360648	0.4902831
2	47360973	0.3190158
2	47361006	0.5264097
2	47361338	0.5751557
2	47361364	0.5751557
2	47361710	0.1851479
2	47361724	0.2966732
2	47361877	0.1913362
2	47361938	0.5133068
2	47362321	0.4074999
2	47362332	0.2511194
2	47362620	0.4723543
2	47362772	0.843572
2	47362786	0.4100879
2	47362866	0.5222406
2	47363043	0.848974
2	47363115	0.5268243
2	47363605	0.3437598
2	47363733	0.5009448
2	47363746	0.5467928
2	47363816	0.3059938
2	47364001	0.7498804
2	47364404	0.5227158
2	47365036	0.5196962
2	47365186	0.1241542
2	47365195	0.3852843
2	47365739	0.3368075
2	47365836	0.1783924
2	47366059	0.5297923
2	47366175	0.5214795
2	47366601	0.5076401
2	47366676	0.1730277
2	47366811	0.3106481
2	47367869	0.8581218
2	47367977	0.1932745
2	47368032	0.08958405
2	47368033	0.08958405
2	47368147	0.1579684
2	47368263	0.08140902
2	47368326	0.5240954
2	47368404	0.4161591
2	47368422	0.3057267
2	47368503	0.4332698
2	47368656	0.1052503
2	47368877	0.1757013
2	47369162	0.1993849
2	47369231	0.124503
2	47369318	0.1191797
2	47369432	0.1717845
2	47369462	0.4948491
2	47369529	0.2040272
2	47369659	0.5051917
2	47369836	0.309419
2	47369855	0.4958572
2	47369887	0.5751557
2	47369891	0.5096535
2	47369984	0.7935335
2	47369992	0.3631256
2	47370221	0.2966732
2	47370420	0.8627412
2	47370482	0.448982
2	47370610	0.1730277
2	47370710	0.5692004
2	47370735	0.8472573
2	47370914	0.4670285
2	47371031	0.7967976
2	47371116	0.235656
2	47371695	0.6274062
2	47371793	0.07367997
2	47371839	0.5076401
2	47371865	0.6622782
2	47372016	0.5751557
2	47372112	0.3025135
2	47372167	0.2966732
2	47372203	0.3798837
2	47372204	0.1012663
2	47372254	0.3004503
2	47372297	0.1189635
2	47372472	0.3336525
2	47372802	0.4891885
2	47372809	0.3722337
2	47372956	0.5736016
2	47373007	0.7109367
2	47373051	0.5206334
2	47373078	0.5480916
2	47373104	0.4021931
2	47373108	0.8345284
2	47373198	0.3350347
2	47373199	0.5069267
2	47373353	0.03610016
2	47373358	0.9734766
2	47373814	0.6137844
2	47373951	0.7926298
2	47374041	0.09452771
2	47374089	0.5443992
2	47374115	0.5692004
2	47374129	0.5864249
2	47374144	0.3059938
2	47374173	0.09766618
2	47374393	0.1935543
2	47375332	0.3264537
2	47375351	0.5692004
2	47375890	0.3138337
2	47375948	0.1825287
2	47376021	0.5692004
2	47376076	0.5692004
2	47376173	0.4749944
2	47376204	0.309419
2	47376239	0.09002054
2	47376432	0.1913362
2	47376815	0.3527941
2	47377404	0.2208678
2	47377509	0.1561432
2	47377718	0.5692004
2	47377762	0.6986522
2	47378259	0.1398505
2	47378364	0.9531353
2	47378700	0.7405484
2	47378834	0.5320386
2	47378853	0.9023517
2	47378858	0.2120905
2	47378887	0.3337732
2	47378910	0.7948151
2	47378974	0.2007496
2	47379021	0.5526017
2	47379237	0.8560683
2	47379634	0.2959701
2	47380048	0.6879043
2	47380129	0.5148065
2	47380822	0.3561181
2	47381347	0.448982
2	47381436	0.5443992
2	47381539	0.564899
2	47382930	0.2915709
2	47383190	0.1758251
2	47383781	0.3973165
2	47384501	0.5515489
2	47384563	0.2901884
2	47384596	0.2046988
2	47385078	0.3106481
2	47385341	0.4111131
2	47385533	0.3117967
2	47385867	0.53238
2	47385884	0.3503619
2	47385895	0.5264382
2	47386026	0.8448348
2	47386556	0.1919137
2	47386647	0.9831651
2	47386734	0.1525201
2	47387075	0.5443992
2	47387879	0.5156174
2	47388094	0.5067439
2	47388335	0.409621
2	47388430	0.8317967
2	47388461	0.7508161
2	47388755	0.4427084
2	47388792	0.8009787
2	47389030	0.3196451
2	47389121	0.8488155
2	47389389	0.3365787
2	47389630	0.5241618
2	47390506	0.5136435
2	47390993	0.6196965
2	47391542	0.5297923
2	47391882	0.0937085
2	47391988	0.1754537
2	47392151	0.9043082
2	47392189	0.1730277
2	47392225	0.903974
2	47392538	0.1854089
2	47392553	0.1982424
2	47392625	0.5462097
2	47392816	0.9118335
2	47393220	0.9217311
2	47393314	0.1789137
2	47393517	0.5521001
2	47393692	0.5692004
2	47393714	0.1575907
2	47393974	0.1215739
2	47394226	0.3918168
2	47394249	0.7129467
2	47394796	0.9104441
2	47394797	0.5079166
2	47394875	0.9380278
2	47394889	0.4441974
2	47395063	0.9433563
2	47395140	0.5667198
2	47395188	0.1993849
2	47395244	0.1143456
2	47396032	0.4630765
2	47396329	0.911183
2	47396810	0.1851479
2	47396864	0.553682
2	47396865	0.3176969
2	47396911	0.1998155
2	47397439	0.3662062
2	47397502	0.5692004
2	47397663	0.9731211
2	47397983	0.5267294
2	47398231	0.5298402
2	47398273	0.3241992
2	47398286	0.5522037
2	47398294	0.3631256
2	47398310	0.1032926
2	47398374	0.2448886
2	47398376	0.3666466
2	47398391	0.8054954
2	47398484	0.5698982
2	47398632	0.5241618
2	47398676	0.1843501
2	47398678	0.4729619
2	47398865	0.4957644
2	47398890	0.4957644
2	47398985	0.5504608
2	47399079	0.5087538
2	47399088	0.1851479
2	47399097	0.5812634
2	47399329	0.9043082
2	47399414	0.1733507
2	47399483	0.0916947
2	47399804	0.553682
2	47399848	0.3364239
2	47399981	0.1216849
2	47400095	0.3850052
2	47400121	0.1869785
2	47400170	0.521896
2	47400223	0.5635794
2	47400357	0.916586
2	47400448	0.5971958
2	47400500	0.1548213
2	47400674	0.5281485
2	47401157	0.162931
2	47401223	0.4722684
2	47401258	0.3530141
2	47401427	0.5338313
2	47401656	0.3758184
2	47401682	0.5457539
2	47402121	0.9278266
2	47402521	0.1586338
2	47402838	0.541904
2	47402856	0.5511182
2	47403019	0.5794569
2	47403059	0.573448
2	47403080	0.1010835
2	47403081	0.1010835
2	47403298	0.165016
2	47403319	0.155046
2	47403506	0.09514765
2	47403614	0.7265633
2	47403680	0.3241943
2	47403824	0.5452175
2	47403847	0.898529
2	47403855	0.4512223
2	47403973	0.09476148
2	47404002	0.1071332
2	47404509	0.6462699
2	47404602	0.9274567
2	47404639	0.06497581
2	47404789	0.5251374
2	47404909	0.7545912
2	47405009	0.1085387
2	47405063	0.5338849
2	47405096	0.5973411
2	47405208	0.3654806
2	47405240	0.986199
2	47405585	0.6093815
2	47405616	0.5701164
2	47405630	0.526043
2	47405809	0.520096
2	47405917	0.20544
2	47405978	0.1550932
2	47406146	0.2700157
2	47408119	0.2433321
2	47408122	0.2913832
2	47408178	0.1725278
2	47408268	0.8925668
2	47408330	0.27711
2	47408394	0.4202425
2	47408482	0.2272498
2	47408657	0.2615648
2	47409020	0.9138308
2	47409037	0.9138308
2	47409120	0.541127
2	47409160	0.3082181
2	47409339	0.2966732
2	47409454	0.5581145
2	47409596	0.9056184
2	47409730	0.4105667
2	47410113	0.138301
2	47410146	0.3085649
2	47410376	0.5855122
2	47410388	0.1921704
2	47410452	0.198738
2	47410584	0.2251674
2	47410838	0.5772307
2	47411105	0.1620077
2	47411386	0.5227158
2	47411452	0.3562651
2	47411851	0.1440347
2	47412238	0.1853875
2	47412712	0.4053182
2	47412884	0.5297923
2	47412953	0.1493216
2	47413070	0.9221945
2	47413254	0.44674
2	47413360	0.3503767
2	47413418	0.5531545
2	47413513	0.1792066
2	47413539	0.1059036
2	47413576	0.3430483
2	47413610	0.5220414
2	47413705	0.3298084
2	47413840	0.2753231
2	47414018	0.5168792
2	47414198	0.6521828
2	47414240	0.1789137
2	47414403	0.9196655
2	47414539	0.5692004
2	47414612	0.2973539
2	47414651	0.2202889
2	47414734	0.2155293
2	47414970	0.8038211
2	47415061	0.740802
2	47415089	0.7920607
2	47415152	0.9995589
2	47415157	0.2328129
2	47415197	0.9805129
2	47415209	0.6647083
2	47415444	0.5241618
2	47415560	0.3754382
2	47415837	0.4341833
2	47416019	0.191397
2	47416083	0.7524126
2	47416089	0.9486108
2	47416090	0.1620829
2	47416334	0.9965047
2	47416375	0.6938654
2	47416641	0.9170117
2	47416697	0.1073213
2	47416829	0.9623725
2	47417163	0.3513514
2	47417248	0.1914585
2	47417280	0.4994778
2	47417400	0.3417883
2	47417408	0.09557549
2	47417822	0.6810566
2	47418229	0.9793636
2	47418370	0.1665369
2	47418409	0.5672654
2	47418592	0.1930255
2	47418619	0.2815912
2	47418725	0.5603858
2	47418930	0.315303
2	47418947	0.2957169
2	47419105	0.3615928
2	47419209	0.1470508
2	47419467	0.5181374
2	47419751	0.5582305
2	47419755	0.954364
2	47419756	0.954364
2	47419956	0.5573939
2	47420100	0.574109
2	47420251	0.82569
2	47420969	0.4406185
2	47420992	0.7636008
2	47421024	0.3504732
2	47421148	0.2201899
2	47421163	0.8302698
2	47421248	0.3613197
2	47421254	0.6868832
2	47421259	0.4544958
2	47421314	0.6948991
2	47421426	0.5967518
2	47421436	0.3857903
2	47421485	0.8886304
2	47421494	0.707497
2	47421545	0.4730496
2	47421546	0.8693531
2	47421549	0.7144927
2	47421589	0.8197832
2	47421615	0.4624658
2	47421693	0.08450835
2	47421774	0.6510696
2	47421819	0.5296102
2	47422148	0.5579985
2	47424105	0.3777571
2	47424194	0.889395
2	47424201	0.3837428
2	47426263	0.5135277
2	47426319	0.2396282
2	47427285	0.9551892
2	47427293	0.3919495
2	47427317	0.8416318
2	47427336	0.1086116
2	47427369	0.8450654
2	47427406	0.7981418
2	47427648	0.6204495
2	47429403	0.8713523
2	47429502	0.4050349
2	47429583	0.6198485
2	47429640	0.9007223
2	47429685	0.6787246
2	47429730	0.6347741
2	47430165	0.8037252
2	47430249	0.6365531
2	47430510	0.1678024
2	47431813	0.9022181
2	47431864	0.9619537
2	47431865	0.3752004
2	47431868	0.8094528
2	47435531	0.1889046
2	47435548	0.05779264
2	47435557	0.9983794
2	47435581	0.7171914
2	47435586	0.5469589
2	47435927	0.5229543
2	47435955	0.3086843
2	47436163	0.494411
2	47436276	0.3994913
2	47436380	0.2125253
2	47436430	0.7972302
2	47436450	0.4123152
2	47436481	0.2797536
2	47436495	0.3757265
2	47436897	0.6847468
2	47436937	0.7927429
2	47437039	0.1930234
2	47437259	0.18102
2	47437289	0.8843252
2	47437354	0.3221636
2	47437529	0.3664162
2	47437564	0.5293078
2	47437630	0.5419307
2	47437802	0.5506134
2	47437849	0.3856533
2	47437980	0.98553
2	47437991	0.1425707
2	47438017	0.9994179
2	47438032	0.39116
2	47438093	0.2456576
2	47438211	0.1463867
2	47438293	0.4344624
2	47438811	0.4206504
2	47438923	0.2170762
2	47439077	0.9302454
2	47439336	0.2105628
2	47439706	0.1842651
2	47439788	0.5573939
2	47439818	0.5046547
2	47440066	0.5408022
2	47440206	0.3180709
2	47440313	0.4090938
2	47440594	0.8417427
2	47441476	0.9816512
2	47442121	0.9825358
2	47442129	0.2165097
2	47442151	0.459186
2	47442198	0.8268661
2	47442399	0.7548724
2	47442509	0.7384719
2	47442607	0.4525994
2	47442662	0.3347171
2	47442677	0.4415325
2	47442926	0.5123421
2	47443275	0.3078331
2	47443282	0.9631672
2	47443514	0.6287155
2	47443811	0.6198975
2	47443816	0.3876423
2	47443967	0.9171216
2	47443991	0.519557
2	47444167	0.8572331
2	47444238	0.5772318
2	47444756	0.8531018
2	47444846	0.4665465
2	47444956	0.2087647
2	47445082	0.005933403
2	47445094	0.381087
2	47445296	0.3801795
2	47445489	0.2087109
2	47445611	0.6533375
2	47445673	0.9061246
2	47446351	0.2706598
2	47446409	0.7245694
2	47446478	0.5015118
2	47446551	0.4430485
2	47446967	0.4215174
2	47447054	0.3700305
2	47447055	0.09028064
2	47447109	0.07247981
2	47447259	0.8368372
2	47447262	0.8368372
2	47447478	0.4042748
2	47448069	0.3037537
2	47448327	0.5185452
2	47448383	0.5573939
2	47448569	0.8804876
2	47448581	0.4906604
2	47448764	0.9283247
2	47448807	0.1899583
2	47449074	0.09662553
2	47449205	0.5636555
2	47449342	0.2987752
2	47449599	0.09662553
2	47449615	0.5603858
2	47450697	0.5573939
2	47450927	0.2039796
2	47450955	0.4473169
2	47451080	0.5754022
2	47451200	0.9907868
2	47451349	0.5157892
2	47451376	0.7474286
2	47451463	0.8829765
2	47451832	0.1125206
2	47452025	0.2012108
2	47452089	0.9229797
2	47452119	0.5404412
2	47452183	0.05417104
2	47452381	0.3886529
2	47452392	0.4614314
2	47452557	0.3099345
2	47452580	0.9809704
2	47452925	0.1525921
2	47453052	0.9670336
2	47453331	0.8119766
2	47453345	0.7420215
2	47453385	0.1159483
2	47453469	0.3719531
2	47453534	0.7984832
2	47453581	0.1296523
2	47453626	0.1425596
2	47453961	0.1949865
2	47454115	0.6264879
2	47454374	0.3406479
2	47454382	0.2014306
2	47454455	0.5079329
2	47454902	0.1618973
2	47454941	0.56613
2	47455097	0.1884299
2	47455160	0.5072912
2	47455380	0.3280095
2	47455573	0.9842594
2	47455716	0.5249372
2	47455748	0.4967526
2	47456098	0.9229797
2	47456121	0.9229797
2	47456549	0.5541679
2	47456959	0.5075206
2	47457202	0.5501609
2	47457232	0.5244343
2	47457606	0.2945891
2	47457607	0.2945891
2	47457666	0.5640596
2	47457823	0.2336449
2	47457913	0.4179267
2	47457966	0.1947323
2	47457979	0.5249372
2	47458179	0.8345585
2	47458342	0.9162416
2	47458343	0.9162416
2	47458421	0.1731851
2	47458455	0.1859417
2	47458717	0.5249372
2	47458903	0.37498
2	47458979	0.5249372
2	47459142	0.5372623
2	47459253	0.1578443
2	47459411	0.4832887
2	47459564	0.9127826
2	47459588	0.562286
2	47459725	0.3359557
2	47459758	0.4948534
2	47459890	0.5174221
2	47460362	0.9572459
2	47460391	0.8827395
2	47460447	0.4384491
2	47460497	0.6396703
2	47460571	0.8874906
2	47460597	0.129863
2	47460633	0.4700307
2	47460666	0.2949836
2	47460714	0.3344153
2	47460719	0.4534931
2	47460750	0.5743679
2	47460819	0.3937022
2	47460835	0.2828802
2	47460851	0.2842046
2	47460872	0.5914554
2	47460886	0.4895374
2	47460915	0.2428653
2	47460934	0.01923682
2	47460960	0.07219217
2	47460981	0.316476
2	47460984	0.1975632
2	47460995	0.4870571
2	47461003	0.2973702
2	47461022	0.141233
2	47461082	0.678151
2	47461133	0.18287
2	47461166	0.2143095
2	47461195	0.06492607
2	47461212	0.8960141
2	47461230	0.9331297
2	47461273	0.7387214
2	47461304	0.1145118
2	47461371	0.1037419
2	47461426	0.5771397
2	47461458	0.7535784
2	47461487	0.5236661
2	47461520	0.4751608
2	47461525	0.6072677
2	47461526	0.7334082
2	47461533	0.8524158
2	47461557	0.147009
2	47461564	0.4450399
2	47461630	0.1254021
2	47461681	0.1997965
2	47461712	0.9351203
2	47461740	0.4259185
2	47461766	0.1998078
2	47461770	0.3439112
2	47461784	0.1579087
2	47461815	0.8194271
2	47461836	0.6605202
2	47461866	0.1792716
2	47461867	0.2049994
2	47461883	0.3450035
2	47461902	0.04598824
2	47461924	0.6627722
2	47461927	0.0785343
2	47461977	0.5145986
2	47462013	0.1470553
2	47462024	0.325195
2	47462025	0.1202208
2	47462091	0.5029876
2	47462118	0.1399646
2	47462151	0.05609858
2	47462185	0.6775481
2	47462251	0.5535217
2	47462722	0.4269571
2	47462951	0.2317806
2	47462970	0.2681007
2	47463188	0.06295464
2	47463259	0.5425645
2	47463343	0.4722275
2	47463427	0.2396712
2	47463431	0.1312553
2	47463441	0.0680353
2	47463510	0.4034507
2	47463535	0.316587
2	47463536	0.852749
2	47463554	0.006358453
2	47463585	0.635033
2	47463586	0.1817215
2	47463598	0.2663458
2	47463617	0.5370371
2	47463638	0.8360974
2	47463640	0.7183069
2	47463679	0.9233946
2	47463687	0.3467025
2	47463691	0.3840001
2	47463701	0.2992926
2	47463704	0.92008
2	47463712	0.8412327
2	47463713	0.6448303
2	47463716	0.9887539
2	47463735	0.1058766
2	47463747	0.9635359
2	47463748	0.9690923
2	47463812	0.5837476
2	47463825	0.3530022
2	47463839	0.2769392
2	47463869	0.01384848
2	47463872	0.5001539
2	47463930	0.8416982
2	47463975	0.9726371
2	47463991	0.8817135
2	47463997	0.8613208
2	47464022	0.4678699
2	47464034	0.711288
2	47464043	0.3550131
2	47464117	0.6682121
2	47464118	0.6694113
2	47464126	0.1232794
2	47464160	0.8921338
2	47464184	0.8146612
2	47464298	0.4917242
2	47464362	0.318075
2	47464438	0.2483843
2	47464470	0.4399788
2	47464576	0.1751271
2	47464608	0.4599012
2	47464810	0.01967238
2	47464889	0.08849091
2	47464921	0.1485621
2	47464923	0.5334232
2	47464962	0.400104
2	47465008	0.5926714
2	47465025	0.2371207
2	47465057	0.2739567
2	47465108	0.7333752
2	47465130	0.3352602
2	47465263	0.6610808
2	47465299	0.2980446
2	47465417	0.7429846
2	47465508	0.9241283
2	47465515	0.9000385
2	47465588	0.8331107
2	47466004	0.8646563
2	47466154	0.1114796
2	47466199	0.4474322
2	47466200	0.5534535
2	47466226	0.0835221
2	47466442	0.36612
2	47466459	0.8212752
2	47466498	0.5310639
2	47466531	0.04124021
2	47466637	0.2605514
2	47466650	0.5015504
2	47466664	0.2615995
2	47466771	0.3265241
2	47467044	0.6175451
2	47467197	0.1730277
2	47467210	0.5241618
2	47467239	0.1825543
2	47467327	0.4365641
2	47467494	0.5241618
2	47467525	0.2116826
2	47467592	0.5807562
2	47467708	0.979991
2	47467710	0.1851479
2	47467748	0.5755152
2	47467754	0.1209156
2	47467916	0.4394127
2	47467969	0.5386666
2	47467988	0.309419
2	47468111	0.5339582
2	47468322	0.3901058
2	47468457	0.359387
2	47468638	0.1916362
2	47468640	0.5297923
2	47468704	0.4928475
2	47468842	0.3435992
2	47468885	0.1256418
2	47469139	0.5777563
2	47469241	0.5635794
2	47469502	0.352853
2	47469588	0.3059938
2	47469611	0.8841422
2	47469808	0.3922027
2	47469817	0.1916362
2	47469859	0.5958891
2	47469959	0.6945356
2	47469965	0.3487003
2	47469977	0.3118099
2	47469983	0.8124187
2	47470009	0.6184623
2	47470052	0.362122
2	47470068	0.5025112
2	47470079	0.6282942
2	47470088	0.1557937
2	47470130	0.2976762
2	47470159	0.7760478
2	47470235	0.3685176
2	47470441	0.1916362
2	47470890	0.3334979
2	47470924	0.1012663
2	47470943	0.3961394
2	47471000	0.9221945
2	47471209	0.902038
2	47471221	0.4759842
2	47471642	0.09945124
2	47471737	0.7399857
2	47472447	0.1029829
2	47472707	0.2572532
2	47472849	0.3714404
2	47473262	0.9043082
2	47473572	0.1366953
2	47473597	0.4083499
2	47473905	0.5390487
2	47473908	0.5417641
2	47474028	0.8296539
2	47474064	0.2386402
2	47474622	0.564251
2	47475355	0.1421721
2	47475511	0.9118335
2	47475783	0.299901
2	47475787	0.5533618
2	47475936	0.8457845
2	47475995	0.1119174
2	47476176	0.6663401
2	47476326	0.565052
2	47476490	0.553682
2	47476534	0.366434
2	47476770	0.496027
2	47476955	0.7056143
2	47477427	0.1094288
2	47477484	0.3309945
2	47477512	0.557773
2	47477573	0.2200512
2	47477631	0.8966003
2	47477938	0.9376488
2	47478055	0.2033463
2	47478424	0.8487394
2	47478634	0.9532935
2	47478972	0.7448622
2	47479065	0.8044638
2	47479104	0.2948116
2	47479271	0.2202427
2	47479288	0.1744319
2	47479318	0.4556193
2	47479343	0.9218396
2	47479423	0.3707976
2	47479424	0.4789989
2	47479526	0.7997638
2	47479789	0.5241618
2	47479888	0.1496923
2	47480154	0.5556855
2	47481076	0.1317767
2	47481122	0.4646795
2	47481522	0.5884044
2	47481526	0.5884044
2	47481615	0.2267018
2	47482533	0.2038658
2	47482592	0.2132063
2	47482611	0.979991
2	47482622	0.979991
2	47482690	0.288303
2	47483221	0.5911223
2	47483291	0.1890804
2	47483472	0.3703437
2	47483509	0.6063082
2	47483528	0.4430307
2	47483745	0.3059938
2	47483802	0.9623725
2	47483846	0.5581145
2	47483906	0.9324163
2	47483962	0.5241618
2	47484001	0.2132063
2	47484007	0.2132063
2	47484304	0.4542124
2	47484913	0.276167
2	47484914	0.5013537
2	47484941	0.1707919
2	47484964	0.5379045
2	47485089	0.3409268
2	47485401	0.200804
2	47485463	0.6133167
2	47485545	0.1656822
2	47485905	0.174155
2	47485975	0.5932888
2	47486275	0.4809743
2	47486300	0.1805048
2	47486533	0.1935543
2	47486580	0.5147378
2	47486701	0.3176969
2	47486802	0.9335668
2	47486804	0.5335222
2	47486893	0.2836571
2	47487006	0.5997187
2	47487204	0.9030249
2	47487238	0.5692004
2	47487668	0.3269835
2	47487736	0.5291283
2	47488141	0.4939153
2	47488171	0.1632399
2	47488329	0.5993515
2	47488509	0.5862871
2	47488743	0.03172108
2	47488865	0.940869
2	47489059	0.3059938
2	47489092	0.559417
2	47489131	0.6538173
2	47489168	0.3284731
2	47489181	0.1936298
2	47489184	0.6323759
2	47489201	0.9050105
2	47489230	0.1706088
2	47489298	0.2047533
2	47489378	0.2041139
2	47489805	0.3390048
2	47490004	0.5827586
2	47490516	0.5435002
2	47491444	0.2132063
2	47491637	0.9674461
2	47491713	0.3041748
2	47491950	0.274268
2	47492169	0.3106481
2	47492322	0.5241618
2	47492378	0.928936
2	47492415	0.9831651
2	47492534	0.3703437
2	47492583	0.9365676
2	47492898	0.662177
2	47493082	0.5751557
2	47493351	0.8035214
2	47493367	0.6656867
2	47493454	0.8739171
2	47493477	0.7253914
2	47493487	0.9671787
2	47493510	0.8404722
2	47493548	0.6235654
2	47493560	0.7204572
2	47493620	0.2745955
2	47493674	0.9301278
2	47493688	0.9583536
2	47493696	0.6023919
2	47494002	0.928936
2	47494163	0.2054457
2	47494695	0.8039971
2	47494934	0.3237664
2	47495102	0.6206884
2	47495258	0.2309852
2	47495268	0.9937077
2	47495354	0.2065725
2	47495454	0.1707919
2	47495495	0.448982
2	47495519	0.5424673
2	47495538	0.3654806
2	47495569	0.3755794
2	47495944	0.2782449
2	47496018	0.3010512
2	47496085	0.4349701
2	47496205	0.4718409
2	47496286	0.1177659
2	47496408	0.1827479
2	47496472	0.118133
2	47496474	0.1859676
2	47496496	0.1269396
2	47496533	0.230006
2	47496539	0.4114352
2	47496608	0.369502
2	47496688	0.3287152
2	47496791	0.6361553
2	47497101	0.5059966
2	47497129	0.9438155
2	47497160	0.2745621
2	47497190	0.3897609
2	47497342	0.3744527
2	47497708	0.3988994
2	47497749	0.1232962
2	47497847	0.2597697
2	47497882	0.2376015
2	47498160	0.4112737
2	47498224	0.5588536
2	47498288	0.6142317
2	47499020	0.132314
2	47499213	0.5788784
2	47499970	0.2284471
2	47500013	0.9295506
2	47500083	0.6068871
2	47500084	0.9407055
2	47500927	0.6632685
2	47500929	0.08715569
2	47501261	0.6364517
2	47501294	0.9446541
2	47501754	0.1338479
2	47501850	0.8921514
2	47501944	0.323159
2	47502149	0.5032238
2	47502423	0.1268391
2	47503016	0.928936
2	47503328	0.6356525
2	47503422	0.6175451
2	47504015	0.9156332
2	47504068	0.7096084
2	47504461	0.7058235
2	47504494	0.2710552
2	47504547	0.09754815
2	47504862	0.6112893
2	47504995	0.2026884
2	47505001	0.1381214
2	47505203	0.9258403
2	47505270	0.1360338
2	47505295	0.1643931
2	47505360	0.2340239
2	47505389	0.5926647
2	47505554	0.3078857
2	47505604	0.5854968
2	47505639	0.8184668
2	47505693	0.2659326
2	47505782	0.1322027
2	47505905	0.7002892
2	47505919	0.862512
2	47505971	0.6789823
2	47506216	0.4675434
2	47506238	0.742134
2	47506289	0.4875854
2	47506293	0.9807734
2	47506318	0.3649093
2	47506445	0.5649833
2	47506467	0.08468479
2	47506581	0.5620907
2	47506994	0.1113163
2	47507052	0.1035636
2	47507522	0.1181379
2	47507736	0.5994837
2	47507879	0.9553582
2	47507901	0.1204398
2	47508335	0.1356348
2	47508427	0.529855
2	47508936	0.5241618
2	47508942	0.6175451
2	47508949	0.5668525
2	47508969	0.9463041
2	47509113	0.2129617
2	47509143	0.06328031
2	47509166	0.578457
2	47509190	0.6112893
2	47509240	0.3568151
2	47509271	0.3899978
2	47509377	0.1827479
2	47509486	0.9173659
2	47509747	0.6101836
2	47509829	0.9043082
2	47509871	0.673476
2	47509905	0.7861104
2	47510037	0.1851374
2	47510058	0.3790624
2	47510138	0.337363
2	47510264	0.1701213
2	47510743	0.9422006
2	47511422	0.1903166
2	47511575	0.6983069
2	47511691	0.3824337
2	47511695	0.6761989
2	47511792	0.2380624
2	47512231	0.5816058
2	47512301	0.2355207
2	47512702	0.5126772
2	47513915	0.3707781
2	47514189	0.471777
2	47514645	0.4181144
2	47514739	0.3965319
2	47514979	0.6594146
2	47516401	0.7422637
2	47517791	0.3254279
2	47518071	0.5994425
2	47518074	0.3414372
2	47518078	0.6064372
2	47518350	0.5420646
2	47518454	0.387382
2	47518747	0.6743444
2	47518970	0.2065725
2	47519180	0.822667
2	47519261	0.2695759
2	47519697	0.5911223
2	47519935	0.5966812
2	47520119	0.7082743
2	47520215	0.6134969
2	47520220	0.7540825
2	47520221	0.4838099
2	47520355	0.669961
2	47520412	0.4388196
2	47520505	0.4402599
2	47520539	0.1744041
2	47520741	0.5147378
2	47520788	0.552111
2	47520841	0.8561574
2	47521304	0.5321173
2	47521428	0.4220206
2	47521508	0.6623856
2	47521631	0.8952045
2	47521760	0.9135019
2	47522679	0.4415093
2	47523070	0.2212337
2	47523258	0.4759997
2	47523431	0.1131861
2	47523445	0.2974678
2	47523469	0.4643671
2	47523759	0.5894034
2	47523817	0.4858291
2	47523827	0.4998172
2	47523828	0.3386006
2	47523964	0.2866299
2	47524014	0.9563981
2	47524052	0.8952045
2	47524063	0.277072
2	47524165	0.5501477
2	47524270	0.2237506
2	47524337	0.5864973
2	47524623	0.3170992
2	47524815	0.2888298
2	47524924	0.3772621
2	47525131	0.9135019
2	47525142	0.5323414
2	47525193	0.5099828
2	47525194	0.4932509
2	47525244	0.302285
2	47525323	0.7648956
2	47525430	0.3366867
2	47525680	0.3041145
2	47526194	0.3911512
2	47526355	0.202043
2	47526653	0.1795756
2	47526704	0.3138871
2	47526796	0.8593539
2	47528078	0.1928485
2	47528222	0.4299027
2	47528289	0.220824
2	47528324	0.5385979
2	47528342	0.3308432
2	47528491	0.5512452
2	47528615	0.8880275
2	47528815	0.5034985
2	47528845	0.3019745
2	47528853	0.2906293
2	47528859	0.3044285
2	47528901	0.2510734
2	47529171	0.7081643
2	47529172	0.5277049
2	47529305	0.3731142
2	47529343	0.06176472
2	47529353	0.4904878
2	47529426	0.3560538
2	47529964	0.1398652
2	47530194	0.1791311
2	47530460	0.9790567
2	47530543	0.5290099
2	47530580	0.8599547
2	47530612	0.604431
2	47530690	0.2387874
2	47531097	0.7944075
2	47531142	0.8508607
2	47531216	0.5236228
2	47531270	0.4188806
2	47531569	0.3063863
2	47531610	0.5289321
2	47531810	0.5568878
2	47531936	0.5468321
2	47532015	0.232987
2	47532047	0.5460678
2	47532067	0.2097078
2	47532161	0.2499565
2	47532177	0.8966269
2	47532229	0.257758
2	47532283	0.497753
2	47532626	0.1858942
2	47532627	0.1747808
2	47532833	0.9986924
2	47532875	0.354079
2	47533075	0.1930945
2	47533076	0.1841979
2	47533101	0.7734279
2	47533228	0.2813482
2	47537818	0.3050133
2	47539095	0.8667794
2	47539170	0.5338128
2	47539226	0.5950745
2	47539447	0.950376
2	47539455	0.8433478
2	47539526	0.3430979
2	47539543	0.4696905
2	47539642	0.4182011
2	47539941	0.8103567
2	47540098	0.8412296
2	47540348	0.6335052
2	47544129	0.08885089
2	47544908	0.4139141
2	47545016	0.975545
2	47545106	0.6809408
2	47545132	0.949237
2	47545166	0.04291171
2	47545481	0.843235
2	47545537	0.9883563
2	47545758	0.5764469
2	47545837	0.1259709
2	47545854	0.9266231
2	47545953	0.2958237
2	47546659	0.7626227
2	47546758	0.9482962
2	47549637	0.5956888
2	47550043	0.4883286
2	47550418	0.5400589
2	47550544	0.5316123
2	47550738	0.5842361
2	47550761	0.7132842
2	47550763	0.7188737
2	47551004	0.199881
2	47551276	0.4090048
2	47551309	0.3576022
2	47551554	0.04536419
2	47551663	0.6467422
2	47551664	0.6467422
2	47551748	0.7605184
2	47551775	0.8478235
2	47551795	0.890114
2	47552095	0.4047012
2	47552098	0.08077631
2	47552113	0.1728283
2	47552172	0.1825065
2	47552208	0.3188043
2	47552242	0.3755636
2	47552458	0.4277957
2	47552486	0.7939782
2	47552511	0.5397104
2	47553358	0.5481042
2	47553456	0.1095886
2	47553568	0.5139698
2	47553725	0.5763123
2	47553748	0.3430967
2	47553759	0.6085507
2	47553763	0.6831199
2	47553994	0.5008279
2	47554006	0.5585805
2	47554030	0.2416085
2	47554032	0.8330614
2	47554036	0.2345818
2	47554370	0.2134706
2	47554435	0.5287848
2	47554655	0.2209003
2	47554883	0.2320246
2	47555019	0.6876535
2	47555357	0.5479268
2	47555491	0.4616453
2	47555690	0.1261274
2	47555888	0.8274263
2	47555964	0.4568436
2	47556125	0.1292068
2	47556293	0.340876
2	47556365	0.1261373
2	47556405	0.03766308
2	47556600	0.06205914
2	47556796	0.06399364
2	47556822	0.01027008
2	47556872	0.9418586
2	47556935	0.07177965
2	47556939	0.01472612
2	47556989	0.9296781
2	47557040	0.07590019
2	47557150	0.07910109
2	47557220	0.3874714
2	47557265	0.1846177
2	47557271	0.7321128
2	47557794	0.5241618
2	47557915	0.4465184
2	47557926	0.4286753
2	47558084	0.3548691
2	47558164	0.003291307
2	47558257	0.7245183
2	47558383	0.109041
2	47558438	0.5916537
2	47558441	0.6719847
2	47558858	0.09884138
2	47558970	0.2288864
2	47559023	0.02034871
2	47559159	0.2073202
2	47559164	0.7592512
2	47559284	0.0007235128
2	47559384	0.03726653
2	47559407	0.04815974
2	47559465	0.1424186
2	47559490	0.5212432
2	47559608	0.2885226
2	47559639	0.7165793
2	47559680	0.1086872
2	47559762	0.928936
2	47559926	0.5241618
2	47559965	0.5838303
2	47560177	0.6854168
2	47560202	0.001867296
2	47560232	0.02852092
2	47560352	0.5993976
2	47560389	0.5567075
2	47560397	0.8547603
2	47560479	0.8899417
2	47560566	0.2419766
2	47560607	0.6220043
2	47560633	0.5241618
2	47560970	0.07178505
2	47561003	0.1384964
2	47561018	0.9658048
2	47561095	0.7169249
2	47561130	0.1826835
2	47561152	0.465664
2	47561186	0.8718348
2	47561290	0.05424261
2	47561292	0.3195765
2	47561472	0.07412815
2	47561616	0.05557325
2	47561638	0.03486332
2	47561671	0.003516871
2	47561752	0.06617119
2	47561776	0.9548818
2	47561852	0.3783731
2	47561881	0.07712533
2	47561945	0.4578025
2	47561980	0.4593281
2	47562075	0.05032973
2	47562138	0.08593452
2	47562171	0.5453241
2	47562250	0.823842
2	47562285	0.1951234
2	47562287	0.3508473
2	47562425	0.2427988
2	47562536	0.8772781
2	47562548	0.3642495
2	47562649	0.6777466
2	47562817	0.928936
2	47562848	0.2256916
2	47562943	0.5751557
2	47563414	0.5735888
2	47563773	0.2229781
2	47564097	0.9712449
2	47564128	0.590005
2	47564432	0.3815214
2	47564744	0.2065725
2	47564750	0.240454
2	47564865	0.09080351
2	47565179	0.2966732
2	47565461	0.5994837
2	47565829	0.2068148
2	47566159	0.9553582
2	47566514	0.6557416
2	47566586	0.9083335
2	47566670	0.5688062
2	47566844	0.5133269
2	47566897	0.4532059
2	47566950	0.5435002
2	47567189	0.5297923
2	47567258	0.5203057
2	47567282	0.5684734
2	47567381	0.8772781
2	47567522	0.5751557
2	47567550	0.2085268
2	47567597	0.1927625
2	47567659	0.5979757
2	47567743	0.6692144
2	47567857	0.5629853
2	47568131	0.1766724
2	47568894	0.7640033
2	47568975	0.7330104
2	47569068	0.510045
2	47569286	0.9459294
2	47569290	0.07316392
2	47569325	0.2617874
2	47569379	0.200758
2	47569656	0.4771408
2	47569781	0.5620907
2	47569933	0.5389902
2	47570528	0.6525861
2	47570535	0.2080098
2	47570568	0.3961764
2	47570727	0.2104677
2	47571011	0.2823225
2	47571219	0.334731
2	47571306	0.5169207
2	47571439	0.2633029
2	47571458	0.2333504
2	47571753	0.1927019
2	47571818	0.2583504
2	47572187	0.8797022
2	47572316	0.8625461
2	47572392	0.8938622
2	47572482	0.5258795
2	47572829	0.3832011
2	47572848	0.574572
2	47573130	0.9293428
2	47573527	0.1678416
2	47573531	0.4798734
2	47573823	0.9279423
2	47573824	0.5415311
2	47574026	0.2529686
2	47574281	0.4968013
2	47574378	0.8956873
2	47574390	0.6972347
2	47574524	0.4581079
2	47574526	0.205056
2	47574538	0.3665515
2	47574584	0.4108489
2	47574767	0.5443696
2	47574813	0.904629
2	47574841	0.5163005
2	47574937	0.299922
2	47575024	0.2938983
2	47575030	0.5510662
2	47575069	0.5608756
2	47575135	0.5219873
2	47575190	0.3128996
2	47575256	0.4572017
2	47575258	0.7238275
2	47575273	0.4949895
2	47575297	0.9464035
2	47575389	0.6659105
2	47575821	0.05042314
2	47575827	0.8218746
2	47576236	0.4207609
2	47576318	0.1291313
2	47576552	0.4384048
2	47576611	0.7629929
2	47576644	0.08821542
2	47576695	0.4881136
2	47576794	0.9651503
2	47576802	0.4063429
2	47577063	0.907938
2	47577202	0.1886539
2	47577235	0.1495719
2	47577485	0.7438097
2	47577664	0.7615228
2	47577743	0.4311686
2	47577749	0.8943523
2	47577783	0.6617385
2	47578448	0.6686281
2	47578821	0.2633506
2	47578944	0.6738964
2	47579483	0.3709979
2	47579778	0.30662
2	47579934	0.3812746
2	47580183	0.1913362
2	47580380	0.5507792
2	47580423	0.3190158
2	47580567	0.09384484
2	47580951	0.1094288
2	47581109	0.3698906
2	47581572	0.928936
2	47581982	0.1743427
2	47581995	0.3576022
2	47582715	0.3561181
2	47582955	0.7665509
2	47582989	0.771525
2	47583042	0.4982153
2	47583419	0.1706257
2	47583516	0.925645
2	47583595	0.1012663
2	47584238	0.5751557
2	47584291	0.608308
2	47584694	0.2476331
2	47584835	0.4126873
2	47585172	0.9158119
2	47585282	0.1730277
2	47585336	0.4335736
2	47585476	0.4126807
2	47585514	0.4725643
2	47585792	0.4754581
2	47585882	0.5241618
2	47587050	0.1442584
2	47587089	0.3178979
2	47587098	0.5826649
2	47587171	0.9945586
2	47587314	0.09811065
2	47587587	0.5147267
2	47587982	0.501683
2	47588480	0.9128106
2	47588682	0.5216783
2	47588803	0.8271096
2	47589748	0.4999096
2	47589950	0.2273233
2	47590126	0.764007
2	47590355	0.6884183
2	47590822	0.3228338
2	47591016	0.1891019
2	47591500	0.4729349
2	47595016	0.4831301
2	47595168	0.6023502
2	47595248	0.2467544
2	47595315	0.4758156
2	47595388	0.7460559
2	47595655	0.979991
2	47595761	0.4288869
2	47595866	0.7191363
2	47596063	0.5463762
2	47596198	0.7771346
2	47596220	0.2612351
2	47596223	0.1922485
2	47596821	0.1546341
2	47596836	0.5529154
2	47596916	0.1550414
2	47597066	0.788413
2	47597467	0.5241618
2	47597497	0.7762893
2	47597510	0.5835048
2	47597543	0.3726648
2	47597559	0.7528149
2	47597612	0.16857
2	47597647	0.5894163
2	47597929	0.7370223
2	47597991	0.7279568
2	47599356	0.3561181
2	47599419	0.3949297
2	47600578	0.4814132
2	47600934	0.1866899
2	47602413	0.7922235
2	47603242	0.5381544
2	47603244	0.5836836
2	47604388	0.1625929
2	47604541	0.9043082
2	47604890	0.8458451
2	47605280	0.8341123
2	47606660	0.7722025
2	47608495	0.681544
2	47609494	0.9582425
2	47611888	0.5076401
2	47613475	0.4973088
2	47613605	0.552111
2	47613861	0.1728389
2	47613997	0.1522703
2	47614263	0.2561278
2	47614369	0.1949342
2	47614598	0.2907193
2	47614621	0.1733507
2	47615177	0.210935
2	47615544	0.3564747
2	47615579	0.33222
2	47615637	0.1581765
2	47615872	0.3694361
2	47615878	0.2475648
2	47615889	0.1758702
2	47616131	0.1730277
2	47616138	0.5483765
2	47616275	0.1438307
2	47616553	0.5692004
2	47616626	0.9731211
2	47616841	0.1385808
2	47617114	0.248813
2	47617122	0.1730277
2	47617129	0.1349603
2	47617130	0.1316501
2	47617561	0.07676443
2	47617571	0.2326076
2	47617689	0.4079782
2	47617943	0.9781364
2	47617962	0.5968612
2	47618281	0.1730277
2	47618381	0.2527327
2	47618543	0.366434
2	47618938	0.2810015
2	47619114	0.1792066
2	47619200	0.2578548
2	47619303	0.8700088
2	47619329	0.7597469
2	47619360	0.6660435
2	47619389	0.6189787
2	47619391	0.2748158
2	47619448	0.4541304
2	47619501	0.3506077
2	47619604	0.3097006
2	47619608	0.4883178
2	47619871	0.2017272
2	47620180	0.2020036
2	47620231	0.9221945
2	47620451	0.3335745
2	47620631	0.1789137
2	47620658	0.1789137
2	47620781	0.2474037
2	47621417	0.1730277
2	47621644	0.2511718
2	47623120	0.271772
2	47623149	0.6105784
2	47623653	0.265854
2	47623710	0.3238349
2	47624033	0.3473456
2	47624087	0.1789137
2	47624737	0.2811441
2	47625042	0.2471612
2	47625121	0.2461675
2	47625434	0.9563407
2	47625560	0.3297026
2	47625711	0.264586
2	47625853	0.3755794
2	47626075	0.1730277
2	47626088	0.1733507
2	47626128	0.5059575
2	47626482	0.4958572
2	47626495	0.8772781
2	47626577	0.2969356
2	47626622	0.5402594
2	47626644	0.2449685
2	47626733	0.2809707
2	47626814	0.1733507
2	47626952	0.552111
2	47626983	0.576284
2	47627834	0.5297923
2	47627844	0.3309945
2	47628030	0.326862
2	47628568	0.16281
2	47629008	0.3336525
2	47629334	0.2193589
2	47629379	0.5751557
2	47629537	0.1704151
2	47629831	0.2447716
2	47629899	0.5692004
2	47630294	0.309419
2	47630536	0.9221945
2	47631051	0.1549977
2	47631151	0.1844547
2	47631208	0.2765944
2	47631210	0.8720522
2	47631373	0.4556926
2	47631436	0.2148498
2	47631522	0.16857
2	47631711	0.3012803
2	47631902	0.2566748
2	47631918	0.4798177
2	47631968	0.08935481
2	47632405	0.3198406
2	47632738	0.2642475
2	47632745	0.1567995
2	47632959	0.2427076
2	47633113	0.2535878
2	47633249	0.2669702
2	47633362	0.1730277
2	47633426	0.2600908
2	47633547	0.2410906
2	47633708	0.149959
2	47633785	0.3969445
2	47633834	0.1774682
2	47633929	0.3768972
2	47633932	0.2838405
2	47633941	0.3798311
2	47633957	0.383351
2	47634028	0.3276742
2	47634270	0.4793094
2	47634321	0.887506
2	47634359	0.231422
2	47634378	0.4961405
2	47634610	0.1930692
2	47634729	0.1232465
2	47635034	0.2529689
2	47635072	0.127661
2	47635185	0.2527327
2	47635293	0.3199185
2	47635409	0.9996266
2	47635538	0.1730277
2	47635550	0.7727469
2	47635584	0.3240579
2	47635603	0.9637841
2	47635626	0.3171044
2	47635725	0.1255874
2	47635778	0.1593966
2	47635967	0.575012
2	47636015	0.2270365
2	47636189	0.3492386
2	47636202	0.122202
2	47636229	0.1370165
2	47636244	0.03194358
2	47636338	0.4933889
2	47636353	0.3827773
2	47636364	0.9609743
2	47636388	0.5371081
2	47636418	0.895077
2	47636436	0.8483773
2	47636450	0.8265106
2	47636466	0.439829
2	47636512	0.6920742
2	47636519	0.05102643
2	47636550	0.01682203
2	47636567	0.1116082
2	47636605	0.07737904
2	47636618	0.9632413
2	47636640	0.7751069
2	47636689	0.9759817
2	47636698	0.8378411
2	47636702	0.4273783
2	47636703	0.8939293
2	47636722	0.4674052
2	47636744	0.2138122
2	47636750	0.2201307
2	47636763	0.9024968
2	47636781	0.320728
2	47636974	0.3754639
2	47636978	0.1737636
2	47636990	0.2841359
2	47637015	0.3453941
2	47637016	0.07253015
2	47637037	0.223578
2	47637061	0.2701643
2	47637134	0.9459644
2	47637146	0.6683268
2	47637161	0.7978027
2	47637168	0.74583
2	47637199	0.7570461
2	47637202	0.9374431
2	47637208	0.4034232
2	47637223	0.4648971
2	47637234	0.8787121
2	47637240	0.7250122
2	47637264	0.8874821
2	47637290	0.9706466
2	47637299	0.4343117
2	47637306	0.8747938
2	47637321	0.8166912
2	47637329	0.6938766
2	47637343	0.9038876
2	47637344	0.8586887
2	47637350	0.5952816
2	47637351	0.8120862
2	47637359	0.8670701
2	47637370	0.7619579
2	47637384	0.6109316
2	47637390	0.9012903
2	47637393	0.8551621
2	47637420	0.8464345
2	47637430	0.840106
2	47637449	0.9514642
2	47637466	0.9175136
2	47637495	0.2865923
2	47637497	0.2786627
2	47637523	0.760797
2	47637524	0.2400708
2	47637525	0.2718097
2	47637553	0.7299401
2	47637557	0.603862
2	47637567	0.4221085
2	47637584	0.9229163
2	47637588	0.8590734
2	47637593	0.8386603
2	47637601	0.8519826
2	47637606	0.8278847
2	47637618	0.6354526
2	47637634	0.5281841
2	47637686	0.8626941
2	47637723	0.8757433
2	47637806	0.2375892
2	47637925	0.1285806
2	47637983	0.7646261
2	47637986	0.5455459
2	47637989	0.6821202
2	47638153	0.3120004
2	47638218	0.2465953
2	47638221	0.5679251
2	47638269	0.5690435
2	47638341	0.02633006
2	47638516	0.2861293
2	47638573	0.5581363
2	47638662	0.2343457
2	47638674	0.1745132
2	47638680	0.4179865
2	47638681	0.1772304
2	47638742	0.9221945
2	47638753	0.1882675
2	47638820	0.935488
2	47638982	0.2638618
2	47639307	0.4940031
2	47639308	0.4594182
2	47639343	0.1725216
2	47639364	0.4224221
2	47639438	0.3610619
2	47639524	0.421579
2	47639555	0.8946931
2	47639616	0.3435524
2	47639626	0.4425147
2	47639654	0.3533505
2	47639741	0.1533565
2	47639849	0.4293169
2	47639870	0.2112455
2	47639941	0.8476511
2	47640045	0.3483021
2	47640093	0.3210268
2	47640480	0.8929596
2	47640540	0.2789245
2	47640577	0.003604613
2	47640664	0.1577166
2	47640670	0.5255977
2	47640736	0.3367795
2	47640794	0.6884985
2	47640941	0.166838
2	47641076	0.5904573
2	47641879	0.8509409
2	47641931	0.558269
2	47642031	0.1386439
2	47642057	0.4477496
2	47642108	0.9087608
2	47642178	0.9118766
2	47642179	0.8801895
2	47642192	0.0765589
2	47642207	0.2819277
2	47642235	0.4132147
2	47642240	0.1244618
2	47642330	0.5480401
2	47642363	0.9075563
2	47642367	0.4237551
2	47642372	0.8706628
2	47642382	0.9792347
2	47642427	0.9347068
2	47642438	0.2271896
2	47642453	0.625245
2	47642456	0.9876098
2	47642470	0.5595784
2	47642471	0.8541039
2	47642508	0.6647389
2	47642702	0.6128597
2	47643154	0.9432286
2	47643156	0.4017484
2	47643183	0.09113236
2	47648659	0.366575
2	47648837	0.6872605
2	47648873	0.2137008
2	47648938	0.9177108
2	47648984	0.9435023
2	47649459	0.3249772
2	47651038	0.4835829
2	47651287	0.7150374
2	47651339	0.8832939
2	47651357	0.845756
2	47651468	0.9764317
2	47651771	0.6464709
2	47651775	0.3867545
2	47651780	0.1655269
2	47651790	0.3751599
2	47651838	0.9090667
2	47651864	0.7621697
2	47651878	0.4767892
2	47651879	0.2503808
2	47651918	0.05927901
2	47652011	0.5783897
2	47652013	0.04990702
2	47652089	0.9379459
2	47652093	0.4380266
2	47652110	0.6600713
2	47653376	0.1323203
2	47653473	0.3004503
2	47653561	0.1730277
2	47653585	0.2966732
2	47653928	0.2659708
2	47654133	0.3250396
2	47654212	0.4078957
2	47654822	0.0609461
2	47654838	0.5575216
2	47654923	0.5283108
2	47654999	0.5682089
2	47655125	0.2031911
2	47655137	0.1743321
2	47655186	0.3026934
2	47655265	0.178419
2	47655629	0.3775041
2	47655794	0.178516
2	47656027	0.2479359
2	47656174	0.5103989
2	47656234	0.2776991
2	47656317	0.9673133
2	47656962	0.1913362
2	47657326	0.3453587
2	47658139	0.1710708
2	47658348	0.3190158
2	47658521	0.4810315
2	47658742	0.2494796
2	47658829	0.127661
2	47659016	0.563514
2	47659116	0.2968886
2	47659254	0.563514
2	47659256	0.9170117
2	47659496	0.1316501
2	47659684	0.2249592
2	47660500	0.9446541
2	47660919	0.201012
2	47660924	0.3298278
2	47661049	0.3436432
2	47661283	0.4431029
2	47661285	0.4476545
2	47661316	0.7762893
2	47661347	0.707848
2	47661391	0.1710303
2	47661498	0.8897994
2	47661582	0.8759059
2	47662441	0.9553582
2	47662444	0.2958742
2	47662992	0.3528917
2	47663056	0.45514
2	47663071	0.45514
2	47663083	0.8880544
2	47663128	0.3486704
2	47663190	0.7762893
2	47663710	0.8090123
2	47663847	0.5241618
2	47664625	0.883192
2	47664634	0.7912477
2	47664940	0.6284366
2	47665184	0.3452065
2	47666106	0.05402923
2	47666770	0.02656631
2	47667688	0.938118
2	47667755	0.3614302
2	47668540	0.1455161
2	47668778	0.9347405
2	47670010	0.6265968
2	47670012	0.1362067
2	47671452	0.9649155
2	47671730	0.2472556
2	47673286	0.4163115
2	47673310	0.8638786
2	47673649	0.09779071
2	47674003	0.4621002
2	47674097	0.7825629
2	47674288	0.6460904
2	47674911	0.1394606
2	47676102	0.5549787
2	47677575	0.2909768
2	47677762	0.8054049
2	47677944	0.9718136
2	47685095	0.7340791
2	47685588	0.3403482
2	47685688	0.3190234
2	47686291	0.4852087
2	47686666	0.5241618
2	47686873	0.1916362
2	47687477	0.1472704
2	47687684	0.4069679
2	47687778	0.8815991
2	47688050	0.1738845
2	47688161	0.1522703
2	47688522	0.2454842
2	47688778	0.2965223
2	47689019	0.2647356
2	47689049	0.3284462
2	47689110	0.2250026
2	47689373	0.2825294
2	47689649	0.1572653
2	47690373	0.5733279
2	47690486	0.4833356
2	47690661	0.1791297
2	47690788	0.1572766
2	47690867	0.2183938
2	47691014	0.2846739
2	47691035	0.4978698
2	47691324	0.366434
2	47691938	0.5446761
2	47692471	0.1862277
2	47692885	0.266981
2	47693012	0.4689595
2	47693068	0.1335468
2	47693109	0.5212432
2	47693110	0.2489534
2	47693158	0.5241618
2	47693378	0.5241618
2	47693443	0.3946962
2	47693512	0.5557199
2	47693583	0.7862543
2	47693641	0.58666
2	47693647	0.9688054
2	47693775	0.9415282
2	47693780	0.7501609
2	47693942	0.9701893
2	47693984	0.2206796
2	47694002	0.1667559
2	47694101	0.1667559
2	47694529	0.1851318
2	47694537	0.1760114
2	47694644	0.5190404
2	47694659	0.5363256
2	47694710	0.3143434
2	47694723	0.4863283
2	47694783	0.1101358
2	47694881	0.2004396
2	47694930	0.382755
2	47694932	0.1930051
2	47694949	0.2309611
2	47695030	0.2415783
2	47695567	0.2209647
2	47695916	0.7551503
2	47696075	0.1626012
2	47696093	0.1781001
2	47696191	0.175542
2	47696366	0.3105437
2	47696383	0.2693971
2	47696472	0.09830369
2	47696496	0.294506
2	47696549	0.2556906
2	47696725	0.3297415
2	47696798	0.2140219
2	47696948	0.1802807
2	47697140	0.1099688
2	47697286	0.5140526
2	47697335	0.2127409
2	47697408	0.5658408
2	47697419	0.1730961
2	47697427	0.229198
2	47697512	0.1396445
2	47697652	0.1094389
2	47697668	0.2346584
2	47697755	0.1801979
2	47697760	0.1801979
2	47697789	0.08934165
2	47697848	0.1669959
2	47697865	0.3178685
2	47698251	0.5092882
2	47698287	0.2162147
2	47698338	0.08293775
2	47699001	0.7222515
2	47699369	0.2691495
2	47699457	0.3326776
2	47699749	0.3066994
2	47699828	0.3970722
2	47699930	0.1783887
2	47700249	0.8523105
2	47700311	0.5140526
2	47700474	0.09498814
2	47700539	0.5611592
2	47700572	0.1991508
2	47700787	0.4335736
2	47700820	0.1990949
2	47700976	0.5221771
2	47701075	0.1493267
2	47701212	0.482311
2	47701240	0.2017901
2	47701393	0.287075
2	47701402	0.1610204
2	47701530	0.5379045
2	47701562	0.5297923
2	47701807	0.4953777
2	47701888	0.05367961
2	47701964	0.2714568
2	47701998	0.315157
2	47702004	0.9559142
2	47702038	0.5861411
2	47702049	0.1142543
2	47702206	0.3194193
2	47702398	0.4525171
2	47702400	0.1733507
2	47702515	0.5451913
2	47702861	0.5368181
2	47702960	0.4742176
2	47703201	0.4647849
2	47703215	0.9116886
2	47703630	0.09712003
2	47703814	0.5692004
2	47703833	0.663953
2	47704621	0.1670238
2	47704652	0.2679
2	47704688	0.1706257
2	47705068	0.3004503
2	47705119	0.1789137
2	47705167	0.6494457
2	47705390	0.5046163
2	47705483	0.3986501
2	47705680	0.1782403
2	47705692	0.5104307
2	47705719	0.5420927
2	47705814	0.4186985
2	47705846	0.158465
2	47705865	0.2947884
2	47705889	0.5342935
2	47705935	0.3059938
2	47706006	0.1770401
2	47706295	0.5751557
2	47706371	0.5625665
2	47706546	0.5027465
2	47706624	0.5298402
2	47706688	0.1473599
2	47707174	0.6175248
2	47707412	0.5692004
2	47707415	0.5692004
2	47707636	0.3652964
2	47707660	0.5669659
2	47707857	0.3451789
2	47707900	0.5298205
2	47708004	0.3980904
2	47708805	0.4021995
2	47710066	0.687728
2	47710403	0.5397168
2	47710525	0.4832095
2	47710722	0.6167995
2	47710755	0.3869042
2	47714218	0.1676659
2	47714338	0.6711633
2	47714370	0.09502379
2	47714380	0.03444736
2	47716865	0.2252642
2	47716931	0.9052455
2	47716959	0.3261568
2	47717007	0.2346071
2	47717012	0.9631778
2	47717021	0.06939326
2	47717046	0.5253157
2	47717071	0.7989649
2	47717181	0.2198179
2	47717375	0.9322362
2	47717407	0.03722937
2	47717693	0.6336818
2	47717789	0.9167541
2	47718220	0.576501
2	47718557	0.6156325
2	47718679	0.9663398
2	47718876	0.9836819
2	47718909	0.2718115
2	47719109	0.6435385
2	47720265	0.2046025
2	47720302	0.5742573
2	47720369	0.6012561
2	47720401	0.1851479
2	47720568	0.163043
2	47720665	0.4938961
2	47720666	0.4938961
2	47720733	0.3478726
2	47720758	0.3341891
2	47720852	0.147593
2	47721370	0.2465698
2	47721400	0.5546111
2	47721415	0.4309518
2	47721479	0.4210471
2	47721522	0.1797276
2	47721617	0.5116666
2	47721629	0.2050723
2	47721686	0.3739249
2	47721806	0.3932262
2	47722271	0.1854793
2	47722382	0.4139136
2	47722418	0.8575948
2	47722490	0.3336525
2	47722572	0.281015
2	47722682	0.5648435
2	47722884	0.4334125
2	47722931	0.5627244
2	47723149	0.3011388
2	47723439	0.3526254
2	47723539	0.8726079
2	47723848	0.434531
2	47723931	0.5486152
2	47724034	0.8042023
2	47724261	0.3628583
2	47724266	0.3465698
2	47724270	0.3123678
2	47724293	0.6789765
2	47724302	0.3766122
2	47724310	0.2889448
2	47724339	0.7691907
2	47724341	0.436229
2	47724346	0.6911057
2	47724487	0.2679779
2	47724546	0.2121379
2	47725261	0.264967
2	47725555	0.6001615
2	47725624	0.530456
2	47725831	0.4185684
2	47725865	0.1700062
2	47726070	0.3255692
2	47726195	0.4280578
2	47726540	0.4850741
2	47726609	0.3573171
2	47726753	0.3025381
2	47726848	0.4099719
2	47727293	0.4866172
2	47727301	0.655285
2	47727423	0.5075727
2	47727437	0.2089131
2	47727458	0.2655021
2	47727473	0.1427426
2	47727500	0.1947435
2	47727518	0.03472562
2	47727524	0.1313493
2	47727529	0.1486796
2	47727532	0.08381835
2	47727549	0.2843654
2	47727651	0.009283069
2	47727667	0.03139372
2	47727672	0.8188649
2	47727684	0.1540121
2	47727686	0.2255441
2	47727700	0.6794468
2	47727708	0.8842404
2	47727727	0.1329503
2	47727729	0.1955372
2	47727741	0.1931241
2	47727742	0.0208995
2	47727765	0.2004095
2	47728031	0.5752399
2	47728037	0.1625929
2	47728156	0.5335466
2	47728188	0.4279178
2	47728419	0.1851479
2	47728436	0.4911695
2	47728558	0.721785
2	47728591	0.5665913
2	47728730	0.1916362
2	47728759	0.2437355
2	47728792	0.2023173
2	47728997	0.2572732
2	47729430	0.4819056
2	47730516	0.5062343
2	47732340	0.2321212
2	47733721	0.1591486
2	47734041	0.2910559
2	47734087	0.5191926
2	47734272	0.7525657
2	47734385	0.2861753
2	47735126	0.5519657
2	47737291	0.2317657
2	47737399	0.5578811
2	47739486	0.4116545
2	47739680	0.8458655
2	47739683	0.7482829
2	47739820	0.1949941
2	47739853	0.4680589
2	47740011	0.9961809
2	47740031	0.7146967
2	47740127	0.3382203
2	47740204	0.6882027
2	47740231	0.5008019
2	47740430	0.8702109
2	47740561	0.2247687
2	47740568	0.272172
2	47740573	0.2446661
2	47740793	0.1019475
2	47741236	0.295283
2	47741260	0.5922447
2	47741628	0.1405469
2	47741660	0.4835341
2	47742525	0.1851479
2	47742782	0.1792066
2	47743072	0.7738651
2	47743125	0.7566064
2	47743150	0.3051338
2	47743429	0.2310382
2	47743438	0.4636069
2	47743479	0.1437582
2	47743487	0.8033889
2	47743502	0.5463767
2	47743523	0.7197388
2	47743528	0.2650448
2	47743601	0.6590662
2	47743620	0.3065522
2	47743985	0.4863761
2	47744086	0.5091633
2	47744094	0.1642128
2	47744188	0.2077483
2	47744548	0.1789137
2	47744677	0.1730277
2	47746226	0.221861
2	47746228	0.3839049
2	47746232	0.1635232
2	47746256	0.8007845
2	47746266	0.917194
2	47746268	0.787664
2	47746269	0.8355207
2	47746270	0.6259875
2	47746302	0.573224
2	47746318	0.8570334
2	47746357	0.5209118
2	47746362	0.5231249
2	47746364	0.626397
2	47746373	0.5650754
2	47746391	0.5633856
2	47746404	0.1748815
2	47746406	0.5278049
2	47746412	0.2549362
2	47746413	0.3824536
2	47746427	0.797611
2	47746436	0.3482592
2	47746439	0.5292502
2	47746505	0.942225
2	47746526	0.8615983
2	47746539	0.8624665
2	47746547	0.6972925
2	47746555	0.8157837
2	47746568	0.433304
2	47746590	0.9993037
2	47746595	0.9864965
2	47746607	0.9924083
2	47746608	0.9970818
2	47746619	0.9855333
2	47746624	0.9929603
2	47746632	0.9804203
2	47746637	0.9862659
2	47746643	0.9862659
2	47746649	0.6437601
2	47746654	0.31682
2	47746657	0.6320064
2	47746669	0.693714
2	47746678	0.7118311
2	47746694	0.936875
2	47746701	0.936875
2	47746710	0.9482219
2	47746722	0.8916508
2	47746726	0.8057711
2	47746741	0.8863868
2	47746742	0.7498389
2	47746743	0.8863868
2	47746758	0.9415045
2	47746763	0.9415045
2	47746781	0.9961478
2	47746871	0.5904669
2	47746872	0.5209595
2	47746943	0.9058378
2	47746945	0.7881451
2	47746960	0.6356991
2	47746968	0.4336395
2	47746970	0.555427
2	47746975	0.5249358
2	47746981	0.2923926
2	47746989	0.2827835
2	47747349	0.1789137
2	47747493	0.1619355
2	47748442	0.4808837
2	47748482	0.77256
2	47748495	0.2044819
2	47748496	0.4457661
2	47748518	0.5826559
2	47748524	0.6770248
2	47748537	0.8330405
2	47748543	0.5410404
2	47748970	0.3811935
2	47748991	0.5560909
2	47748994	0.8656753
2	47749022	0.7389971
2	47749034	0.7933309
2	47749045	0.7203121
2	47749048	0.7203121
2	47749050	0.7203121
2	47749062	0.8382463
2	47749086	0.8790836
2	47749099	0.372115
2	47749100	0.9380748
2	47749102	0.810544
2	47749111	0.6099103
2	47749112	0.6099103
2	47749113	0.7478346
2	47749136	0.5683103
2	47749159	0.7787336
2	47749161	0.6444293
2	47749172	0.6444293
2	47749185	0.9427728
2	47749297	0.5871907
2	47749305	0.3277338
2	47749306	0.4471528
2	47749309	0.5446326
2	47749321	0.88749
2	47749322	0.9713392
2	47749323	0.7167209
2	47749331	0.8617755
2	47749333	0.1923674
2	47749346	0.6655003
2	47749354	0.9923782
2	47749368	0.9917206
2	47749378	0.931585
2	47749379	0.9826669
2	47749384	0.9747479
2	47749385	0.8309709
2	47749398	0.8375627
2	47749406	0.4999719
2	47749410	0.8325341
2	47749411	0.795116
2	47749413	0.6423085
2	47749430	0.6656799
2	47749434	0.9332014
2	47749444	0.586933
2	47749447	0.4798015
2	47749482	0.6273545
2	47749484	0.8550636
2	47749506	0.789756
2	47749509	0.4080402
2	47749524	0.7614722
2	47749532	0.6722299
2	47749550	0.8205921
2	47749551	0.954623
2	47749565	0.8126917
2	47749572	0.913625
2	47749735	0.5730779
2	47749814	0.3555984
2	47750232	0.5557378
2	47750730	0.9890045
2	47750741	0.9671323
2	47750758	0.9611406
2	47750760	0.8419048
2	47750761	0.1803552
2	47750769	0.8001352
2	47750771	0.8637792
2	47750775	0.969424
2	47750776	0.9885117
2	47750786	0.7679786
2	47750794	0.6257922
2	47750802	0.2068229
2	47750806	0.7955354
2	47750834	0.8565947
2	47750835	0.7776397
2	47750850	0.71708
2	47750856	0.9196941
2	47750879	0.688418
2	47750888	0.7846467
2	47750909	0.756389
2	47750935	0.4074059
2	47750936	0.3025717
2	47750939	0.9246817
2	47750942	0.8550227
2	47750961	0.9761939
2	47750962	0.9576218
2	47750965	0.9930099
2	47750991	0.358442
2	47751012	0.6241693
2	47751029	0.9138033
2	47751030	0.8509788
2	47751036	0.3555691
2	47751047	0.7792955
2	47751057	0.4718272
2	47751119	0.7851847
2	47751123	0.2258304
2	47751129	0.3591433
2	47751139	0.4736922
2	47751146	0.8626715
2	47751152	0.8368345
2	47751153	0.8650133
2	47751164	0.7522653
2	47751183	0.5761655
2	47751194	0.6729012
2	47751199	0.6792309
2	47751209	0.7316399
2	47751219	0.2626912
2	47751220	0.5677874
2	47751224	0.5827856
2	47751233	0.6820549
2	47751257	0.8991656
2	47751302	0.7950107
2	47751307	0.7537208
2	47751309	0.762831
2	47751310	0.535688
2	47751320	0.6568238
2	47751325	0.8060422
2	47751327	0.9286877
2	47751354	0.8922432
2	47751383	0.8245189
2	47751400	0.5225686
2	47751424	0.08930937
2	47751433	0.2007847
2	47751540	0.4817904
2	47751653	0.1954725
2	47751900	0.5749543
2	47752054	0.5310609
2	47752252	0.4497516
2	47752416	0.6428313
2	47752476	0.4338553
2	47752960	0.2010139
2	47752973	0.841998
2	47753145	0.5947633
2	47753202	0.4901078
2	47753552	0.5298402
2	47753640	0.5512702
2	47755030	0.5024317
2	47756403	0.1730277
2	47757392	0.2478387
2	47757523	0.4752117
2	47759002	0.4290692
2	47761912	0.3473368
2	47762455	0.4210815
2	47763259	0.3012242
2	47765982	0.1961984
2	47766014	0.5511919
2	47766179	0.6486165
2	47766268	0.5791265
2	47766560	0.6595485
2	47767221	0.09888067
2	47767760	0.9586456
2	47768494	0.1703472
2	47768534	0.4344728
2	47768554	0.1989429
2	47768602	0.1952432
2	47768696	0.5859954
2	47769065	0.5976877
2	47769087	0.5274245
2	47769222	0.2076858
2	47769354	0.3126707
2	47769658	0.1973869
2	47769757	0.8623879
2	47770107	0.5028022
2	47770189	0.8024328
2	47770190	0.5161844
2	47770193	0.6363339
2	47770202	0.1968687
2	47770307	0.2605788
2	47770399	0.3174362
2	47770715	0.5297923
2	47771093	0.1467004
2	47771278	0.2752905
2	47771420	0.16857
2	47772017	0.6895313
2	47772023	0.5323839
2	47772049	0.3219839
2	47772085	0.9431166
2	47772200	0.09635227
2	47772245	0.9421661
2	47772279	0.8358246
2	47772498	0.6353272
2	47772883	0.5367004
2	47772900	0.6943553
2	47772944	0.1843668
2	47773134	0.4308054
2	47773237	0.7662464
2	47773259	0.7855877
2	47773286	0.646152
2	47773438	0.9429135
2	47773871	0.3273541
2	47773925	0.3261451
2	47774082	0.5379045
2	47774156	0.3792804
2	47774160	0.1816319
2	47774298	0.2118613
2	47774299	0.3487485
2	47774437	0.1572653
2	47774766	0.4333065
2	47774976	0.5241618
2	47775228	0.1387702
2	47775242	0.293801
2	47775293	0.2025628
2	47775482	0.8954034
2	47775778	0.9706932
2	47775880	0.3955364
2	47775912	0.9178685
2	47775948	0.9697711
2	47776165	0.4994671
2	47776173	0.7583817
2	47776356	0.3106481
2	47776366	0.3201971
2	47776502	0.1479405
2	47776668	0.2898835
2	47777243	0.5751557
2	47777289	0.1913362
2	47777462	0.1611891
2	47777639	0.1904744
2	47777950	0.2106576
2	47778016	0.5297923
2	47778285	0.3321359
2	47778370	0.1913362
2	47778559	0.6945261
2	47778676	0.5497482
2	47778677	0.4337222
2	47778975	0.4545751
2	47779052	0.6077109
2	47779055	0.6077109
2	47779061	0.9264371
2	47779088	0.8536611
2	47779089	0.4406748
2	47779090	0.8652742
2	47779096	0.8291915
2	47779101	0.4442671
2	47780260	0.5346523
2	47780555	0.1254484
2	47780590	0.4009756
2	47781200	0.1923141
2	47781414	0.449994
2	47781523	0.552111
2	47781763	0.1789137
2	47781802	0.3486704
2	47781896	0.6029862
2	47782529	0.2258931
2	47782658	0.3112575
2	47782852	0.2253109
2	47782906	0.4331182
2	47782907	0.3865253
2	47783056	0.2942055
2	47783082	0.5171929
2	47783202	0.3732305
2	47783373	0.2545168
2	47783496	0.1130437
2	47783681	0.1789137
2	47783706	0.1789137
2	47783747	0.2875065
2	47783859	0.4622825
2	47783951	0.5834784
2	47784112	0.4941786
2	47784172	0.3650355
2	47784222	0.3272154
2	47784463	0.6543629
2	47784664	0.1625929
2	47784679	0.1730277
2	47784937	0.4256448
2	47785109	0.2687766
2	47785128	0.2972869
2	47785132	0.6156205
2	47785185	0.6287971
2	47785196	0.9763448
2	47785459	0.1738594
2	47785510	0.2017527
2	47785557	0.1352188
2	47785906	0.3324977
2	47785913	0.45629
2	47785958	0.9121546
2	47786002	0.2367163
2	47786295	0.4943248
2	47786331	0.4323147
2	47786357	0.2166891
2	47786599	0.5388222
2	47786951	0.2444092
2	47787031	0.1691597
2	47787366	0.4878406
2	47787418	0.1572653
2	47787473	0.512798
2	47787567	0.4657116
2	47787753	0.5297923
2	47788176	0.0990538
2	47788253	0.548561
2	47788433	0.2583712
2	47788625	0.4520992
2	47788631	0.562936
2	47788696	0.5310324
2	47789093	0.6636648
2	47789098	0.7190972
2	47789137	0.7410685
2	47789167	0.3972646
2	47789177	0.4237613
2	47790193	0.5288235
2	47790699	0.5241534
2	47791018	0.5139694
2	47791218	0.2120883
2	47791516	0.1735695
2	47791543	0.5654516
2	47792171	0.4031348
2	47792201	0.2910527
2	47793290	0.4958572
2	47793876	0.17851
2	47794159	0.3058723
2	47794173	0.2829171
2	47794875	0.2451394
2	47795317	0.2461603
2	47795765	0.4285214
2	47795836	0.6840193
2	47795947	0.5297923
2	47796502	0.4107708
2	47797046	0.349166
2	47797493	0.3565287
2	47797598	0.6130523
2	47797792	0.4632373
2	47798569	0.1603238
2	47798927	0.5871532
2	47799041	0.5436825
2	47799064	0.5951848
2	47799090	0.2758341
2	47799091	0.2309757
2	47800494	0.2675341
2	47801188	0.5355376
2	47801235	0.9669607
2	47801337	0.159382
2	47801420	0.9500418
2	47802305	0.2520333
2	47802727	0.2514098
2	47802874	0.3551591
2	47802900	0.2616843
2	47802989	0.2662568
2	47803054	0.2787636
2	47803102	0.1682434
2	47803240	0.5066913
2	47803327	0.2237971
2	47803576	0.265632
2	47803682	0.2606076
2	47803895	0.1706257
2	47804062	0.4396202
2	47804259	0.3409268
2	47804273	0.1851479
2	47804315	0.3893812
2	47804363	0.4388196
2	47804403	0.4388196
2	47804414	0.2013998
2	47804952	0.1789137
2	47805392	0.3559208
2	47805395	0.6363958
2	47805400	0.4869362
2	47805410	0.1730277
2	47805449	0.1818056
2	47805492	0.2437355
2	47805582	0.1730277
2	47805744	0.2606152
2	47805787	0.9460263
2	47805862	0.2124483
2	47805963	0.5905461
2	47806293	0.3739872
2	47806304	0.4322865
2	47806320	0.5439915
2	47806464	0.5207879
2	47807308	0.3216912
2	47807370	0.4274148
2	47807384	0.3777406
2	47809253	0.1991798
2	47809450	0.1679761
2	47809457	0.1679761
2	47809554	0.2615349
2	47810850	0.2598866
2	47811141	0.4790934
2	47811145	0.4790934
2	47811153	0.111555
2	47811554	0.1914772
2	47811662	0.2524499
2	47812095	0.8745898
2	47812198	0.04756295
2	47812301	0.3261452
2	47813136	0.04790847
2	47813344	0.2984253
2	47813415	0.2836069
2	47813470	0.2401378
2	47813941	0.9790731
2	47814758	0.5156384
2	47815639	0.3731263
2	47816177	0.3872898
2	47816245	0.4027842
2	47816681	0.8952258
2	47816951	0.1638261
2	47817230	0.9804987
2	47817921	0.4512485
2	47818074	0.4027842
2	47818285	0.1884554
2	47818451	0.4420617
2	47818792	0.1848428
2	47820911	0.3745565
2	47822030	0.8787215
2	47822958	0.3652093
2	47826999	0.1424827
2	47827049	0.1412194
2	47827472	0.1836867
2	47827544	0.1027059
2	47827612	0.148534
2	47828050	0.3714873
2	47828356	0.2492931
2	47828610	0.3767256
2	47828669	0.5010681
2	47828692	0.5346785
2	47828790	0.2281169
2	47829031	0.2842272
2	47829325	0.4438442
2	47829453	0.2734127
2	47829488	0.3994621
2	47829520	0.1330498
2	47829612	0.2208781
2	47829651	0.1358832
2	47829705	0.4026813
2	47829711	0.2510197
2	47829717	0.4491625
2	47829721	0.3799695
2	47829726	0.2370279
2	47829730	0.3711774
2	47829764	0.1475551
2	47829798	0.2233872
2	47829805	0.2447358
2	47829806	0.1363412
2	47829819	0.2298205
2	47829823	0.2259388
2	47829838	0.3034013
2	47829841	0.3046339
2	47829866	0.2761704
2	47829868	0.2806784
2	47829896	0.1604529
2	47829920	0.1215141
2	47829934	0.1460744
2	47829938	0.1468014
2	47829948	0.3863294
2	47829966	0.3980651
2	47830051	0.05088867
2	47830054	0.04890401
2	47830058	0.02109184
2	47830065	0.06391945
2	47830074	0.2708044
2	47830127	0.1631885
2	47830215	0.1771428
2	47830216	0.4420617
2	47830283	0.2508006
2	47830408	0.9946397
2	47830448	0.1608453
2	47830677	0.388107
2	47830699	0.3127746
2	47830856	0.339117
2	47831314	0.2693485
2	47831602	0.3447779
2	47831989	0.4891625
2	47832121	0.8716145
2	47832218	0.06796989
2	47832256	0.22298
2	47832370	0.468615
2	47832424	0.1052845
2	47832533	0.1230165
2	47832776	0.4542045
2	47832880	0.1529369
2	47833010	0.4049374
2	47833312	0.2189272
2	47833343	0.4891665
2	47833599	0.1439105
2	47833651	0.182344
2	47833695	0.3758877
2	47833922	0.4138988
2	47834064	0.120025
2	47834239	0.4455219
2	47834254	0.7434736
2	47834330	0.3806435
2	47834353	0.3731263
2	47834369	0.2246199
2	47834552	0.426872
2	47834934	0.4729581
2	47835159	0.111555
2	47835283	0.1628057
2	47835957	0.3944026
2	47836220	0.1133744
2	47836282	0.2097188
2	47836307	0.05110472
2	47836414	0.4416618
2	47836816	0.1997202
2	47836820	0.1238795
2	47836960	0.2312091
2	47836982	0.02401002
2	47837166	0.1280457
2	47837367	0.1764581
2	47837846	0.111555
2	47838127	0.1253545
2	47838157	0.3229316
2	47838468	0.4542045
2	47838595	0.1553935
2	47838624	0.3793177
2	47838769	0.4539609
2	47838789	0.1164331
2	47838827	0.1081715
2	47838895	0.8560236
2	47838912	0.285072
2	47838972	0.9940233
2	47838975	0.9393627
2	47839003	0.4950316
2	47839017	0.3936143
2	47839054	0.1005032
2	47839137	0.7145457
2	47839534	0.4336173
2	47839542	0.4489922
2	47839545	0.1034265
2	47839592	0.02677275
2	47839613	0.03112252
2	47839615	0.2313357
2	47839697	0.4261478
2	47839698	0.4261478
2	47839777	0.4489922
2	47840066	0.2466464
2	47840284	0.4067263
2	47840425	0.279748
2	47840528	0.4416618
2	47840535	0.4416618
2	47840590	0.5680777
2	47840675	0.1053141
2	47840691	0.1886355
2	47840698	0.1741674
2	47840931	0.2401627
2	47841019	0.124508
2	47841255	0.2399209
2	47841398	0.1648791
2	47841426	0.1726249
2	47841436	0.4646159
2	47841559	0.05225017
2	47841680	0.5074635
2	47841763	0.3383059
2	47842014	0.5099267
2	47842165	0.1502631
2	47842231	0.1374673
2	47842412	0.215642
2	47842459	0.452301
2	47842501	0.3471986
2	47842665	0.5339091
2	47842668	0.211193
2	47851157	0.5551651
2	47851305	0.2200758
2	47851360	0.409037
2	47851457	0.2251948
2	47851799	0.2474106
2	47852205	0.5259117
2	47852350	0.2952789
2	47852376	0.1526314
2	47852471	0.4268774
2	47852673	0.3737802
2	47852705	0.07912864
2	47852745	0.1393041
2	47852862	0.1858889
2	47853189	0.07524706
2	47853373	0.7315004
2	47853584	0.1760302
2	47853601	0.5748485
2	47853849	0.3421778
2	47854073	0.4690819
2	47854101	0.1490987
2	47854283	0.3129817
2	47854473	0.2313013
2	47854627	0.111555
2	47854886	0.3231886
2	47854887	0.2355522
2	47855014	0.01338157
2	47855380	0.6272585
2	47855410	0.644847
2	47855612	0.3806435
2	47855738	0.2691664
2	47855741	0.2475089
2	47855842	0.1332177
2	47856123	0.1166076
2	47856144	0.1116314
2	47856351	0.4837672
2	47856689	0.2522281
2	47857435	0.2295741
2	47857746	0.7881671
2	47857921	0.5637381
2	47858022	0.2397689
2	47858216	0.1169418
2	47858248	0.1155301
2	47858361	0.1638441
2	47858377	0.35542
2	47858416	0.03214903
2	47858515	0.5295642
2	47858616	0.580603
2	47858694	0.98005
2	47858706	0.2661869
2	47858766	0.3959523
2	47858809	0.0739718
2	47858821	0.03086506
2	47858893	0.6227286
2	47858917	0.154056
2	47859013	0.07627702
2	47859070	0.02101061
2	47859281	0.24512
2	47859352	0.2287608
2	47859380	0.1117232
2	47859522	0.4467117
2	47859534	0.124236
2	47859839	0.3090791
2	47859983	0.8434193
2	47860082	0.4962998
2	47860181	0.1155301
2	47860387	0.04772129
2	47860430	0.2469302
2	47860434	0.4837672
2	47860511	0.02977902
2	47860733	0.247363
2	47860908	0.2852852
2	47860946	0.134371
2	47861005	0.3707245
2	47861316	0.1934934
2	47861354	0.237073
2	47861464	0.1792362
2	47861752	0.5481898
2	47861796	0.1054902
2	47861896	0.8245857
2	47861906	0.203298
2	47861961	0.4874601
2	47862031	0.612282
2	47862037	0.5120844
2	47862043	0.7338954
2	47862268	0.3455632
2	47862511	0.4675333
2	47862549	0.03158922
2	47862625	0.4416618
2	47862698	0.4416618
2	47862710	0.1337773
2	47862754	0.5603279
2	47862904	0.2317697
2	47863167	0.0805937
2	47863171	0.1226945
2	47863271	0.1498033
2	47863299	0.5196002
2	47863306	0.6579685
2	47863316	0.6019858
2	47863522	0.4138988
2	47863658	0.5232621
2	47864073	0.2482378
2	47864378	0.4837672
2	47864644	0.1203156
2	47864692	0.04903772
2	47864704	0.1810272
2	47864736	0.07614553
2	47864748	0.1241476
2	47864759	0.4261478
2	47864880	0.4416618
2	47864890	0.2530514
2	47864954	0.2434666
2	47865149	0.2726052
2	47865187	0.8971013
2	47866256	0.134545
2	47866841	0.1416386
2	47867952	0.4382324
2	47868563	0.5648995
2	47869114	0.3572784
2	47870615	0.0408097
2	47871802	0.1200606
2	47871846	0.1066865
2	47871926	0.04597486
2	47872123	0.4450369
2	47872250	0.4675333
2	47872352	0.4382324
2	47872949	0.3854964
2	47873488	0.1416386
2	47873620	0.4398561
2	47874054	0.05052931
2	47874091	0.0241087
2	47874259	0.1290984
2	47874369	0.4069963
2	47874555	0.134545
2	47874780	0.03660083
2	47874795	0.01448284
2	47874848	0.4837672
2	47874854	0.03406758
2	47875304	0.06188965
2	47875625	0.03881079
2	47876101	0.1817736
2	47876929	0.3919088
2	47877519	0.1215958
2	47877588	0.02814583
2	47877940	0.06311992
2	47878640	0.06482412
2	47879159	0.0473018
2	47879414	0.03406758
2	47879782	0.100028
2	47880144	0.03397715
2	47880194	0.1099443
2	47881699	0.3554693
2	47881741	0.4946266
2	47882611	0.1060853
2	47882660	0.08918284
2	47882864	0.1724502
2	47882915	0.1992625
2	47883018	0.1121985
2	47883035	0.2566193
2	47883057	0.1018896
2	47883112	0.1660318
2	47883236	0.4538406
2	47883242	0.1063499
2	47883404	0.2407763
2	47883839	0.1060853
2	47883917	0.4352873
2	47884023	0.08374155
2	47884202	0.1210988
2	47884249	0.4729581
2	47884306	0.089806
2	47884596	0.03385891
2	47884788	0.1196926
2	47884855	0.183386
2	47884891	0.6880226
2	47884928	0.1222852
2	47885010	0.1545291
2	47885040	0.3731263
2	47885753	0.4891665
2	47885781	0.1102491
2	47885880	0.1357873
2	47885942	0.1318789
2	47886029	0.4565255
2	47886329	0.3826212
2	47886392	0.1564423
2	47886554	0.4174827
2	47886782	0.1109292
2	47886967	0.06112501
2	47887036	0.1859229
2	47887207	0.1081013
2	47887375	0.08220563
2	47887612	0.05180541
2	47887661	0.1232193
2	47887752	0.156201
2	47888177	0.5005448
2	47888330	0.04404775
2	47888369	0.114134
2	47888533	0.04542297
2	47888567	0.0619842
2	47888599	0.3484035
2	47888601	0.4360926
2	47888612	0.4787754
2	47888651	0.2870794
2	47888713	0.4833504
2	47888745	0.04900573
2	47888805	0.1645326
2	47888924	0.2241632
2	47889141	0.5539159
2	47889239	0.03844237
2	47889457	0.05737568
2	47889470	0.4137797
2	47889564	0.1576933
2	47889768	0.1803568
2	47890069	0.1543638
2	47890154	0.156201
2	47890346	0.1054028
2	47890657	0.3681355
2	47890720	0.1074573
2	47890849	0.1601401
2	47890939	0.1287385
2	47891426	0.1712594
2	47891558	0.1261455
2	47891815	0.1717793
2	47893529	0.7236308
2	47893620	0.1762145
2	47893877	0.05470991
2	47893932	0.09139003
2	47894008	0.1579358
2	47894178	0.132316
2	47894235	0.09307511
2	47894245	0.1718667
2	47894308	0.1417298
2	47894495	0.1200579
2	47894860	0.3127198
2	47895082	0.1629139
2	47895083	0.1629139
2	47895096	0.3967096
2	47895186	0.3883064
2	47895257	0.1629139
2	47895408	0.1284623
2	47895718	0.03463643
2	47895790	0.212009
2	47895795	0.2406193
2	47895889	0.7576171
2	47895992	0.5583725
2	47896047	0.3038078
2	47896139	0.1694431
2	47896532	0.3515641
2	47896659	0.3328562
2	47896714	0.81288
2	47896746	0.359469
2	47896984	0.1400448
2	47897318	0.9541368
2	47897638	0.1734668
2	47897677	0.1936457
2	47897770	0.4458431
2	47898230	0.4779952
2	47898287	0.1321056
2	47898603	0.7154949
2	47899117	0.230619
2	47899212	0.3535893
2	47899261	0.4273095
2	47899402	0.5676857
2	47899418	0.1667822
2	47899427	0.1326392
2	47899544	0.9685579
2	47899576	0.2519456
2	47899743	0.4109545
2	47899875	0.3878811
2	47900178	0.05145185
2	47900207	0.1666848
2	47900210	0.166437
2	47900257	0.09210872
2	47900261	0.1385736
2	47900262	0.1510354
2	47900345	0.1883971
2	47900475	0.24271
2	47900746	0.2526933
2	47900905	0.4208095
2	47901186	0.4180751
2	47901577	0.3381762
2	47901639	0.1159812
2	47901908	0.09612087
2	47902107	0.1231151
2	47902121	0.378006
2	47902149	0.1515951
2	47902365	0.1407781
2	47902579	0.1778362
2	47902614	0.03441479
2	47902799	0.1147156
2	47902934	0.1382985
2	47903081	0.2789482
2	47903224	0.3527054
2	47903363	0.1257085
2	47903685	0.1824538
2	47903692	0.1133519
2	47903776	0.1256201
2	47904246	0.1211138
2	47904455	0.1266145
2	47904640	0.1969722
2	47904652	0.4261478
2	47904765	0.1110419
2	47904777	0.03582637
2	47904816	0.6627247
2	47904850	0.1168934
2	47904869	0.02361559
2	47904936	0.1106232
2	47905077	0.06286905
2	47906177	0.4416618
2	47906192	0.1698526
2	47906625	0.1218975
2	47906634	0.1193849
2	47906773	0.3921517
2	47907047	0.1580863
2	47907140	0.1753469
2	47907319	0.1875979
2	47907754	0.1416386
2	47907838	0.1116365
2	47907914	0.140068
2	47908984	0.1121858
2	47909221	0.1211138
2	47909241	0.7247061
2	47909311	0.1823651
2	47909413	0.1168934
2	47909424	0.4110806
2	47909564	0.108971
2	47909612	0.11729
2	47909736	0.03406758
2	47909936	0.123251
2	47909978	0.4416618
2	47910343	0.4416618
2	47910367	0.1537571
2	47910369	0.1092172
2	47910535	0.09215197
2	47910696	0.4261465
2	47910841	0.4691539
2	47910960	0.4316767
2	47910998	0.03727363
2	47911008	0.03727363
2	47911138	0.02642578
2	47911533	0.4785541
2	47911610	0.1485676
2	47911659	0.4837672
2	47911681	0.2506536
2	47911851	0.1404869
2	47911967	0.4416618
2	47912079	0.4586718
2	47912355	0.1910527
2	47912616	0.4416618
2	47912870	0.8065477
2	47912872	0.1582843
2	47912898	0.7044305
2	47912910	0.7783696
2	47912924	0.8194526
2	47912927	0.7596426
2	47913058	0.8908404
2	47913104	0.5959891
2	47913107	0.7353402
2	47913155	0.4960353
2	47913342	0.7123663
2	47913348	0.4291052
2	47913366	0.5792093
2	47913371	0.6168212
2	47913397	0.02300474
2	47913414	0.7424328
2	47913437	0.8019345
2	47913547	0.0374477
2	47913564	0.5227422
2	47913799	0.07216661
2	47919155	0.7225974
2	47919203	0.02867934
2	47919290	0.5222212
2	47922725	0.9671095
2	47922736	0.9741083
2	47928652	0.5752712
2	47930943	0.3324853
2	47930962	0.6301347
2	47931209	0.74525
2	47931296	0.7073728
2	47931408	0.7183529
2	47931471	0.1215405
2	47937215	0.01402451
2	47937227	0.7240725
2	47937308	0.4118008
2	47937393	0.1205683
2	47937394	0.1205683
2	47937507	0.3400525
2	47937509	0.256424
2	47937529	0.1531627
2	47938005	0.1557108
2	47938446	0.1359756
2	47939152	0.3777406
2	47941390	0.06672567
2	47941542	0.1496052
2	47941942	0.7200851
2	47942266	0.1263543
2	47943064	0.02882758
2	47944325	0.1460133
2	47944444	0.4467117
2	47944743	0.2039481
2	47946329	0.3621886
2	47946394	0.2240815
2	47946507	0.7043713
2	47946868	0.2127197
2	47946869	0.2127197
2	47946910	0.4675333
2	47947320	0.4891665
2	47947329	0.4837672
2	47947368	0.1721704
2	47947620	0.2534685
2	47948396	0.3380283
2	47948716	0.9662764
2	47948802	0.6307842
2	47948816	0.4993578
2	47949104	0.4837672
2	47949632	0.1032197
2	47949826	0.213183
2	47950067	0.4340476
2	47950069	0.215842
2	47950648	0.8668704
2	47950750	0.9208755
2	47950875	0.3493217
2	47951383	0.2870371
2	47951398	0.4751425
2	47951644	0.2129611
2	47951782	0.1353686
2	47951874	0.9355806
2	47952311	0.1449833
2	47952667	0.368904
2	47952930	0.3731263
2	47953167	0.6704975
2	47953200	0.2761552
2	47953317	0.485492
2	47953543	0.2950852
2	47953560	0.7387683
2	47953743	0.1784172
2	47953908	0.4416618
2	47954197	0.1334498
2	47954328	0.1597234
2	47954603	0.1201463
2	47955127	0.6361409
2	47956039	0.5635839
2	47956173	0.3877574
2	47956267	0.151183
2	47956513	0.1578961
2	47956663	0.05079185
2	47956678	0.3086164
2	47957005	0.2848861
2	47957139	0.3650775
2	47957226	0.4033463
2	47957248	0.3993287
2	47957295	0.02293568
2	47957656	0.4222936
2	47957776	0.4514212
2	47957894	0.1304059
2	47957934	0.8398751
2	47958053	0.05368862
2	47958109	0.4474839
2	47958153	0.1169736
2	47958262	0.2513864
2	47958320	0.699662
2	47958440	0.06787106
2	47958487	0.6234122
2	47959302	0.1496052
2	47959346	0.1317493
2	47959418	0.1953243
2	47959578	0.1925712
2	47959633	0.2247884
2	47960071	0.3734961
2	47960095	0.1510915
2	47960595	0.05072432
2	47960627	0.3509737
2	47960651	0.1207963
2	47960715	0.6457188
2	47960727	0.1038658
2	47960734	0.07389696
2	47960777	0.1075081
2	47960885	0.8428018
2	47961023	0.5594404
2	47961205	0.1140675
2	47961397	0.5371704
2	47961560	0.03595841
2	47961595	0.408661
2	47961765	0.4588747
2	47961830	0.5602774
2	47961850	0.02394567
2	47961916	0.1186941
2	47962027	0.2506311
2	47962150	0.1435678
2	47962315	0.4606731
2	47962740	0.05241106
2	47962813	0.06702994
2	47963836	0.734273
2	47963921	0.2032344
2	47964005	0.02660114
2	47964047	0.01280987
2	47964133	0.2772733
2	47964141	0.6768877
2	47964229	0.3686773
2	47964278	0.3506432
2	47964565	0.2291357
2	47964831	0.482979
2	47964948	0.4844895
2	47964961	0.223016
2	47965009	0.8326903
2	47965064	0.467356
2	47965588	0.09826861
2	47965787	0.4194935
2	47965922	0.6919532
2	47966072	0.9026521
2	47966154	0.5709005
2	47966193	0.0260837
2	47966264	0.9128053
2	47966519	0.3319865
2	47967066	0.2963107
2	47967325	0.3349114
2	47967368	0.2897534
2	47967400	0.1832233
2	47967422	0.5965045
2	47967442	0.03124825
2	47967457	0.2346384
2	47967470	0.2035047
2	47967558	0.6575866
2	47968179	0.69387
2	47968639	0.09575286
2	47969156	0.1547182
2	47969284	0.4210212
2	47969313	0.4729581
2	47969341	0.7067969
2	47969375	0.4837672
2	47969521	0.1882581
2	47970527	0.768299
2	47970714	0.8465796
2	47970801	0.6509279
2	47970874	0.7983787
2	47970912	0.6061759
2	47970935	0.2598994
2	47970954	0.5257918
2	47970976	0.9470348
2	47971071	0.55829
2	47971097	0.3638768
2	47971127	0.1568082
2	47971135	0.3709301
2	47971179	0.3432465
2	47971282	0.6172419
2	47971309	0.561775
2	47971349	0.7391777
2	47971393	0.9826056
2	47971469	0.5781802
2	47971502	0.3469489
2	47971506	0.5445994
2	47971511	0.3555112
2	47971529	0.9017863
2	47971577	0.6398234
2	47971582	0.479201
2	47971599	0.2700538
2	47971615	0.1051427
2	47971639	0.9564126
2	47971665	0.8656637
2	47971674	0.7443763
2	47971681	0.9191137
2	47971691	0.8067522
2	47971718	0.4609405
2	47971720	0.529299
2	47971761	0.3386572
2	47971784	0.6259949
2	47971811	0.4664761
2	47971909	0.9647377
2	47971931	0.8800382
2	47971932	0.7983341
2	47971963	0.4927548
2	47971974	0.456905
2	47971996	0.8229489
2	47972006	0.7183539
2	47972048	0.454322
2	47972123	0.4822873
2	47972128	0.6072351
2	47972140	0.3720069
2	47972214	0.04820349
2	47972228	0.269952
2	47972232	0.3570893
2	47972247	0.9439482
2	47972272	0.9999654
2	47972350	0.6342945
2	47972363	0.3787
2	47972388	0.3391166
2	47972401	0.6689955
2	47972430	0.372989
2	47972477	0.4916592
2	47972507	0.8224026
2	47972520	0.7053065
2	47972535	0.5394002
2	47972584	0.5894354
2	47972590	0.3977048
2	47972601	0.6200101
2	47972603	0.345377
2	47972624	0.2866385
2	47972644	0.3276703
2	47972670	0.1406485
2	47972697	0.09768642
2	47972721	0.2555761
2	47972729	0.3698218
2	47972737	0.403099
2	47972808	0.8843438
2	47972830	0.4486201
2	47972845	0.02864489
2	47972847	0.5951326
2	47972865	0.6801644
2	47972898	0.6046252
2	47972903	0.8777876
2	47972923	0.9469623
2	47972924	0.4237155
2	47972927	0.1423693
2	47972958	0.6000993
2	47972966	0.3432226
2	47972997	0.3101584
2	47973027	0.1723025
2	47973052	0.1122734
2	47973061	0.1721919
2	47973074	0.03859544
2	47973085	0.4034797
2	47973089	0.7590181
2	47973119	0.02532324
2	47973131	0.05590309
2	47973148	0.7517001
2	47973149	0.2556419
2	47973152	0.9799376
2	47973191	0.08264298
2	47973200	0.2350201
2	47973224	0.1325629
2	47973238	0.2250001
2	47973244	0.1336497
2	47973261	0.1178511
2	47973277	0.1754721
2	47973330	0.4076614
2	47973332	0.4627544
2	47973353	0.2813497
2	47973374	0.3331149
2	47973375	0.4854129
2	47973395	0.5760884
2	47973449	0.4101185
2	47973485	0.8261685
2	47973497	0.3790777
2	47973521	0.4442733
2	47973552	0.8406778
2	47973560	0.8076185
2	47973629	0.3049714
2	47973684	0.4414681
2	47973727	0.01947628
2	47973728	0.05153156
2	47973746	0.1261557
2	47973776	0.417694
2	47973800	0.6333797
2	47973808	0.5852435
2	47973820	0.139751
2	47973823	0.2013161
2	47973827	0.3396698
2	47973833	0.2467684
2	47973852	0.6655283
2	47973859	0.1436832
2	47973861	0.08259936
2	47973936	0.3352798
2	47973979	0.2956823
2	47974030	0.3641431
2	47974040	0.3516706
2	47974047	0.2666476
2	47974060	0.2879013
2	47974179	0.5271396
2	47974200	0.3948331
2	47974203	0.6075544
2	47974225	0.3880061
2	47974244	0.05588808
2	47974252	0.1759634
2	47974272	0.114282
2	47974295	0.09942765
2	47974296	0.1605552
2	47974302	0.4298689
2	47974303	0.1958268
2	47974327	0.9448403
2	47974362	0.04715532
2	47974376	0.1296292
2	47974379	0.08780628
2	47974395	0.2956171
2	47974408	0.4291921
2	47974428	0.6106437
2	47974429	0.3989937
2	47974437	0.242109
2	47974462	0.3912365
2	47974524	0.2941994
2	47974539	0.6716314
2	47974572	0.4438531
2	47974615	0.4972278
2	47974617	0.7443216
2	47974629	0.8477021
2	47974635	0.8063872
2	47974647	0.9853392
2	47974648	0.7518339
2	47974669	0.6903989
2	47974670	0.3842845
2	47974681	0.1585157
2	47974683	0.2825648
2	47974685	0.3632505
2	47974690	0.5899672
2	47974698	0.1837942
2	47974704	0.9540058
2	47974711	0.1414544
2	47974726	0.02823684
2	47974790	0.5813848
2	47974818	0.7184889
2	47974820	0.4521855
2	47974828	0.2166607
2	47974858	0.6795018
2	47974905	0.7107961
2	47974928	0.1986171
2	47974945	0.2039517
2	47974950	0.2460609
2	47974999	0.3646737
2	47975011	0.7513619
2	47975038	0.3835107
2	47975045	0.205088
2	47975060	0.340741
2	47975079	0.8591047
2	47975087	0.7792369
2	47975095	0.4462721
2	47975117	0.09303841
2	47975181	0.1094922
2	47975201	0.2552236
2	47975228	0.5813778
2	47975233	0.6990509
2	47975264	0.7123585
2	47975281	0.8444034
2	47975310	0.06593268
2	47975311	0.2159894
2	47975335	0.834484
2	47975349	0.2043978
2	47975356	0.8616436
2	47975393	0.01579002
2	47975398	0.07140805
2	47975404	0.8395876
2	47975413	0.1070001
2	47975427	0.006146624
2	47975430	0.006614346
2	47975434	0.06627363
2	47975436	0.08520152
2	47975455	0.1174067
2	47975458	0.3270778
2	47975467	0.2707362
2	47975471	0.4009862
2	47975483	0.5752332
2	47975518	0.4055533
2	47975529	0.1114218
2	47975538	0.1957227
2	47975539	0.6270885
2	47975562	0.04269448
2	47975565	0.9810966
2	47975572	0.9834992
2	47975580	0.787997
2	47975582	0.2260979
2	47975583	0.1657928
2	47975593	0.4333353
2	47975595	0.3631148
2	47975602	0.6685732
2	47975608	0.4902538
2	47975610	0.8440313
2	47975630	0.6641733
2	47975638	0.3345909
2	47975640	0.09574009
2	47975654	0.08763758
2	47975683	0.4877648
2	47975717	0.6892169
2	47975731	0.6415254
2	47975739	0.9915652
2	47975741	0.4448777
2	47975749	0.4968451
2	47975751	0.8120806
2	47975754	0.5040528
2	47975756	0.2320628
2	47975769	0.4134878
2	47975776	0.3627985
2	47975778	0.0363931
2	47975789	0.4217857
2	47975794	0.8662042
2	47975822	0.09983087
2	47975829	0.02718476
2	47975836	0.4680444
2	47975842	0.7689012
2	47975869	0.0284606
2	47975872	0.8259254
2	47975898	0.4390172
2	47975901	0.9616849
2	47975903	0.6763278
2	47975916	0.1346526
2	47975917	0.09522415
2	47975937	0.8014589
2	47975938	0.4383747
2	47975939	0.5853296
2	47975940	0.6932693
2	47975974	0.3749904
2	47975976	0.8092697
2	47976009	0.8192116
2	47976023	0.3006678
2	47976036	0.5384933
2	47976049	0.3751083
2	47976052	0.9350772
2	47976060	0.5371504
2	47976062	0.3799239
2	47976095	0.636278
2	47976131	0.4149795
2	47976161	0.1712362
2	47976243	0.5365431
2	47976258	0.6420766
2	47976259	0.4805156
2	47976284	0.5574385
2	47976296	0.7855467
2	47976316	0.274813
2	47976345	0.03623206
2	47976357	0.5148579
2	47976373	0.3054512
2	47976433	0.7325509
2	47976523	0.1594529
2	47976548	0.944076
2	47976626	0.1460236
2	47976667	0.1790032
2	47976675	0.26085
2	47976688	0.3195887
2	47976736	0.4995833
2	47976823	0.5979996
2	47976828	0.6806455
2	47977010	0.4424787
2	47977056	0.05921087
2	47977072	0.149074
2	47977120	0.2429559
2	47977135	0.0794655
2	47977187	0.4929627
2	47977195	0.07660592
2	47977202	0.227682
2	47977225	0.5069013
2	47977226	0.7694131
2	47977237	0.8821989
2	47977262	0.63045
2	47977300	0.3064762
2	47977309	0.5899556
2	47977310	0.2845864
2	47977343	0.09957927
2	47977379	0.8718645
2	47977398	0.9520116
2	47977403	0.07053894
2	47977444	0.2055045
2	47977466	0.4982618
2	47977495	0.4219578
2	47977526	0.2886885
2	47977553	0.8782299
2	47977634	0.3338777
2	47977647	0.7330882
2	47977691	0.2817941
2	47977703	0.9235916
2	47977715	0.8508336
2	47977735	0.2266634
2	47977775	0.1714235
2	47977781	0.1440997
2	47977821	0.4717084
2	47977840	0.2184333
2	47977863	0.1362691
2	47977894	0.05637804
2	47977970	0.2600001
2	47977984	0.04578624
2	47977999	0.7758653
2	47978002	0.1920526
2	47978021	0.4587894
2	47978052	0.244151
2	47978081	0.1665998
2	47978089	0.214312
2	47978094	0.3571257
2	47978104	0.5122238
2	47978144	0.06126533
2	47978166	0.3876535
2	47978173	0.3580626
2	47978192	0.3698107
2	47978210	0.5510842
2	47978222	0.3872854
2	47978227	0.5617472
2	47978253	0.1107503
2	47978279	0.1498837
2	47978307	0.05082137
2	47978312	0.06399742
2	47978319	0.1540557
2	47978333	0.09921897
2	47978335	0.3320147
2	47978349	0.3406311
2	47978364	0.4356947
2	47978375	0.6109145
2	47978380	0.7981944
2	47978383	0.7924087
2	47978403	0.6065964
2	47978430	0.5369819
2	47978433	0.8600227
2	47978463	0.2152476
2	47978466	0.3694375
2	47978484	0.1908976
2	47978486	0.1226057
2	47978489	0.4813528
2	47978506	0.100709
2	47978530	0.7050282
2	47978535	0.355338
2	47978549	0.1298731
2	47978564	0.08323311
2	47978628	0.239459
2	47978649	0.1436149
2	47978650	0.1294512
2	47978669	0.7763479
2	47978677	0.05265761
2	47978768	0.01997281
2	47978769	0.06803153
2	47978770	0.03221796
2	47978790	0.0322896
2	47978795	0.3195023
2	47978862	0.6667803
2	47978873	0.04917093
2	47978924	0.3634997
2	47978995	0.71091
2	47979055	0.6891734
2	47979073	0.4084776
2	47979089	0.6893664
2	47979148	0.5027113
2	47979161	0.6710351
2	47979169	0.8699108
2	47979183	0.7475888
2	47979215	0.05890207
2	47979228	0.6584242
2	47979229	0.0513534
2	47979333	0.641633
2	47979336	0.4173485
2	47979356	0.6899955
2	47979391	0.9645763
2	47979404	0.7203957
2	47979425	0.1356845
2	47979465	0.06066859
2	47979518	0.4571186
2	47979557	0.6632091
2	47979591	0.7225712
2	47979659	0.1720226
2	47979672	0.2458476
2	47979673	0.2210764
2	47979732	0.6195111
2	47979744	0.2113567
2	47979904	0.9847078
2	47979974	0.8250573
2	47979975	0.4050244
2	47979993	0.2768737
2	47980019	0.9063413
2	47980040	0.3843426
2	47980044	0.2698833
2	47980092	0.2655926
2	47980095	0.5603147
2	47980100	0.3146189
2	47980104	0.6494311
2	47980131	0.7179635
2	47980183	0.7808085
2	47980210	0.5793688
2	47980218	0.6709732
2	47980223	0.6697267
2	47980230	0.7246876
2	47980232	0.6597587
2	47980268	0.5606923
2	47980285	0.6196149
2	47980287	0.9880359
2	47980299	0.7399562
2	47980320	0.8910711
2	47980347	0.6647311
2	47980350	0.7239855
2	47980365	0.8127709
2	47980367	0.1900507
2	47980417	0.5944461
2	47980419	0.5937773
2	47980452	0.4463921
2	47980458	0.4308272
2	47980464	0.4144898
2	47980469	0.8369861
2	47980484	0.8976272
2	47980490	0.1624721
2	47980497	0.3594545
2	47980502	0.9237242
2	47980521	0.4677795
2	47980536	0.3497494
2	47980560	0.5553458
2	47980568	0.8656863
2	47980585	0.5663251
2	47980628	0.793633
2	47980632	0.4775968
2	47980671	0.8381083
2	47980689	0.6265857
2	47980792	0.1069486
2	47980835	0.7438446
2	47980843	0.5336242
2	47980850	0.6916802
2	47980959	0.2116365
2	47981016	0.5408554
2	47981034	0.112391
2	47981311	0.0148308
2	47981400	0.7864126
2	47981528	0.06983362
2	47981544	0.2034973
2	47981571	0.6976745
2	47981574	0.4836531
2	47981624	0.09128592
2	47981638	0.688192
2	47981672	0.9684665
2	47981674	0.5698273
2	47981691	0.5184202
2	47981741	0.4977644
2	47981770	0.555778
2	47981789	0.1998248
2	47981798	0.8749909
2	47981804	0.7045446
2	47981810	0.2993007
2	47981825	0.3257794
2	47981832	0.1362828
2	47981841	0.3501743
2	47981842	0.6438562
2	47981848	0.7754286
2	47981873	0.503295
2	47981892	0.3862797
2	47981920	0.3785264
2	47981921	0.254475
2	47981936	0.3852722
2	47981960	0.4599457
2	47981990	0.3632408
2	47981995	0.1699878
2	47982015	0.2363165
2	47982016	0.3385153
2	47982018	0.1580125
2	47982027	0.3163384
2	47982034	0.9881713
2	47982045	0.137059
2	47982050	0.8312091
2	47982056	0.1426023
2	47982058	0.9321218
2	47982059	0.0128192
2	47982061	0.1837088
2	47982076	0.7687896
2	47982101	0.1559952
2	47982102	0.1759624
2	47982121	0.01787519
2	47982124	0.8254949
2	47982129	0.7699914
2	47982149	0.9278187
2	47982152	0.309229
2	47982164	0.6253026
2	47982175	0.8061987
2	47982186	0.555422
2	47982194	0.7482327
2	47982201	0.5970011
2	47982214	0.1442312
2	47982217	0.7359683
2	47982222	0.5713223
2	47982224	0.7976402
2	47982227	0.2095999
2	47982229	0.4303878
2	47982266	0.1302878
2	47982277	0.1455277
2	47982281	0.5749691
2	47982284	0.2061176
2	47982293	0.7421524
2	47982299	0.503383
2	47982302	0.4740544
2	47982305	0.01826417
2	47982319	0.0231679
2	47982358	0.01981811
2	47982373	0.05411082
2	47982376	0.359672
2	47982393	0.2189446
2	47982394	0.1781587
2	47982447	0.1554961
2	47982519	0.06962168
2	47982532	0.1733276
2	47982567	0.5378695
2	47982572	0.2788933
2	47982574	0.1160289
2	47982604	0.2622599
2	47982610	0.7122397
2	47982648	0.7816629
2	47982652	0.209853
2	47982689	0.4119886
2	47982721	0.3930588
2	47982730	0.9519239
2	47982748	0.3338303
2	47982787	0.572283
2	47982801	0.6085028
2	47982802	0.3783102
2	47982825	0.4543148
2	47982835	0.73891
2	47982871	0.3650135
2	47982883	0.982793
2	47982896	0.6270054
2	47982902	0.3203432
2	47982907	0.4244887
2	47982920	0.09017531
2	47982928	0.2995192
2	47982938	0.6418966
2	47982960	0.5482559
2	47982995	0.3007129
2	47983013	0.363142
2	47983015	0.3638793
2	47983019	0.3911588
2	47983022	0.2668696
2	47983047	0.3252478
2	47983069	0.3260988
2	47983071	0.3260988
2	47983093	0.3603292
2	47983098	0.3396447
2	47983107	0.437742
2	47983134	0.3800915
2	47983142	0.409548
2	47983148	0.4098677
2	47983171	0.5204255
2	47983180	0.4447288
2	47983185	0.3026273
2	47983191	0.6462321
2	47983220	0.539096
2	47983262	0.04652224
2	47983285	0.8501975
2	47983287	0.7923465
2	47983312	0.9462993
2	47983317	0.2453268
2	47983361	0.1620878
2	47983365	0.3851036
2	47983369	0.1583598
2	47983387	0.2449772
2	47983392	0.8451099
2	47983393	0.9330233
2	47983394	0.5925422
2	47983538	0.1341383
2	47983541	0.1047966
2	47983548	0.237664
2	47983574	0.4734917
2	47983576	0.2972324
2	47983598	0.3665186
2	47983612	0.3254848
2	47983620	0.779839
2	47983670	0.3680029
2	47984043	0.426872
2	47984055	0.426872
2	47984104	0.2793174
2	47984429	0.7089155
2	47984531	0.6761957
2	47984627	0.601209
2	47984743	0.2178312
2	47984870	0.2924612
2	47985255	0.671278
2	47985972	0.6364778
2	47986186	0.6141153
2	47986536	0.1211138
2	47987385	0.4675333
2	47987702	0.4725518
2	47987840	0.2280995
2	47987934	0.4316835
2	47988361	0.2412263
2	47988497	0.7827108
2	47988517	0.4538406
2	47988543	0.1852214
2	47988598	0.1574646
2	47988605	0.04585232
2	47988666	0.07875797
2	47988958	0.1547978
2	47989391	0.5357305
2	47989707	0.2566898
2	47990070	0.1574663
2	47990458	0.3635094
2	47990496	0.8912089
2	47990572	0.03012779
2	47990573	0.4110806
2	47990665	0.2442346
2	47990764	0.4837672
2	47990813	0.1264483
2	47991140	0.3320971
2	47991226	0.2285682
2	47991712	0.155025
2	47991717	0.06197569
2	47991720	0.3628149
2	47991755	0.6856742
2	47991764	0.164614
2	47991821	0.0695024
2	47991847	0.159323
2	47991849	0.3416779
2	47991851	0.3516223
2	47991875	0.4947621
2	47991889	0.3237848
2	47991899	0.4211436
2	48011227	0.3385123
2	48011248	0.1307701
2	48011255	0.3130063
2	48011275	0.665175
2	48011283	0.8910372
2	48011323	0.3958642
2	48011504	0.6013068
2	48011516	0.8927409
2	48011527	0.8630841
2	48021546	0.5103129
2	48021769	0.4267634
2	48024353	0.3149534
2	48024379	0.3364374
2	48024713	0.02065421
2	48024799	0.3778517
2	48024828	0.08909852
2	48025090	0.04970572
2	48025375	0.02494383
2	48025415	0.3740574
2	48025566	0.419798
2	48025654	0.3354608
2	48025965	0.2364427
2	48026282	0.2111536
2	48026287	0.3566477
2	48026348	0.3007729
2	48026378	0.4668731
2	48026440	0.4172706
2	48026477	0.7889959
2	48026528	0.1788345
2	48026553	0.5416204
2	48026554	0.8005382
2	48026556	0.6978342
2	48026575	0.8981393
2	48026606	0.7819451
2	48026620	0.2998743
2	48026624	0.4059025
2	48026637	0.6379301
2	48026681	0.2530613
2	48026744	0.9648991
2	48026746	0.9290271
2	48026752	0.9161789
2	48026808	0.8915218
2	48026872	0.3683793
2	48026879	0.3280654
2	48026884	0.7415361
2	48026896	0.8855898
2	48026904	0.8410395
2	48026940	0.8315232
2	48026956	0.5541558
2	48026960	0.9309144
2	48026966	0.9724991
2	48026976	0.08936664
2	48026977	0.4220755
2	48026980	0.3487217
2	48027003	0.9196142
2	48027028	0.005326944
2	48027034	0.005218432
2	48027046	0.2648146
2	48027062	0.1697923
2	48027093	0.0002016697
2	48027115	0.5029096
2	48027132	0.01033012
2	48027142	0.4413711
2	48027175	0.8544266
2	48027199	0.4428515
2	48027208	0.1876044
2	48027249	0.08314948
2	48027275	0.3293199
2	48027325	0.4655189
2	48027393	0.1350503
2	48027425	0.1372666
2	48027443	0.3442228
2	48027455	0.3942912
2	48027462	0.4302612
2	48027491	0.8975048
2	48027587	0.39855
2	48027628	0.3339149
2	48027722	0.3585564
2	48028045	0.37864
2	48028171	0.1280329
2	48028295	0.02305409
2	48028504	0.6403394
2	48028543	0.6729455
2	48028554	0.7341478
2	48028580	0.02559217
2	48028586	0.7323414
2	48028590	0.7241907
2	48028619	0.4154496
2	48028625	0.1877664
2	48028631	0.5932179
2	48028677	0.01911311
2	48028756	0.8003565
2	48028770	0.8360591
2	48028792	0.3936566
2	48028797	0.6314407
2	48028798	0.4121413
2	48028914	0.0154831
2	48028947	0.2474234
2	48028997	0.2964767
2	48029048	0.3830517
2	48029112	0.3266649
2	48029170	0.9378216
2	48029887	0.4887281
2	48030075	0.2791632
2	48030215	0.2251828
2	48030350	0.08432991
2	48030410	0.5122233
2	48030473	0.3339149
2	48030476	0.4305098
2	48030760	0.01514635
2	48030905	0.02427391
2	48030971	0.334687
2	48031053	0.2085886
2	48031181	0.4707482
2	48031510	0.4024347
2	48031511	0.4024347
2	48031604	0.3146332
2	48031676	0.415198
2	48032149	0.4518828
2	48032155	0.2291994
2	48032213	0.1152237
2	48032379	0.1558334
2	48033010	0.5450036
2	48033391	0.2813513
2	48033660	0.02834685
2	48033696	0.4560847
2	48033813	0.4006794
2	48033841	0.04751034
2	48033911	0.3500874
2	48033967	0.09721102
2	48034243	0.3704608
2	48034269	0.4071154
2	48034312	0.3853552
2	48034344	0.5479524
2	48034399	0.4358356
2	48034520	0.4888681
2	48034740	0.2560663
2	48034749	0.4156111
2	48034770	0.03585718
2	48034778	0.3531204
2	48034828	0.2588857
2	48035635	0.2453712
2	48035939	0.05881606
2	48035958	0.07159848
2	48036038	0.2586414
2	48036201	0.2503965
2	48036255	0.3269965
2	48036683	0.3934003
2	48036838	0.8297152
2	48037255	0.470298
2	48037450	0.02698242
2	48037562	0.1972196
2	48037575	0.1960392
2	48038137	0.4767947
2	48038281	0.5213184
2	48039147	0.386302
2	48039465	0.461479
2	48040106	0.07835003
2	48040115	0.4004668
2	48040732	0.07576727
2	48040881	0.6934086
2	48041089	0.4004668
2	48041207	0.2841763
2	48041607	0.1143689
2	48041684	0.4001802
2	48041717	0.4767947
2	48041818	0.01641529
2	48041880	0.2310402
2	48042141	0.2030257
2	48042392	0.3836774
2	48042412	0.2409982
2	48042415	0.04636382
2	48042439	0.108724
2	48042445	0.07908727
2	48042473	0.04970264
2	48042494	0.03609715
2	48042507	0.1911533
2	48042520	0.03383593
2	48042521	0.1033934
2	48042528	0.2048774
2	48042537	0.02624818
2	48042554	0.02341546
2	48042582	0.05713581
2	48042608	0.2408869
2	48042631	0.4572058
2	48042689	0.1143689
2	48042789	0.02151734
2	48042795	0.4974122
2	48043070	0.4767947
2	48043344	0.313728
2	48043415	0.3373223
2	48043526	0.2785289
2	48043916	0.3571826
2	48043965	0.4714276
2	48044128	0.4464789
2	48044251	0.4139471
2	48044311	0.4696432
2	48044384	0.2571169
2	48045130	0.8937697
2	48045241	0.529474
2	48045541	0.4034887
2	48045603	0.2551561
2	48045694	0.2375001
2	48045767	0.4669225
2	48045772	0.1728112
2	48045923	0.07138391
2	48046006	0.4614583
2	48046057	0.02353055
2	48046074	0.264792
2	48046187	0.1259785
2	48046473	0.4714276
2	48046475	0.07135212
2	48046528	0.300707
2	48046578	0.4004668
2	48046691	0.2976987
2	48046769	0.2385059
2	48046821	0.2344679
2	48046932	0.5155976
2	48047211	0.9160609
2	48047213	0.01728252
2	48047465	0.0438055
2	48047852	0.2869254
2	48047936	0.358936
2	48048197	0.8569137
2	48048301	0.3806279
2	48048502	0.2834206
2	48049460	0.1319399
2	48049566	0.4004845
2	48049974	0.148013
2	48050008	0.2456177
2	48050204	0.3739976
2	48050205	0.3656193
2	48050449	0.5401791
2	48050561	0.3184437
2	48051738	0.8810317
2	48051834	0.2164313
2	48052372	0.9219156
2	48052822	0.3312579
2	48052846	0.01168002
2	48052872	0.5404544
2	48053034	0.2837528
2	48053050	0.1837985
2	48053349	0.3797407
2	48053453	0.3071469
2	48053467	0.3852739
2	48053468	0.3852739
2	48053491	0.135446
2	48053528	0.07483961
2	48053658	0.481863
2	48054172	0.1323566
2	48054583	0.3037908
2	48055034	0.5172337
2	48055078	0.1528143
2	48055201	0.4406304
2	48055265	0.08744918
2	48055831	0.02615247
2	48056077	0.2665364
2	48056178	0.1999122
2	48056534	0.3584052
2	48056725	0.6761451
2	48056784	0.1944798
2	48056938	0.03188831
2	48057015	0.5748562
2	48057118	0.4467117
2	48057133	0.0315427
2	48057413	0.187282
2	48057464	0.4416618
2	48057617	0.6029974
2	48057933	0.4023425
2	48058027	0.03150049
2	48058075	0.1967584
2	48058084	0.4467117
2	48058266	0.03238946
2	48058287	0.7085255
2	48058620	0.1314586
2	48058983	0.4405384
2	48059078	0.2738619
2	48059776	0.06794938
2	48059801	0.06326721
2	48060031	0.4467117
2	48060099	0.03768116
2	48060153	0.4299818
2	48060735	0.2247602
2	48060775	0.09706028
2	48060986	0.8298408
2	48061084	0.7877682
2	48061104	0.4428678
2	48061131	0.6207896
2	48061135	0.6150596
2	48061205	0.9670026
2	48061241	0.2566268
2	48061358	0.6208339
2	48061841	0.1967063
2	48062075	0.6836784
2	48062581	0.4261478
2	48062816	0.3099481
2	48063292	0.3061765
2	48063308	0.2241714
2	48063509	0.4261478
2	48063585	0.8001303
2	48063692	0.7639675
2	48063693	0.9663942
2	48063791	0.6514618
2	48063847	0.4258872
2	48063943	0.7167927
2	48064555	0.4793347
2	48064565	0.4854142
2	48064575	0.626921
2	48064623	0.04135376
2	48064631	0.03577127
2	48064766	0.5355373
2	48064812	0.1335137
2	48065024	0.4432205
2	48065087	0.3088676
2	48065119	0.3322263
2	48065465	0.5688303
2	48065577	0.6143111
2	48065629	0.01795366
2	48065634	0.3245976
2	48065884	0.2342742
2	48065935	0.1434723
2	48066459	0.5141318
2	48066762	0.04994496
2	48067162	0.1680231
2	48069573	0.4132117
2	48069874	0.1033436
2	48069907	0.140575
2	48070110	0.4261478
2	48070499	0.934053
2	48070865	0.7794953
2	48071122	0.8767087
2	48071244	0.1393251
2	48071289	0.6292071
2	48071403	0.7037661
2	48071438	0.2766643
2	48071483	0.6033949
2	48071490	0.4999008
2	48071517	0.3215009
2	48071526	0.9043093
2	48071580	0.6351256
2	48071933	0.5602307
2	48071936	0.3471211
2	48072113	0.7799193
2	48072165	0.108536
2	48072191	0.1459166
2	48072213	0.07037142
2	48072231	0.0509952
2	48072339	0.6482529
2	48072465	0.0012864
2	48072500	0.01759686
2	48072561	0.6656315
2	48072588	0.5082303
2	48072602	0.418844
2	48072719	0.344327
2	48072851	0.06768355
2	48072885	0.5642838
2	48072897	0.7413914
2	48072898	0.7181082
2	48072915	0.9471627
2	48072931	0.9806184
2	48072938	0.411069
2	48072995	0.9245911
2	48073029	0.8006989
2	48073034	0.8006326
2	48073040	0.5966786
2	48073054	0.6370092
2	48073067	0.8287164
2	48073091	0.2637272
2	48073112	0.009835713
2	48073229	0.2712899
2	48073306	0.1848039
2	48073309	0.4135575
2	48073322	0.5021241
2	48073365	0.1115607
2	48073373	0.05103138
2	48073391	0.03098806
2	48073439	0.1063871
2	48073445	0.3565974
2	48073587	0.1428158
2	48073610	0.9725939
2	48073636	0.5782644
2	48073638	0.2105846
2	48073663	0.3140875
2	48073668	0.06119567
2	48073700	0.292498
2	48073753	0.7401699
2	48073763	0.8380573
2	48073875	0.05583801
2	48073916	0.6279029
2	48073935	0.003590201
2	48074015	0.00110922
2	48074031	0.884941
2	48074051	0.001375179
2	48074099	0.006842146
2	48074102	0.005429696
2	48074111	0.03921079
2	48074150	0.1130343
2	48074165	0.04618441
2	48074185	0.002328572
2	48074194	0.004718703
2	48074195	0.8826364
2	48074205	0.002629596
2	48074210	0.02505557
2	48074211	0.002112281
2	48074217	0.2094149
2	48074224	0.09881864
2	48074229	0.3118833
2	48074245	0.003217856
2	48074267	0.005091394
2	48074291	0.5057625
2	48074300	0.7088678
2	48074301	0.009116871
2	48074332	0.4645294
2	48074386	0.01012774
2	48074413	0.006833156
2	48074418	0.4751725
2	48074475	0.4837924
2	48074478	0.6946175
2	48074480	0.01077508
2	48074512	0.3348462
2	48074513	0.008916201
2	48074519	0.3340436
2	48074536	0.2575371
2	48074547	0.04649461
2	48074598	0.5296012
2	48074602	0.02156201
2	48074639	0.261393
2	48074641	0.2761565
2	48074643	0.2174375
2	48074647	0.4205213
2	48074733	0.1391503
2	48074746	0.4312127
2	48074813	0.4312127
2	48075064	0.3739348
2	48075112	0.2329605
2	48075598	0.4891665
2	48075668	0.4675333
2	48076156	0.0569143
2	48076509	0.1060338
2	48076839	0.03406758
2	48076938	0.03012779
2	48077033	0.4588747
2	48077201	0.2376139
2	48077338	0.4261478
2	48077435	0.9147091
2	48077633	0.5781375
2	48077809	0.6291884
2	48078162	0.6001217
2	48078173	0.9863929
2	48078712	0.4132117
2	48078769	0.1647513
2	48078777	0.1647513
2	48078832	0.1094442
2	48078954	0.2145179
2	48078987	0.3137797
2	48079242	0.04351564
2	48079332	0.2890858
2	48079445	0.06499537
2	48079580	0.09280625
2	48080387	0.2183076
2	48080485	0.2456933
2	48080506	0.4341561
2	48081053	0.1768293
2	48081171	0.3092192
2	48081253	0.2302599
2	48081358	0.0448476
2	48081591	0.1336182
2	48081720	0.426861
2	48081780	0.1479021
2	48081949	0.6033741
2	48081985	0.4949677
2	48082071	0.2301976
2	48082180	0.2072144
2	48082204	0.09177685
2	48082224	0.06757914
2	48082360	0.7056837
2	48082382	0.08866099
2	48082432	0.232383
2	48082468	0.8318993
2	48082564	0.9640011
2	48082565	0.07589746
2	48082639	0.8709882
2	48082655	0.670935
2	48082669	0.8219243
2	48082733	0.3908668
2	48082735	0.6674192
2	48082780	0.9425679
2	48082798	0.7364234
2	48082842	0.9623893
2	48082913	0.891221
2	48082926	0.9458915
2	48082946	0.9053905
2	48082990	0.9880803
2	48083053	0.4687256
2	48083111	0.3830261
2	48083254	0.6885559
2	48083276	0.8539169
2	48083485	0.02773823
2	48083493	0.8399168
2	48083764	0.398398
2	48083791	0.4706725
2	48084107	0.7113045
2	48084143	0.7521697
2	48084197	0.9378745
2	48084436	0.6813828
2	48084491	0.6331479
2	48085203	0.6398609
2	48085500	0.3271303
2	48085651	0.468615
2	48085769	0.8260001
2	48085881	0.2238063
2	48085955	0.2185374
2	48086251	0.3523835
2	48086391	0.4675333
2	48086454	0.2620588
2	48086559	0.1849956
2	48087190	0.09310368
2	48087258	0.005358899
2	48087420	0.3241264
2	48087424	0.3409647
2	48087965	0.02973172
2	48088702	0.1856929
2	48088761	0.3777406
2	48089205	0.3777406
2	48089305	0.549536
2	48089570	0.126963
2	48089592	0.03941376
2	48089656	0.1481382
2	48090633	0.2704994
2	48092286	0.4728456
2	48094777	0.4837672
2	48095417	0.19333
2	48095636	0.7187483
2	48096600	0.1104225
2	48100402	0.2027385
2	48100411	0.691424
2	48100984	0.02944885
2	48103394	0.187282
2	48103395	0.187282
2	48104977	0.11294
2	48105566	0.7825709
2	48105914	0.4261478
2	48105925	0.1652557
2	48106122	0.4416618
2	48106729	0.1407085
2	48106762	0.3072444
2	48106877	0.1602931
2	48107223	0.913825
2	48107225	0.9849374
2	48107246	0.9393454
2	48107298	0.3540794
2	48107355	0.6148871
2	48107382	0.7625525
2	48107493	0.4959156
2	48107530	0.8574993
2	48107550	0.6264998
2	48107736	0.9535119
2	48107804	0.2553684
2	48107828	0.425391
2	48107870	0.4497546
2	48107942	0.8053691
2	48107945	0.926245
2	48107986	0.1691558
2	48107999	0.08565319
2	48108036	0.8167561
2	48108128	0.7756251
2	48108177	0.2262633
2	48108218	0.3842501
2	48108297	0.9920698
2	48108398	0.577639
2	48108403	0.4792788
2	48108602	0.8028255
2	48108603	0.5975971
2	48108790	0.416046
2	48108870	0.6533552
2	48108922	0.6153434
2	48108979	0.141618
2	48108983	0.09955164
2	48109000	0.2495549
2	48109001	0.1880099
2	48109196	0.8597524
2	48109564	0.610368
2	48109636	0.5389693
2	48109722	0.2128704
2	48109769	0.7463016
2	48109787	0.5321054
2	48109961	0.6246676
2	48110063	0.579649
2	48110079	0.1986848
2	48110254	0.2326248
2	48110303	0.3348847
2	48110404	0.6186643
2	48110579	0.4878903
2	48110621	0.6239332
2	48110713	0.00226827
2	48110726	0.2379351
2	48110749	0.2875375
2	48110755	0.4311944
2	48110781	0.3478695
2	48110804	0.8301123
2	48110811	0.4003933
2	48110848	0.6090877
2	48110989	0.2250534
2	48111008	0.5228625
2	48111022	0.5365029
2	48111023	0.1013434
2	48111050	0.2681783
2	48111097	0.6556599
2	48111203	0.4344786
2	48111309	0.3390734
2	48111312	0.2531697
2	48111366	0.3013974
2	48111388	0.6806405
2	48111498	0.765469
2	48111509	0.8362546
2	48111678	0.8438915
2	48111804	0.1240965
2	48112052	0.1764321
2	48112053	0.4318186
2	48112085	0.447081
2	48112146	0.05426124
2	48112172	0.3819055
2	48112213	0.08744227
2	48112214	0.5566556
2	48112408	0.5434425
2	48112457	0.2998618
2	48112695	0.04151176
2	48112717	0.09499737
2	48112823	0.975388
2	48112833	0.6135325
2	48112851	0.1143656
2	48112871	0.2289463
2	48112928	0.8928977
2	48112951	0.922616
2	48112979	0.9036294
2	48113084	0.7452936
2	48113116	0.8168154
2	48113195	0.5904423
2	48113303	0.3049227
2	48113309	0.6440477
2	48113354	0.3124762
2	48113561	0.9059553
2	48113577	0.8715294
2	48113627	0.7423088
2	48113640	0.2192
2	48113904	0.716912
2	48114488	0.8075965
2	48114622	0.2474364
2	48114841	0.174169
2	48115026	0.8772865
2	48115031	0.4338078
2	48115052	0.1106249
2	48115062	0.4408968
2	48115183	0.1554789
2	48115202	0.2321709
2	48115271	0.7768309
2	48115288	0.8056876
2	48115346	0.4649882
2	48115373	0.9701343
2	48115391	0.1483071
2	48115433	0.05876688
2	48115524	0.03658484
2	48115563	0.5185196
2	48115612	0.2504447
2	48115745	0.6444522
2	48115773	0.08461739
2	48115821	0.1679214
2	48115872	0.1379455
2	48115876	0.2487695
2	48116035	0.0736069
2	48116067	0.2275812
2	48116217	0.07957805
2	48116444	0.7980778
2	48116647	0.6042627
2	48116697	0.9394995
2	48116780	0.7159802
2	48116804	0.456976
2	48116810	0.8393929
2	48116821	0.5198277
2	48116823	0.1329235
2	48116910	0.5802408
2	48117016	0.05526315
2	48117058	0.5703674
2	48117179	0.09003041
2	48117193	0.5835544
2	48117347	0.8373925
2	48117384	0.3402506
2	48117431	0.1632484
2	48117468	0.1459495
2	48117485	0.9067559
2	48117491	0.2144774
2	48117504	0.1756525
2	48117515	0.2773239
2	48117535	0.4458574
2	48117592	0.912939
2	48117648	0.3164051
2	48117760	0.2134792
2	48117815	0.3031129
2	48117822	0.06051843
2	48117858	0.1786946
2	48118430	0.6683905
2	48118483	0.8106763
2	48118611	0.6660687
2	48118655	0.8146679
2	48118662	0.2920513
2	48118683	0.8593662
2	48118733	0.7221706
2	48118839	0.02822854
2	48118991	0.4952069
2	48119035	0.2523549
2	48119139	0.7410511
2	48119147	0.6871165
2	48119205	0.4926341
2	48119231	0.5843402
2	48119259	0.5002608
2	48119341	0.06365232
2	48119380	0.08657585
2	48119451	0.1621631
2	48119464	0.7637458
2	48119470	0.2873934
2	48119519	0.2819925
2	48119533	0.5986614
2	48119573	0.4942784
2	48119578	0.4396763
2	48119693	0.8274274
2	48119700	0.3723934
2	48119755	0.8834553
2	48119802	0.8299577
2	48119850	0.5048354
2	48119945	0.8479254
2	48120010	0.7707723
2	48120174	0.7297259
2	48120294	0.5273367
2	48120295	0.3369893
2	48120401	0.2887205
2	48120434	0.1682429
2	48120435	0.1271414
2	48120521	0.7916491
2	48120565	0.3414706
2	48120625	0.4716902
2	48120681	0.0254772
2	48120703	0.2064193
2	48120838	0.1940617
2	48120881	0.2624634
2	48120899	0.2714795
2	48121205	0.3998456
2	48121243	0.8493048
2	48121296	0.6916266
2	48121598	0.7450618
2	48121620	0.9371544
2	48121719	0.09125059
2	48122187	0.2727673
2	48122440	0.6754379
2	48122536	0.667613
2	48122598	0.37283
2	48122653	0.317886
2	48123448	0.3008333
2	48123968	0.1780556
2	48123995	0.3192224
2	48124106	0.03458707
2	48124228	0.5379725
2	48124349	0.6334129
2	48124369	0.5547376
2	48124473	0.5914629
2	48124483	0.3337804
2	48124559	0.1424999
2	48124635	0.2144369
2	48124723	0.2210544
2	48124825	0.3245774
2	48125001	0.2027385
2	48125007	0.2157055
2	48125153	0.1440524
2	48125455	0.2545452
2	48126406	0.03107828
2	48126522	0.2776526
2	48126824	0.5676444
2	48126846	0.03869897
2	48126938	0.3231886
2	48128262	0.05438342
2	48128590	0.4891665
2	48128606	0.187282
2	48129740	0.03384978
2	48129878	0.02959392
2	48130180	0.04209215
2	48130220	0.03042363
2	48130267	0.0431059
2	48130286	0.03697773
2	48130291	0.05602713
2	48130836	0.7354057
2	48130866	0.2143638
2	48130890	0.08844593
2	48130957	0.6555443
2	48130971	0.8565745
2	48131074	0.1812625
2	48131083	0.9718951
2	48131126	0.3668806
2	48131165	0.8390697
2	48131208	0.2430928
2	48131279	0.2497971
2	48131349	0.628287
2	48131854	0.9737003
2	48131882	0.826959
2	48131910	0.9036467
2	48131955	0.244555
2	48131991	0.5860926
2	48132003	0.03845254
2	48132036	0.5666345
2	48132076	0.9732027
2	48132127	0.252979
2	48132140	0.1404472
2	48132174	0.9690889
2	48132183	0.02440214
2	48132199	0.02714606
2	48132353	0.05248557
2	48132417	0.1134486
2	48132502	0.06670614
2	48133031	0.0084337
2	48133244	0.06543424
2	48133252	0.02615138
2	48133302	0.03384978
2	48133414	0.1423
2	48133775	0.0237264
2	48134106	0.07905005
2	48134213	0.4474439
2	48134225	0.04255566
2	48134286	0.01157883
2	48134365	0.1617167
2	48134428	0.01628905
2	48134429	0.02819475
2	48134680	0.01839162
2	48134814	0.4467117
2	48134827	0.01840228
2	48139828	0.03748403
2	48139918	0.9294005
2	48139957	0.7999846
2	48139992	0.8092804
2	48140045	0.9902865
2	48140059	0.5987816
2	48140068	0.8237256
2	48140080	0.2307516
2	48140114	0.5839578
2	48140137	0.7052686
2	48140143	0.4734823
2	48140154	0.915007
2	48140155	0.915007
2	48140189	0.1217286
2	48140193	0.06060902
2	48140250	0.03040825
2	48140257	0.006363086
2	48140510	0.01476371
2	48140568	0.4645321
2	48140635	0.03417218
2	48140931	0.0184831
2	48141022	0.07761344
2	48141207	0.1034874
2	48141270	0.5173924
2	48141273	0.8135783
2	48141285	0.7081301
2	48141303	0.5811618
2	48141305	0.3344815
2	48141307	0.7546547
2	48141322	0.4017923
2	48141324	0.02809253
2	48141385	0.3554642
2	48141406	0.9507743
2	48141417	0.7281848
2	48141593	0.3212597
2	48141602	0.6013139
2	48141612	0.9072937
2	48141645	0.5761821
2	48141650	0.5724697
2	48141892	0.3694354
2	48141955	0.2920478
2	48141982	0.2028003
2	48142025	0.03470486
2	48142169	0.9624439
2	48142177	0.3091671
2	48142186	0.5284811
2	48142337	0.01862
2	48142359	0.01687453
2	48142376	0.8247325
2	48142393	0.3832031
2	48142461	0.4761524
2	48142467	0.4761524
2	48142491	0.5723914
2	48142527	0.2164606
2	48142528	0.2118314
2	48142534	0.886006
2	48142545	0.4761524
2	48142564	0.665185
2	48142611	0.6571507
2	48142636	0.5323768
2	48142641	0.623452
2	48142672	0.7114778
2	48142729	0.7738709
2	48142735	0.8911398
2	48142761	0.7454337
2	48142763	0.8695306
2	48142788	0.1605059
2	48142796	0.5821373
2	48142865	0.6843418
2	48142906	0.3123148
2	48143043	0.2366131
2	48143689	0.202595
2	48143764	0.9571894
2	48143822	0.9068231
2	48143831	0.8672608
2	48143900	0.6024189
2	48143908	0.5287438
2	48143911	0.5287438
2	48143913	0.5287438
2	48143927	0.6024189
2	48143985	0.6617579
2	48144009	0.3602745
2	48144082	0.7944907
2	48144108	0.7313806
2	48144529	0.02356748
2	48144574	0.5165241
2	48144597	0.0490485
2	48144720	0.3731263
2	48144986	0.03574313
2	48145025	0.04727736
2	48145045	0.029887
2	48145144	0.03143279
2	48145233	0.1877322
2	48145344	0.07675301
2	48146355	0.4448248
2	48146431	0.2640422
2	48146468	0.4887796
2	48146677	0.3366421
2	48146788	0.02914514
2	48146842	0.1876046
2	48146882	0.188555
2	48147088	0.5016034
2	48147389	0.4675333
2	48147464	0.03542141
2	48147499	0.03542141
2	48147515	0.174169
2	48147571	0.174169
2	48148186	0.4837672
2	48148356	0.4675333
2	48148430	0.213977
2	48148449	0.5220141
2	48148479	0.4548658
2	48148720	0.3536868
2	48148727	0.3536868
2	48148728	0.3536868
2	48149810	0.02968733
2	48149850	0.3888595
2	48149971	0.0344821
2	48150220	0.04987211
2	48150343	0.03867236
2	48150614	0.1809519
2	48151102	0.06333238
2	48151145	0.05349397
2	48151192	0.02947959
2	48151287	0.1235619
2	48151580	0.0814012
2	48151594	0.09777653
2	48151616	0.4416618
2	48151651	0.4837672
2	48151700	0.05802149
2	48151768	0.3807641
2	48151827	0.4416618
2	48151832	0.06710652
2	48151839	0.6093932
2	48151849	0.07718092
2	48151871	0.1331852
2	48151874	0.5281582
2	48151889	0.4537399
2	48151933	0.7550542
2	48152107	0.889994
2	48152166	0.1002453
2	48152253	0.1641168
2	48152652	0.4011197
2	48152770	0.4537807
2	48152786	0.8261774
2	48153013	0.4693044
2	48153183	0.3423647
2	48153273	0.5877797
2	48153290	0.1866351
2	48153320	0.5738972
2	48153359	0.467048
2	48153554	0.3916721
2	48153579	0.9584442
2	48153582	0.9992034
2	48153611	0.06607311
2	48153612	0.2247898
2	48153656	0.4247676
2	48153691	0.3292027
2	48153700	0.3789326
2	48153713	0.3736881
2	48153776	0.5762208
2	48153833	0.5657903
2	48153903	0.285498
2	48153920	0.5075748
2	48153945	0.5432742
2	48153968	0.6180632
2	48153983	0.3496183
2	48153992	0.6211447
2	48153999	0.3242311
2	48154027	0.6371594
2	48154037	0.5901803
2	48154147	0.3478087
2	48154153	0.1058044
2	48154206	0.4767993
2	48154207	0.9994554
2	48154235	0.02367685
2	48154293	0.3943432
2	48154392	0.1655272
2	48154431	0.889994
2	48154492	0.7034668
2	48154577	0.4416618
2	48154685	0.4258097
2	48154886	0.8261774
2	48155000	0.791948
2	48155206	0.8817804
2	48155553	0.1247618
2	48155604	0.4538406
2	48155898	0.1166778
2	48155955	0.791948
2	48155972	0.8180531
2	48156196	0.09697427
2	48156295	0.791948
2	48156335	0.4011197
2	48156657	0.4011197
2	48156671	0.4449668
2	48156828	0.8304611
2	48156837	0.1796142
2	48157191	0.2002285
2	48157372	0.2849414
2	48157826	0.3006815
2	48158311	0.2923896
2	48158507	0.08804156
2	48158561	0.853312
2	48158897	0.6600147
2	48158968	0.805154
2	48158989	0.8750439
2	48159658	0.1868665
2	48159693	0.1412806
2	48159709	0.270996
2	48159729	0.1764413
2	48159971	0.6392094
2	48160729	0.1625895
2	48160743	0.6217254
2	48161153	0.8180531
2	48161242	0.791948
2	48161253	0.2275633
2	48161389	0.791948
2	48161459	0.3731263
2	48161512	0.8665665
2	48161517	0.1658731
2	48161555	0.4913204
2	48161601	0.6167369
2	48161613	0.1103787
2	48161993	0.8908512
2	48162380	0.1177862
2	48162399	0.7899138
2	48162608	0.1103787
2	48162966	0.7782657
2	48163144	0.7342708
2	48163201	0.1414745
2	48163244	0.1195239
2	48163293	0.1713558
2	48163338	0.1786847
2	48163340	0.9886645
2	48163414	0.7288314
2	48163503	0.1846268
2	48163632	0.7866227
2	48163633	0.8539605
2	48163652	0.1548277
2	48163658	0.5791236
2	48163694	0.586576
2	48163752	0.4912589
2	48163763	0.6241525
2	48163820	0.4043395
2	48163920	0.1274398
2	48163948	0.6608176
2	48163971	0.5786884
2	48163978	0.4114743
2	48163993	0.7651561
2	48164030	0.12416
2	48164049	0.4522062
2	48164089	0.1669347
2	48164099	0.05616868
2	48164126	0.9852693
2	48164130	0.9852693
2	48164152	0.1489777
2	48164193	0.685453
2	48164222	0.8411414
2	48164239	0.5450667
2	48164288	0.4202062
2	48164386	0.3987098
2	48164447	0.8751143
2	48164448	0.5684346
2	48164460	0.2981326
2	48164500	0.6558537
2	48164514	0.9022784
2	48164542	0.6910569
2	48164608	0.6529313
2	48164645	0.9892862
2	48164647	0.5628119
2	48164892	0.7022993
2	48164899	0.1128945
2	48164968	0.894838
2	48165042	0.8666622
2	48165118	0.2844657
2	48165145	0.1314516
2	48165244	0.8379388
2	48165249	0.8568829
2	48165283	0.4441671
2	48165559	0.1395854
2	48165606	0.2487019
2	48165608	0.9945227
2	48165623	0.1992642
2	48165668	0.9321123
2	48165970	0.8960487
2	48165990	0.05900881
2	48166295	0.6603949
2	48166389	0.8076765
2	48166412	0.9971772
2	48166423	0.1461241
2	48166474	0.1035554
2	48166527	0.2219814
2	48166536	0.1906808
2	48166563	0.8209976
2	48166586	0.5461991
2	48166598	0.1367457
2	48166619	0.7388563
2	48166626	0.7462236
2	48166655	0.1223642
2	48166679	0.8458219
2	48166724	0.1546887
2	48166733	0.7652308
2	48166745	0.2654278
2	48166761	0.7465847
2	48166797	0.5354044
2	48166800	0.9398586
2	48166809	0.2221918
2	48166810	0.7615053
2	48166832	0.7445474
2	48166893	0.3063599
2	48166927	0.6462613
2	48166947	0.1000445
2	48166952	0.954975
2	48166965	0.6476341
2	48166985	0.6675886
2	48167056	0.56787
2	48167064	0.6675886
2	48167116	0.6813592
2	48167131	0.6675886
2	48167149	0.6813592
2	48167162	0.6706071
2	48167212	0.6706071
2	48167259	0.6706071
2	48167272	0.1341776
2	48167299	0.5909185
2	48167338	0.8910305
2	48167349	0.5335691
2	48167352	0.3379142
2	48167407	0.1920967
2	48167451	0.3737683
2	48167514	0.8937552
2	48167534	0.1515599
2	48167537	0.1144517
2	48167540	0.8448677
2	48167582	0.927907
2	48167615	0.68502
2	48167653	0.3904263
2	48167656	0.4411679
2	48167715	0.1184864
2	48167733	0.6295251
2	48167754	0.8439524
2	48167933	0.7024378
2	48167950	0.8457958
2	48167974	0.2587401
2	48168041	0.9380419
2	48168572	0.9699221
2	48168655	0.1454438
2	48168729	0.98165
2	48168737	0.1669708
2	48168826	0.1740344
2	48168918	0.791948
2	48168938	0.1669708
2	48169147	0.8908512
2	48169167	0.1677565
2	48169187	0.1872122
2	48169287	0.1729681
2	48169352	0.1658731
2	48169392	0.4132117
2	48169418	0.102921
2	48169420	0.9769264
2	48169459	0.5173572
2	48169508	0.1667385
2	48169606	0.1611877
2	48169830	0.1262936
2	48169851	0.6989356
2	48170047	0.04829919
2	48170080	0.9946033
2	48170089	0.8315844
2	48170140	0.9946033
2	48170322	0.1086277
2	48170594	0.3617135
2	48173470	0.06862454
2	48173568	0.8174072
2	48173778	0.6809107
2	48176127	0.3973507
2	48178360	0.5940731
2	48178521	0.6781152
2	48178538	0.4365725
2	48178547	0.3178764
2	48178566	0.2124832
2	48178601	0.2410632
2	48178678	0.2744052
2	48178739	0.9837642
2	48178983	0.2550488
2	48179228	0.7650653
2	48179278	0.2331144
2	48179323	0.7730128
2	48179521	0.1668496
2	48179554	0.9229117
2	48179603	0.2031583
2	48179609	0.5246802
2	48179759	0.9398304
2	48179808	0.3184966
2	48179821	0.1938293
2	48179832	0.1111274
2	48179836	0.344236
2	48179906	0.196296
2	48180166	0.9405016
2	48180512	0.2825891
2	48180639	0.6661819
2	48180669	0.3851811
2	48180827	0.4728293
2	48181069	0.6659434
2	48181074	0.5882633
2	48181195	0.2986331
2	48181233	0.8253022
2	48181265	0.3231007
2	48181311	0.1178295
2	48181337	0.9547348
2	48181548	0.5968217
2	48181962	0.9951541
2	48181994	0.2856156
2	48182080	0.3105418
2	48182084	0.3881596
2	48182186	0.9100897
2	48182325	0.8426967
2	48182358	0.9156057
2	48182380	0.9696924
2	48182385	0.3369271
2	48182529	0.1884753
2	48182610	0.4076586
2	48182698	0.4208381
2	48182712	0.2071351
2	48182734	0.2362697
2	48182893	0.9198607
2	48182918	0.1583822
2	48183586	0.8970346
2	48183652	0.9701411
2	48183660	0.7253265
2	48183762	0.9046628
2	48183846	0.8386547
2	48184900	0.1040639
2	48184903	0.3922217
2	48185011	0.9465761
2	48185062	0.7146672
2	48185084	0.6807257
2	48185239	0.3362145
2	48185397	0.1448071
2	48185450	0.1900234
2	48185855	0.2148388
2	48186044	0.4011197
2	48186374	0.4416618
2	48186594	0.7948002
2	48186603	0.4729581
2	48186617	0.7673598
2	48186632	0.6485905
2	48186747	0.3352244
2	48186764	0.7336514
2	48186783	0.1226295
2	48186828	0.4642235
2	48186842	0.01316841
2	48187080	0.2031945
2	48187095	0.1380026
2	48187239	0.8817804
2	48187410	0.1594175
2	48187569	0.1984146
2	48187591	0.9752263
2	48187609	0.2242216
2	48187849	0.7801863
2	48187918	0.8002173
2	48187926	0.130356
2	48187933	0.1944909
2	48188028	0.791948
2	48188037	0.1364296
2	48188052	0.1865343
2	48188496	0.8817804
2	48188588	0.1989706
2	48188878	0.114186
2	48188879	0.1729681
2	48188927	0.9933164
2	48189207	0.502258
2	48189208	0.3700503
2	48189371	0.7456523
2	48189451	0.3664239
2	48189609	0.5287985
2	48189698	0.5345163
2	48189759	0.09998314
2	48190110	0.4459731
2	48190112	0.2827095
2	48190143	0.1298928
2	48190174	0.6419506
2	48190271	0.9396897
2	48190336	0.143727
2	48190448	0.5693838
2	48190540	0.2065081
2	48190548	0.1592453
2	48190561	0.1001839
2	48190621	0.6948703
2	48190663	0.8261774
2	48190727	0.1986209
2	48191031	0.8278336
2	48191422	0.3731263
2	48191800	0.8046777
2	48191910	0.7192268
2	48192252	0.1658731
2	48192432	0.983336
2	48192922	0.1578512
2	48193071	0.791948
2	48193738	0.1721868
2	48194046	0.4153797
2	48194667	0.1337989
2	48195219	0.4261478
2	48195262	0.1845552
2	48196179	0.2107241
2	48198110	0.5539408
2	48198566	0.5894166
2	48199127	0.114925
2	48199692	0.4577179
2	48199934	0.4669996
2	48200148	0.7972672
2	48200680	0.6320013
2	48201780	0.2155872
2	48202503	0.8810015
2	48202506	0.8837361
2	48202531	0.8621563
2	48202534	0.9956651
2	48202543	0.777046
2	48202546	0.77372
2	48202551	0.933374
2	48202648	0.8643851
2	48202649	0.4351404
2	48202650	0.8778561
2	48202741	0.09823508
2	48202744	0.1177741
2	48202762	0.1082485
2	48202829	0.2744142
2	48202909	0.2153894
2	48202932	0.1762478
2	48202933	0.6776117
2	48203048	0.1528636
2	48203333	0.336289
2	48204079	0.341275
2	48204819	0.2983172
2	48204823	0.5685408
2	48205628	0.5617354
2	48205707	0.4577179
2	48205833	0.4577179
2	48205972	0.3183369
2	48206451	0.5170454
2	48206466	0.7208461
2	48206469	0.3349782
2	48206473	0.4489013
2	48206486	0.4160398
2	48206514	0.3617373
2	48206516	0.3978527
2	48206533	0.5540257
2	48206600	0.9197288
2	48206607	0.9628817
2	48206665	0.6194827
2	48206673	0.608375
2	48206679	0.544522
2	48206689	0.7887444
2	48206692	0.6537745
2	48206694	0.5927432
2	48206696	0.8330379
2	48206706	0.4195119
2	48206712	0.6924803
2	48206724	0.7191946
2	48206744	0.8474644
2	48206745	0.770855
2	48206762	0.7185103
2	48206782	0.8451311
2	48206803	0.7587096
2	48206808	0.7587096
2	48206809	0.7567407
2	48206828	0.7711585
2	48206888	0.667407
2	48206927	0.674323
2	48206933	0.7671441
2	48206972	0.672532
2	48206992	0.6159282
2	48207011	0.7243746
2	48207012	0.5940145
2	48207013	0.6261008
2	48207042	0.7682611
2	48207047	0.88901
2	48207048	0.9514801
2	48207049	0.9103646
2	48207051	0.9302035
2	48207062	0.8823713
2	48207064	0.3340721
2	48207110	0.578838
2	48207146	0.674323
2	48207150	0.674323
2	48207155	0.6045861
2	48207167	0.5437372
2	48207316	0.6182533
2	48207360	0.6341005
2	48207391	0.9016379
2	48207397	0.7593874
2	48207412	0.629956
2	48207435	0.4856188
2	48207445	0.607068
2	48207450	0.8787219
2	48207457	0.4601187
2	48207463	0.7777945
2	48207475	0.65353
2	48207481	0.857541
2	48207528	0.4081216
2	48207566	0.1862722
2	48207567	0.8721928
2	48207786	0.3267495
2	48208009	0.4708607
2	48208051	0.168083
2	48208461	0.4955915
2	48208544	0.5955819
2	48208741	0.4369944
2	48209436	0.672423
2	48209597	0.3176043
2	48209660	0.1431009
2	48209674	0.3149292
2	48209766	0.4638684
2	48209797	0.4431416
2	48210392	0.566035
2	48210400	0.3939186
2	48210401	0.1922924
2	48210418	0.9844481
2	48210426	0.9824349
2	48210434	0.4742738
2	48210443	0.8996439
2	48210467	0.4124286
2	48210484	0.8505562
2	48210495	0.9206196
2	48210518	0.3647053
2	48210524	0.1985941
2	48210650	0.516367
2	48210655	0.336289
2	48210819	0.4172645
2	48210933	0.2507585
2	48211018	0.3176043
2	48211242	0.3806333
2	48211430	0.1564208
2	48211539	0.5695669
2	48211805	0.4306656
2	48211909	0.1796742
2	48212003	0.5714023
2	48212060	0.336289
2	48212158	0.1980689
2	48212475	0.1673094
2	48212490	0.4648277
2	48212691	0.1654692
2	48212768	0.2334315
2	48212769	0.6402891
2	48212821	0.3831905
2	48212930	0.5426389
2	48212999	0.1877148
2	48213021	0.3323629
2	48213031	0.7394331
2	48213046	0.7637328
2	48213094	0.4644486
2	48213141	0.3512215
2	48213163	0.6442389
2	48213187	0.9356736
2	48213218	0.4981558
2	48213296	0.1033823
2	48213371	0.3212773
2	48213551	0.2179999
2	48213594	0.2163421
2	48213608	0.5347936
2	48213722	0.6184965
2	48213847	0.3123511
2	48213858	0.3167587
2	48213868	0.1905753
2	48214133	0.3010331
2	48214164	0.2750162
2	48214289	0.2223401
2	48214307	0.5823913
2	48214454	0.273342
2	48214496	0.1628405
2	48214630	0.2170283
2	48215015	0.571945
2	48215439	0.6600864
2	48215854	0.1684413
2	48216176	0.2726251
2	48216671	0.4636119
2	48216724	0.4698759
2	48217058	0.5101433
2	48217418	0.1384168
2	48218022	0.4477521
2	48218047	0.2878963
2	48218564	0.4734769
2	48218920	0.478138
2	48219126	0.3747723
2	48219272	0.2714258
2	48219276	0.1985349
2	48219358	0.2978145
2	48219738	0.217964
2	48219805	0.1845794
2	48219827	0.2913177
2	48219883	0.3822594
2	48220024	0.2782549
2	48220378	0.3276316
2	48220750	0.5101433
2	48220756	0.4577179
2	48220897	0.3394409
2	48220974	0.6040039
2	48221015	0.4653002
2	48221025	0.478471
2	48221046	0.8526398
2	48221049	0.6230246
2	48221054	0.6661541
2	48221211	0.8624538
2	48221212	0.1981225
2	48221222	0.8095713
2	48221229	0.838881
2	48221235	0.8295018
2	48221250	0.6721873
2	48221257	0.7008066
2	48221260	0.9715078
2	48221280	0.9216943
2	48221340	0.3980624
2	48221364	0.1384168
2	48221387	0.1790191
2	48221452	0.4577179
2	48221574	0.2969007
2	48221659	0.4636119
2	48221673	0.1735878
2	48221727	0.3120231
2	48221738	0.6182533
2	48221763	0.6182533
2	48222032	0.168083
2	48222085	0.5518631
2	48222161	0.4577179
2	48222439	0.3067482
2	48222641	0.5101433
2	48222791	0.6851254
2	48223021	0.154357
2	48223199	0.3583258
2	48223289	0.3183369
2	48223333	0.3427333
2	48223382	0.5251731
2	48223425	0.3183369
2	48223527	0.7632112
2	48223611	0.5101433
2	48223909	0.5566306
2	48223917	0.6163048
2	48224466	0.5101433
2	48224507	0.1858691
2	48224607	0.5181321
2	48224645	0.3171497
2	48224785	0.2854789
2	48224814	0.2327705
2	48224911	0.3183369
2	48224930	0.4917521
2	48224976	0.1628405
2	48225377	0.4577179
2	48225510	0.09291188
2	48225523	0.4685602
2	48225610	0.2911775
2	48225681	0.1866453
2	48225735	0.9380039
2	48225800	0.2994762
2	48225943	0.3267495
2	48226038	0.5518934
2	48226936	0.1349205
2	48226965	0.1536645
2	48227178	0.6244672
2	48227362	0.1628405
2	48227478	0.4577179
2	48227659	0.4636119
2	48227665	0.097985
2	48227682	0.6283608
2	48227844	0.4636119
2	48228005	0.516367
2	48228188	0.5518934
2	48228228	0.5167717
2	48228293	0.5280704
2	48228354	0.4917521
2	48228666	0.168083
2	48228941	0.3018092
2	48229156	0.3237313
2	48229220	0.1384168
2	48229273	0.1735878
2	48229308	0.1479299
2	48229454	0.2190724
2	48229748	0.3589227
2	48229847	0.6244672
2	48229871	0.3027599
2	48229987	0.3330796
2	48230021	0.3050659
2	48230051	0.461439
2	48230112	0.2969007
2	48230386	0.2349394
2	48230591	0.168083
2	48230702	0.1588248
2	48230710	0.1487778
2	48231027	0.5579042
2	48231289	0.3269541
2	48231416	0.4634086
2	48232744	0.3149292
2	48232810	0.4917521
2	48233126	0.547597
2	48233178	0.7664683
2	48233217	0.5165689
2	48233248	0.6972791
2	48233377	0.1710924
2	48233418	0.4285502
2	48233731	0.4347983
2	48233778	0.4293172
2	48233791	0.2860958
2	48233950	0.7113507
2	48234003	0.5814654
2	48234050	0.5584732
2	48234106	0.3306044
2	48234113	0.1571529
2	48234145	0.4648944
2	48234659	0.1628405
2	48235019	0.5281205
2	48235124	0.5916085
2	48235381	0.6386778
2	48235439	0.4648658
2	48235607	0.3397586
2	48235721	0.4555519
2	48235731	0.5519155
2	48235810	0.3333798
2	48235835	0.1567558
2	48235967	0.3374719
2	48236026	0.1774469
2	48236154	0.5554967
2	48236386	0.3269541
2	48236450	0.2996963
2	48236663	0.4569777
2	48236794	0.5614546
2	48237233	0.4636119
2	48237410	0.5611447
2	48237700	0.6286049
2	48237823	0.179075
2	48238032	0.7413499
2	48238071	0.3066965
2	48238076	0.2907439
2	48238094	0.6020986
2	48238097	0.1605976
2	48238580	0.1735878
2	48238706	0.2929689
2	48238797	0.3351901
2	48238957	0.4698759
2	48239053	0.705577
2	48239225	0.2286334
2	48239447	0.4577179
2	48239456	0.5052016
2	48239497	0.2942366
2	48239504	0.7668507
2	48239509	0.5871002
2	48239530	0.363508
2	48239559	0.5488265
2	48239631	0.0796248
2	48239777	0.5714023
2	48240018	0.296499
2	48240058	0.7504517
2	48240355	0.5406714
2	48240579	0.5101433
2	48241107	0.5101433
2	48241448	0.1558598
2	48241509	0.168083
2	48241720	0.4577179
2	48242128	0.2855527
2	48242671	0.1684413
2	48242837	0.2107241
2	48242901	0.5714023
2	48242961	0.3149292
2	48243011	0.3056796
2	48243471	0.2811168
2	48243523	0.1788525
2	48243570	0.5914331
2	48243689	0.1000814
2	48243756	0.2268144
2	48243789	0.2553081
2	48243870	0.7137513
2	48243962	0.09223807
2	48244059	0.4032181
2	48244099	0.07765697
2	48244106	0.2603965
2	48244124	0.3684135
2	48244241	0.05290933
2	48244406	0.3056796
2	48244425	0.3781948
2	48244501	0.8695168
2	48244521	0.7882281
2	48244525	0.1486576
2	48244552	0.5868304
2	48244769	0.483841
2	48244885	0.1456385
2	48244970	0.1429618
2	48245006	0.2776091
2	48245138	0.5198686
2	48245269	0.4349785
2	48246035	0.2693423
2	48246364	0.3117402
2	48246533	0.1737517
2	48246570	0.1451505
2	48246998	0.4669076
2	48247083	0.1451505
2	48247377	0.3596733
2	48247387	0.3596733
2	48247749	0.2524136
2	48248084	0.3237176
2	48248450	0.08787234
2	48248827	0.4828115
2	48249089	0.6693585
2	48249156	0.2271363
2	48249280	0.2093851
2	48249858	0.5775291
2	48250033	0.570494
2	48250120	0.07089968
2	48250216	0.4649107
2	48250226	0.06916987
2	48250496	0.7720859
2	48250544	0.4056103
2	48250631	0.4559698
2	48250926	0.3233159
2	48250984	0.2576202
2	48251073	0.2544264
2	48251351	0.3258029
2	48251435	0.2494388
2	48251476	0.689427
2	48251602	0.5882712
2	48251606	0.3341389
2	48251833	0.4374061
2	48251992	0.1331101
2	48252096	0.4609607
2	48252333	0.4888328
2	48252348	0.4636119
2	48252878	0.7854254
2	48252981	0.5802828
2	48253157	0.9852371
2	48253222	0.6237423
2	48253243	0.9788901
2	48253324	0.8795737
2	48253348	0.8658099
2	48253903	0.2029557
2	48253937	0.2772012
2	48254176	0.2692848
2	48254216	0.7110689
2	48254348	0.2253501
2	48254466	0.3750601
2	48254484	0.9332887
2	48254612	0.4317685
2	48255513	0.4775798
2	48255605	0.2736709
2	48255844	0.746243
2	48256450	0.9794928
2	48256613	0.1027589
2	48257144	0.2953544
2	48257205	0.3912033
2	48257315	0.3428816
2	48257323	0.1979831
2	48257422	0.434695
2	48257601	0.5099495
2	48257852	0.1752936
2	48258090	0.08548872
2	48259519	0.4955454
2	48259689	0.08003006
2	48259821	0.170111
2	48259986	0.5401085
2	48260073	0.2211545
2	48260085	0.1722473
2	48260289	0.09989714
2	48260609	0.2315402
2	48260632	0.4125095
2	48260841	0.1857744
2	48260899	0.4636119
2	48260934	0.09163479
2	48261905	0.3199557
2	48262228	0.169559
2	48262852	0.3149292
2	48263239	0.1411829
2	48263386	0.4517873
2	48263577	0.3176043
2	48264059	0.3283773
2	48264094	0.2067437
2	48264113	0.3269541
2	48264187	0.4577179
2	48264596	0.4577179
2	48264850	0.3269541
2	48264967	0.6244672
2	48265154	0.08522511
2	48265318	0.7209261
2	48265466	0.3675003
2	48265991	0.3269541
2	48266042	0.5714023
2	48266286	0.168083
2	48266578	0.5089609
2	48266858	0.3123403
2	48267002	0.1983848
2	48267144	0.3269541
2	48267219	0.5335931
2	48267356	0.168083
2	48267578	0.4577179
2	48267724	0.6182533
2	48267796	0.1628405
2	48267813	0.5101433
2	48267852	0.2926248
2	48267999	0.04325558
2	48268026	0.3104075
2	48268175	0.3303005
2	48268201	0.3388895
2	48268288	0.3323947
2	48268513	0.1018771
2	48268655	0.4534402
2	48268740	0.5773027
2	48269060	0.6702259
2	48269160	0.4425813
2	48269423	0.9539055
2	48269436	0.9499958
2	48269508	0.2252297
2	48269629	0.4131483
2	48269657	0.553785
2	48269790	0.3305199
2	48269871	0.168083
2	48269950	0.3064654
2	48270093	0.2969007
2	48270150	0.32516
2	48270154	0.6246168
2	48270175	0.4577179
2	48270236	0.3064698
2	48270320	0.5765649
2	48270361	0.4555066
2	48270366	0.3273764
2	48270389	0.6450132
2	48270400	0.9010375
2	48270485	0.8938384
2	48270625	0.247173
2	48270674	0.3269541
2	48270780	0.9824461
2	48270781	0.2033272
2	48270783	0.2156818
2	48270844	0.2060895
2	48270903	0.6119062
2	48271031	0.5848261
2	48271054	0.3885005
2	48271085	0.2366436
2	48271736	0.4540951
2	48271812	0.3685618
2	48271971	0.322985
2	48272036	0.4345248
2	48272062	0.378924
2	48272080	0.2228501
2	48272248	0.2347948
2	48272413	0.4449196
2	48272535	0.3152551
2	48272664	0.1862003
2	48272707	0.1785931
2	48272755	0.5887461
2	48272805	0.388417
2	48273013	0.3110013
2	48273062	0.4636119
2	48273321	0.5773027
2	48273425	0.460349
2	48273791	0.4560569
2	48273910	0.4979959
2	48274099	0.5653075
2	48274147	0.7130587
2	48274158	0.1696794
2	48274205	0.09811083
2	48274221	0.143235
2	48274246	0.1175242
2	48274248	0.4019384
2	48274286	0.1022905
2	48274299	0.4556309
2	48274466	0.4896551
2	48274539	0.5478982
2	48278542	0.8009526
2	48278543	0.1647029
2	48278573	0.3646466
2	48278734	0.4577179
2	48278751	0.9413735
2	48278819	0.1729627
2	48278871	0.5773027
2	48279084	0.3257418
2	48279266	0.3138474
2	48279301	0.7034256
2	48279369	0.3725329
2	48279390	0.1532127
2	48279472	0.3257418
2	48279542	0.3516125
2	48279610	0.5712453
2	48279657	0.2387808
2	48279744	0.6939522
2	48279748	0.6010257
2	48279771	0.5259718
2	48279789	0.4349539
2	48279794	0.1849815
2	48280101	0.4607851
2	48280204	0.1006393
2	48280325	0.07723104
2	48280559	0.3139934
2	48280565	0.5179615
2	48280648	0.09274844
2	48280849	0.5101433
2	48281058	0.1676059
2	48281097	0.3048052
2	48281144	0.3231316
2	48281299	0.3539517
2	48281319	0.09418696
2	48281529	0.5101433
2	48281703	0.1785931
2	48281894	0.5101433
2	48281991	0.159169
2	48282275	0.5174687
2	48282360	0.2969007
2	48282526	0.5251731
2	48282875	0.212849
2	48282891	0.4872678
2	48282988	0.2278916
2	48283085	0.1436842
2	48283153	0.8730374
2	48283154	0.3647986
2	48283188	0.5405743
2	48283324	0.4367072
2	48283355	0.4262164
2	48283541	0.8094123
2	48283575	0.1643849
2	48283737	0.2451733
2	48283921	0.6441823
2	48284073	0.4191732
2	48284134	0.4421169
2	48284208	0.4261418
2	48284278	0.3930002
2	48284315	0.4345943
2	48284385	0.4666996
2	48284398	0.4354622
2	48284423	0.2468147
2	48284609	0.4997703
2	48284612	0.4997703
2	48284677	0.4325208
2	48284700	0.3913574
2	48284770	0.4152653
2	48284945	0.4872665
2	48284963	0.5133984
2	48285162	0.4072054
2	48285353	0.4325208
2	48285471	0.1824022
2	48285628	0.3166896
2	48285642	0.3289838
2	48286267	0.5714023
2	48286389	0.1454609
2	48286964	0.1893064
2	48287145	0.4577179
2	48287164	0.168083
2	48287426	0.1876273
2	48287444	0.5239534
2	48287593	0.3632178
2	48287925	0.3632178
2	48287991	0.5699302
2	48288020	0.5045245
2	48288082	0.5225197
2	48288187	0.1474685
2	48288214	0.4467899
2	48288263	0.6803921
2	48288265	0.9347118
2	48288274	0.7888116
2	48288278	0.7367361
2	48288302	0.2389166
2	48288308	0.1622669
2	48288408	0.09103384
2	48288430	0.5101433
2	48288431	0.5101433
2	48288473	0.1262555
2	48288480	0.2567817
2	48288486	0.9466428
2	48288499	0.6509506
2	48288507	0.8465296
2	48288511	0.6342096
2	48288515	0.8359471
2	48288516	0.7904303
2	48288526	0.4316349
2	48288543	0.4647212
2	48288552	0.8027204
2	48288556	0.1375461
2	48288674	0.305959
2	48289090	0.3323523
2	48289333	0.3187175
2	48289461	0.5325616
2	48289653	0.9089044
2	48289688	0.4518396
2	48289915	0.4060228
2	48289985	0.4972762
2	48290119	0.375054
2	48290146	0.2230031
2	48290235	0.3120483
2	48290369	0.4931927
2	48290393	0.7315389
2	48290765	0.4062943
2	48290852	0.6191693
2	48291110	0.448187
2	48291242	0.6365407
2	48291383	0.06801732
2	48291443	0.2122797
2	48291468	0.4208682
2	48291625	0.4251227
2	48292074	0.1572044
2	48292164	0.4007112
2	48292256	0.9292872
2	48292267	0.2656396
2	48292323	0.04457772
2	48292342	0.400983
2	48292361	0.7533561
2	48292447	0.8513358
2	48292458	0.003999882
2	48292473	0.6817319
2	48292481	0.5266308
2	48292513	0.7784013
2	48292569	0.3316881
2	48292579	0.001570493
2	48292594	0.2180045
2	48292612	0.9333741
2	48292617	0.659922
2	48292618	0.1879534
2	48292623	0.04618036
2	48292647	0.3655193
2	48292707	0.3854513
2	48292795	0.7081529
2	48292830	0.3432231
2	48292868	0.04102166
2	48292870	0.379991
2	48292900	0.8250302
2	48292906	0.1213954
2	48292941	0.2472638
2	48293092	0.04924983
2	48293180	0.1618514
2	48293181	0.4444838
2	48293187	0.6532346
2	48293205	0.4095706
2	48293207	0.9589374
2	48293224	0.9240132
2	48293255	0.4684194
2	48293257	0.9765516
2	48293328	0.9262741
2	48293350	0.03077343
2	48293423	0.5734674
2	48293427	0.6414234
2	48293437	0.6046667
2	48293535	0.3186312
2	48294058	0.4973143
2	48294345	0.2942771
2	48294400	0.3453451
2	48294414	0.2674093
2	48294503	0.467081
2	48294515	0.6272383
2	48294577	0.3846778
2	48294659	0.3862362
2	48294663	0.4035919
2	48294742	0.4591202
2	48294746	0.2063359
2	48294767	0.664682
2	48294807	0.7403983
2	48294864	0.4734688
2	48294897	0.4143738
2	48295033	0.4695847
2	48295038	0.4637955
2	48295286	0.1537482
2	48295303	0.469325
2	48295360	0.69844
2	48295531	0.3161822
2	48295532	0.1735878
2	48295633	0.3573809
2	48295661	0.2969007
2	48295837	0.4577179
2	48295873	0.563829
2	48296028	0.276011
2	48296075	0.07630919
2	48296103	0.4248653
2	48296133	0.6613304
2	48296161	0.8400498
2	48296177	0.4828058
2	48296223	0.06044248
2	48296247	0.6374381
2	48296285	0.2586382
2	48296317	0.02153547
2	48296369	0.02607039
2	48296868	0.01483757
2	48296929	0.7484023
2	48297217	0.02228018
2	48297244	0.01920202
2	48297249	0.04217078
2	48297253	0.008222718
2	48297303	0.5559519
2	48297309	0.5768797
2	48297311	0.6606409
2	48297319	0.1584193
2	48297377	0.5335607
2	48297380	0.0681364
2	48297402	0.2889176
2	48297414	0.3201552
2	48297472	0.5770638
2	48297524	0.03454234
2	48297525	0.08501208
2	48297574	0.1604002
2	48297578	0.5450507
2	48297630	0.7432378
2	48297633	0.1604002
2	48297678	0.5431072
2	48297700	0.9162573
2	48297732	0.08325675
2	48297737	0.101923
2	48297753	0.6929473
2	48297754	0.5043867
2	48297780	0.4318355
2	48297811	0.2223393
2	48297869	0.1974173
2	48297902	0.2179253
2	48298018	0.2015941
2	48298758	0.1635226
2	48298825	0.1742245
2	48298850	0.4381075
2	48298911	0.9269531
2	48299231	0.2503795
2	48299244	0.2503795
2	48299271	0.9220662
2	48299357	0.7708716
2	48299744	0.8285479
2	48299792	0.1859591
2	48299846	0.6828172
2	48299870	0.1466856
2	48299886	0.1469311
2	48299987	0.3470436
2	48299998	0.7402599
2	48300011	0.7744931
2	48300160	0.8288965
2	48300235	0.8921936
2	48300289	0.7003587
2	48300308	0.4528491
2	48300314	0.6276685
2	48300429	0.3197799
2	48300477	0.06925076
2	48300488	0.9617266
2	48300511	0.5832847
2	48300528	0.5037167
2	48300549	0.3755089
2	48300634	0.1664214
2	48300667	0.1988923
2	48300728	0.2317199
2	48300763	0.5448871
2	48300787	0.5114808
2	48300948	0.8418629
2	48300954	0.2857571
2	48301102	0.2931567
2	48301421	0.1960964
2	48301468	0.537272
2	48301591	0.5905275
2	48301666	0.8999289
2	48301761	0.9358272
2	48301780	0.1657206
2	48301846	0.8418257
2	48301860	0.5573288
2	48301887	0.4498298
2	48301939	0.290323
2	48302030	0.3811678
2	48302048	0.7348611
2	48302082	0.2290291
2	48302100	0.9222299
2	48302127	0.4913748
2	48302152	0.2300098
2	48302193	0.2637676
2	48302200	0.9360484
2	48302228	0.4910298
2	48302254	0.9340136
2	48302255	0.4789784
2	48302317	0.6863433
2	48302329	0.8543961
2	48302389	0.2222045
2	48302406	0.8052254
2	48302419	0.1175114
2	48302425	0.6609323
2	48302465	0.9257835
2	48302503	0.3944928
2	48302593	0.8526778
2	48302805	0.3467142
2	48302812	0.846392
2	48302836	0.3169382
2	48302861	0.4806919
2	48302890	0.3781148
2	48303130	0.1932548
2	48303144	0.2503795
2	48303163	0.446749
2	48303202	0.8949289
2	48303307	0.8409481
2	48303309	0.643254
2	48303314	0.4469663
2	48303367	0.2857571
2	48303466	0.2503795
2	48303498	0.6221696
2	48303501	0.4350807
2	48303696	0.705577
2	48304033	0.8533213
2	48304046	0.369113
2	48304205	0.7529956
2	48304268	0.8633218
2	48304348	0.2715677
2	48304639	0.46144
2	48304864	0.2503795
2	48304973	0.3351383
2	48304994	0.2503795
2	48305928	0.8922639
2	48306056	0.9524675
2	48306081	0.5510655
2	48306146	0.5120865
2	48306400	0.2503795
2	48306521	0.8144714
2	48306637	0.1289341
2	48306797	0.8462539
2	48306807	0.8206787
2	48306808	0.1573918
2	48306861	0.571415
2	48306900	0.325215
2	48307058	0.415225
2	48307075	0.7583065
2	48307106	0.5210056
2	48307194	0.9912256
2	48307331	0.7781509
2	48307537	0.5714023
2	48307575	0.9784346
2	48307627	0.8146063
2	48307825	0.9704712
2	48307930	0.4704786
2	48307972	0.5010322
2	48308205	0.2503795
2	48308233	0.2503795
2	48308294	0.8684557
2	48308329	0.4991766
2	48308351	0.8853642
2	48308369	0.2857571
2	48308425	0.4251052
2	48308598	0.3902734
2	48308647	0.3637257
2	48308687	0.1013796
2	48308789	0.9906339
2	48308947	0.5281574
2	48308952	0.3248525
2	48309052	0.466507
2	48309239	0.7515935
2	48309523	0.9714342
2	48309773	0.3883674
2	48310013	0.4226314
2	48310403	0.660483
2	48310676	0.9267394
2	48310692	0.4967148
2	48311292	0.3919869
2	48311351	0.7769083
2	48311529	0.6251465
2	48311835	0.9780336
2	48311841	0.8823811
2	48311874	0.9823505
2	48311972	0.9226429
2	48312676	0.6927086
2	48313362	0.7687156
2	48314962	0.5539408
2	48316089	0.5045942
2	48319742	0.3535047
2	48319751	0.6376335
2	48319776	0.3246226
2	48319858	0.5137722
2	48319926	0.6536703
2	48320053	0.3095017
2	48320171	0.5334692
2	48320264	0.2462506
2	48320371	0.4144836
2	48320501	0.9063487
2	48320515	0.9185958
2	48322610	0.5794696
2	48323727	0.6673611
2	48324856	0.7442333
2	48324997	0.3693298
2	48325109	0.6546327
2	48325124	0.6434535
2	48325161	0.6910642
2	48325200	0.3181825
2	48325228	0.8255152
2	48325450	0.5695369
2	48325495	0.6028614
2	48325496	0.5582609
2	48325574	0.5492189
2	48326336	0.9440144
2	48326432	0.7081248
2	48326643	0.6971922
2	48327148	0.8672674
2	48327526	0.6182533
2	48327729	0.2544483
2	48327941	0.4247811
2	48328011	0.5939149
2	48328193	0.5598934
2	48328226	0.5110511
2	48328285	0.4619992
2	48328423	0.7081248
2	48328562	0.7416555
2	48328950	0.5045942
2	48328991	0.6156905
2	48329056	0.2928957
2	48329100	0.521336
2	48329234	0.6163245
2	48329274	0.7067858
2	48329330	0.7063805
2	48329331	0.6583579
2	48329380	0.6229043
2	48329390	0.8335679
2	48329679	0.5539408
2	48329725	0.8059144
2	48329739	0.7022179
2	48330006	0.6003115
2	48330023	0.6003115
2	48330048	0.8382114
2	48330050	0.8382114
2	48330060	0.7076769
2	48330155	0.4518583
2	48330249	0.5040372
2	48330272	0.5197374
2	48330332	0.3055441
2	48330543	0.5045942
2	48330563	0.5602434
2	48330567	0.761863
2	48330604	0.5056897
2	48330644	0.9336904
2	48330735	0.8964513
2	48330868	0.5773027
2	48330921	0.4191146
2	48331222	0.7966863
2	48331416	0.8655685
2	48331501	0.5574632
2	48331528	0.2901933
2	48331693	0.6202819
2	48331696	0.2544483
2	48331794	0.5408667
2	48331867	0.4960384
2	48331907	0.5626323
2	48331988	0.6165034
2	48332079	0.6941482
2	48332080	0.6941482
2	48332110	0.5317141
2	48332158	0.4310831
2	48332576	0.6182533
2	48332754	0.6920148
2	48332768	0.5714023
2	48332855	0.4408827
2	48332923	0.6838995
2	48332965	0.2319736
2	48333454	0.4310831
2	48333554	0.4803219
2	48333595	0.7833302
2	48333895	0.7485551
2	48333904	0.5574632
2	48334429	0.5327697
2	48334458	0.4782851
2	48334468	0.7974979
2	48334551	0.163929
2	48334552	0.1444333
2	48334562	0.5040285
2	48334611	0.5362918
2	48334648	0.5877866
2	48334746	0.7260836
2	48334757	0.3235081
2	48334992	0.4753007
2	48335123	0.7953385
2	48335234	0.5153378
2	48335569	0.6461304
2	48336061	0.6300324
2	48336124	0.6658259
2	48336472	0.7413012
2	48336587	0.5986932
2	48336867	0.5418197
2	48337058	0.6187288
2	48337130	0.45798
2	48337187	0.4667114
2	48337289	0.656192
2	48337554	0.3290579
2	48337655	0.589263
2	48337682	0.6457349
2	48337697	0.7292294
2	48337773	0.7159924
2	48337983	0.3976498
2	48338027	0.589263
2	48338079	0.589263
2	48338084	0.5621571
2	48338372	0.5986932
2	48338659	0.5986932
2	48338674	0.322501
2	48338874	0.5790407
2	48338893	0.6161308
2	48338896	0.7923955
2	48339524	0.7159924
2	48339625	0.3887594
2	48339920	0.5591804
2	48340203	0.6461304
2	48340256	0.3310519
2	48340336	0.7871544
2	48340461	0.3398681
2	48340558	0.5350602
2	48340566	0.5350602
2	48340615	0.5350602
2	48340698	0.5814644
2	48340756	0.3989582
2	48340860	0.2503795
2	48341348	0.02923276
2	48341457	0.8002132
2	48341525	0.7989491
2	48341539	0.6259477
2	48341558	0.9768526
2	48341672	0.5912411
2	48341721	0.415855
2	48341742	0.4008558
2	48341771	0.2796795
2	48341819	0.5230841
2	48342248	0.6065908
2	48342304	0.4619992
2	48342464	0.7218692
2	48342507	0.8006781
2	48342556	0.7666152
2	48342626	0.9016817
2	48342741	0.5411836
2	48342919	0.5239006
2	48343003	0.4753007
2	48343033	0.5539408
2	48343231	0.8677253
2	48343450	0.6003115
2	48343475	0.9624839
2	48343525	0.2315159
2	48343533	0.7648453
2	48343693	0.3661214
2	48344147	0.5714023
2	48344237	0.6039484
2	48344238	0.6039484
2	48345009	0.6725541
2	48345257	0.7123011
2	48345764	0.6195273
2	48345796	0.7147049
2	48346422	0.5116461
2	48346704	0.8358061
2	48347173	0.7484964
2	48347187	0.7426693
2	48347215	0.2989023
2	48347249	0.7257408
2	48347278	0.5738217
2	48347280	0.4690526
2	48347297	0.7880714
2	48347349	0.3371621
2	48347488	0.5768562
2	48347521	0.07907331
2	48347558	0.7617612
2	48347573	0.4682592
2	48347574	0.4336163
2	48347665	0.2200745
2	48348223	0.6537963
2	48348269	0.3857016
2	48348276	0.8640403
2	48348364	0.7742177
2	48348415	0.3861561
2	48348470	0.6818499
2	48348479	0.5152257
2	48348517	0.949913
2	48348524	0.6519024
2	48348530	0.3508445
2	48348694	0.5562179
2	48348820	0.3776597
2	48349027	0.7020249
2	48349171	0.2398344
2	48349196	0.7533712
2	48349339	0.8991164
2	48349371	0.5504165
2	48349496	0.5291229
2	48349623	0.6585874
2	48349720	0.8680021
2	48350338	0.6470435
2	48350447	0.6093146
2	48350540	0.4179138
2	48350573	0.7352975
2	48350623	0.2301615
2	48350810	0.4344273
2	48353499	0.4207026
2	48356597	0.1324313
2	48356830	0.4465207
2	48356904	0.4539531
2	48357489	0.6150994
2	48357498	0.6287719
2	48357520	0.1543913
2	48357543	0.2343062
2	48357573	0.862887
2	48357599	0.5020213
2	48357951	0.9721844
2	48357978	0.9371096
2	48358101	0.7127327
2	48358102	0.3497722
2	48358105	0.5031404
2	48358125	0.6155437
2	48358150	0.3141977
2	48358300	0.8126851
2	48358389	0.7706851
2	48358425	0.702237
2	48358439	0.9915853
2	48358467	0.6943944
2	48358825	0.8315949
2	48358826	0.5885454
2	48358917	0.2500809
2	48358973	0.436786
2	48359012	0.4995829
2	48359104	0.8444849
2	48359194	0.7053258
2	48359207	0.4492357
2	48359208	0.4492357
2	48359212	0.8475742
2	48359271	0.4447393
2	48359274	0.5504373
2	48359277	0.7487745
2	48359278	0.9920406
2	48359294	0.481263
2	48360244	0.3005891
2	48360568	0.853697
2	48360595	0.6672499
2	48360959	0.3707486
2	48361068	0.4746895
2	48361161	0.3417839
2	48361194	0.7034814
2	48361244	0.2226321
2	48361279	0.7188357
2	48361377	0.1887972
2	48361431	0.1316895
2	48361524	0.1793214
2	48361617	0.9972962
2	48362173	0.5086251
2	48362462	0.5714591
2	48362731	0.8518953
2	48362812	0.8347074
2	48362841	0.5552774
2	48363084	0.5016002
2	48363109	0.3767496
2	48363138	0.2897721
2	48363206	0.4684909
2	48363244	0.1312886
2	48363309	0.03365831
2	48363406	0.1841187
2	48363427	0.03748685
2	48363442	0.912886
2	48363504	0.4455164
2	48363511	0.7934737
2	48363520	0.7678518
2	48363550	0.2185178
2	48363561	0.6056883
2	48363668	0.3555941
2	48363698	0.4061462
2	48364312	0.5617228
2	48364772	0.4648933
2	48365194	0.6153054
2	48365349	0.8939734
2	48365360	0.4518583
2	48365637	0.7076769
2	48365836	0.6182533
2	48366076	0.558578
2	48366136	0.6654521
2	48366141	0.4310831
2	48366239	0.2503795
2	48366290	0.5714023
2	48366746	0.5652044
2	48367108	0.7127031
2	48367390	0.4346401
2	48367557	0.5219184
2	48367991	0.4978391
2	48368128	0.6425453
2	48368196	0.4972762
2	48368403	0.6477921
2	48368417	0.5264903
2	48368424	0.8698618
2	48368629	0.2901933
2	48368684	0.5634815
2	48368780	0.5539408
2	48368906	0.566449
2	48368961	0.6986379
2	48369372	0.4518583
2	48369375	0.6003115
2	48369622	0.523865
2	48370105	0.4917521
2	48370155	0.2503795
2	48370205	0.2503795
2	48370323	0.500274
2	48370380	0.4461304
2	48370452	0.4679199
2	48370532	0.6448274
2	48370561	0.5951734
2	48370573	0.728633
2	48370586	0.9385875
2	48370600	0.7562199
2	48370662	0.6461086
2	48370713	0.7185181
2	48370751	0.5113553
2	48370784	0.8370958
2	48370829	0.2452651
2	48370847	0.5045942
2	48370869	0.8239042
2	48371030	0.4196886
2	48371259	0.4959718
2	48371307	0.9134033
2	48371384	0.6479887
2	48371389	0.9981278
2	48371392	0.2374217
2	48371453	0.2549051
2	48371458	0.3236248
2	48371533	0.3394135
2	48371540	0.7394311
2	48371559	0.9950435
2	48371606	0.2131037
2	48371644	0.7219939
2	48371645	0.6335979
2	48371663	0.5352433
2	48371704	0.1370906
2	48372155	0.6182533
2	48372312	0.4310831
2	48372705	0.2503795
2	48372844	0.5746894
2	48372959	0.483356
2	48372979	0.4508819
2	48373326	0.5256269
2	48373479	0.2135475
2	48373544	0.8348897
2	48373747	0.4801786
2	48373817	0.7913844
2	48373818	0.5370271
2	48373844	0.4417686
2	48373871	0.4821473
2	48374128	0.6091558
2	48374419	0.1222194
2	48374948	0.5855585
2	48374971	0.8092335
2	48375310	0.4946097
2	48376337	0.9921675
2	48376357	0.8781799
2	48376435	0.3269904
2	48376441	0.1054419
2	48376465	0.2861877
2	48376466	0.7108429
2	48376477	0.5784317
2	48376478	0.2274107
2	48376677	0.4301916
2	48376680	0.2486255
2	48376684	0.4926649
2	48376689	0.9853663
2	48376698	0.4479524
2	48376815	0.8382114
2	48376931	0.5045942
2	48377152	0.5300383
2	48377154	0.6059983
2	48377210	0.7072042
2	48377225	0.8648554
2	48377235	0.8284655
2	48377263	0.8408241
2	48377278	0.7239764
2	48377296	0.3824921
2	48377351	0.8679933
2	48377352	0.6078628
2	48377362	0.7572082
2	48377365	0.8451663
2	48377393	0.32476
2	48377406	0.464732
2	48377412	0.3618082
2	48377432	0.8717078
2	48377477	0.8945205
2	48377487	0.7040718
2	48377509	0.455243
2	48377513	0.36794
2	48377516	0.3013625
2	48377527	0.1962659
2	48377533	0.2493448
2	48377537	0.2351217
2	48377539	0.3363056
2	48377543	0.3681391
2	48377566	0.530041
2	48377567	0.6837534
2	48377579	0.7312781
2	48377602	0.6757352
2	48377622	0.5600039
2	48377636	0.9198112
2	48377657	0.847427
2	48377687	0.9915442
2	48377737	0.5976346
2	48377755	0.6015231
2	48377758	0.9915442
2	48377760	0.9915442
2	48377765	0.9915442
2	48377794	0.8758847
2	48377795	0.722825
2	48377796	0.7692494
2	48377843	0.7055914
2	48377858	0.7591541
2	48377862	0.8390661
2	48377865	0.9908867
2	48377866	0.8063391
2	48377880	0.7858471
2	48377887	0.7858471
2	48377924	0.8525131
2	48377928	0.5680386
2	48377941	0.9763911
2	48377950	0.9476015
2	48378049	0.962427
2	48378057	0.9141888
2	48378069	0.8785477
2	48378113	0.7706735
2	48378148	0.9022041
2	48378162	0.7159008
2	48378189	0.6921355
2	48378195	0.9425842
2	48378237	0.7462209
2	48378245	0.7462209
2	48378271	0.839943
2	48378275	0.839943
2	48378277	0.7045213
2	48378294	0.4529702
2	48378300	0.7198903
2	48378308	0.8811064
2	48378366	0.7706735
2	48378377	0.7706735
2	48378382	0.7706735
2	48378409	0.7706735
2	48378410	0.7706735
2	48378413	0.7677469
2	48378420	0.7706735
2	48378454	0.707052
2	48378498	0.676258
2	48378518	0.629189
2	48378524	0.9411216
2	48378616	0.7797635
2	48378626	0.6943997
2	48378736	0.9817001
2	48378785	0.2203831
2	48378796	0.3090027
2	48378821	0.5569143
2	48378863	0.3028118
2	48378869	0.3576866
2	48378878	0.8635477
2	48378908	0.9626596
2	48378914	0.6898873
2	48378923	0.5731739
2	48378932	0.5867139
2	48379105	0.7896296
2	48379411	0.6244672
2	48379437	0.5939902
2	48379518	0.5350044
2	48379568	0.5858894
2	48379587	0.4497563
2	48379597	0.3622098
2	48379603	0.3663251
2	48379620	0.731124
2	48379622	0.2658763
2	48379648	0.7034041
2	48379705	0.6241546
2	48379726	0.8586939
2	48379733	0.6440243
2	48379769	0.8035735
2	48379786	0.6273391
2	48379842	0.6711246
2	48379862	0.6082864
2	48379863	0.5959868
2	48379880	0.6534933
2	48379906	0.7269898
2	48379907	0.7117274
2	48379925	0.9465326
2	48380018	0.604179
2	48380044	0.270541
2	48380053	0.32452
2	48380065	0.3854867
2	48380068	0.3490312
2	48380106	0.7698987
2	48380124	0.09538638
2	48380131	0.7677922
2	48380144	0.6909968
2	48380150	0.6955085
2	48380162	0.8057013
2	48380246	0.7514017
2	48380282	0.8488212
2	48380353	0.5773027
2	48380565	0.5045942
2	48381449	0.5714023
2	48383011	0.5045942
2	48383042	0.497024
2	48383477	0.2504602
2	48383547	0.7108111
2	48383712	0.7897617
2	48383747	0.9114775
2	48384483	0.7159302
2	48386062	0.5926249
2	48386249	0.4619755
2	48386593	0.8958684
2	48386650	0.9852175
2	48386712	0.8508499
2	48387701	0.5429894
2	48387823	0.4479654
2	48387833	0.7289872
2	48387887	0.4761755
2	48387947	0.6228563
2	48387978	0.4638466
2	48388110	0.6215666
2	48388113	0.2928739
2	48388151	0.4798045
2	48388325	0.4050222
2	48388339	0.917879
2	48388678	0.2739644
2	48388690	0.2122195
2	48388743	0.2135119
2	48389179	0.2462392
2	48389182	0.5968794
2	48389205	0.2503795
2	48389243	0.386806
2	48389281	0.8906518
2	48389462	0.2660526
2	48389527	0.2627063
2	48389555	0.9879418
2	48389707	0.6566734
2	48389761	0.6557944
2	48389764	0.8506858
2	48389790	0.8561746
2	48389819	0.8553591
2	48389829	0.6561258
2	48390111	0.2463655
2	48390126	0.8682404
2	48390225	0.861148
2	48390262	0.7326201
2	48390427	0.4408827
2	48390617	0.6479219
2	48390843	0.2571741
2	48390898	0.8367276
2	48390934	0.650379
2	48391288	0.839522
2	48391476	0.4972762
2	48391483	0.6023578
2	48391776	0.2544483
2	48392130	0.6182533
2	48392158	0.6335538
2	48392399	0.4518583
2	48392493	0.2503795
2	48392506	0.7222074
2	48392792	0.6330263
2	48392877	0.8833117
2	48392895	0.8659562
2	48393132	0.1605205
2	48393157	0.8484502
2	48393216	0.6853388
2	48393520	0.5773027
2	48393600	0.2503795
2	48394022	0.4310831
2	48394174	0.2503795
2	48394220	0.5549843
2	48394303	0.2503795
2	48394341	0.6992843
2	48394772	0.3797501
2	48394780	0.2503795
2	48394823	0.53609
2	48395088	0.5539408
2	48395249	0.6280672
2	48395356	0.615042
2	48395637	0.2503795
2	48396021	0.6766542
2	48396365	0.6169099
2	48397857	0.5176376
2	48397916	0.9459628
2	48397933	0.2439051
2	48398311	0.6182533
2	48398732	0.8670719
2	48398982	0.7658826
2	48399852	0.8957383
2	48399884	0.642678
2	48400015	0.6476354
2	48400613	0.5179615
2	48400663	0.4219898
2	48400889	0.2957199
2	48400907	0.5350044
2	48400940	0.6561258
2	48400957	0.7676795
2	48401076	0.5408667
2	48401109	0.2901933
2	48401133	0.4972762
2	48401272	0.8892003
2	48401469	0.4467749
2	48401548	0.6561258
2	48401651	0.6136475
2	48401713	0.5603399
2	48401803	0.7706206
2	48401930	0.7126461
2	48402496	0.7603907
2	48402638	0.4518583
2	48403065	0.615042
2	48403126	0.9525851
2	48403339	0.5783211
2	48403556	0.8957383
2	48403576	0.4219898
2	48403641	0.8957383
2	48403778	0.2857571
2	48404082	0.3402593
2	48404087	0.744714
2	48404127	0.3299989
2	48404505	0.5773027
2	48404805	0.6479219
2	48404858	0.2857571
2	48405053	0.642678
2	48405100	0.9357426
2	48405413	0.8284888
2	48405464	0.8808864
2	48405536	0.971343
2	48405705	0.9425734
2	48405851	0.2901933
2	48405854	0.4750428
2	48406632	0.5839877
2	48406721	0.9236724
2	48406779	0.6474052
2	48406953	0.7667556
2	48406981	0.6484789
2	48407364	0.9505444
2	48407443	0.4040567
2	48407553	0.5417106
2	48407567	0.5862896
2	48407746	0.166212
2	48407755	0.4496412
2	48407763	0.3061758
2	48407772	0.3154899
2	48407797	0.534971
2	48407817	0.2159963
2	48407819	0.4838484
2	48407840	0.8885688
2	48407873	0.7343375
2	48407878	0.4920488
2	48407926	0.3211832
2	48407938	0.4365541
2	48407946	0.4408363
2	48407962	0.2585478
2	48407963	0.2877261
2	48407974	0.2479747
2	48407990	0.1587976
2	48407993	0.8658532
2	48408008	0.2483701
2	48408017	0.2600285
2	48408020	0.2894775
2	48408049	0.5502507
2	48408072	0.3534061
2	48408085	0.6304333
2	48408137	0.5447379
2	48408148	0.7979026
2	48408151	0.8854857
2	48408158	0.7982206
2	48408161	0.8758271
2	48408180	0.6886185
2	48408189	0.6444709
2	48408196	0.4062914
2	48408295	0.6048966
2	48408357	0.7417988
2	48408866	0.5263537
2	48408883	0.7574131
2	48409164	0.6003115
2	48409236	0.8802356
2	48409555	0.2907161
2	48409761	0.5441469
2	48409850	0.4339759
2	48410064	0.1441625
2	48410201	0.6566282
2	48410363	0.4055835
2	48410505	0.4756654
2	48410527	0.9406556
2	48410576	0.8678528
2	48410676	0.4296673
2	48410720	0.7510411
2	48410723	0.1486
2	48410743	0.2603501
2	48410754	0.5661258
2	48410772	0.5676305
2	48410813	0.9170062
2	48410924	0.6452533
2	48411115	0.5058844
2	48411153	0.9226803
2	48411540	0.7104705
2	48413239	0.2544483
2	48416314	0.5714023
2	48416847	0.6003115
2	48417662	0.6395498
2	48418647	0.5773027
2	48418769	0.6056312
2	48418801	0.6244672
2	48418914	0.5045942
2	48418960	0.6693393
2	48418983	0.2503795
2	48419303	0.2544483
2	48419612	0.5714023
2	48420761	0.4260877
2	48420897	0.2701074
2	48420985	0.4518583
2	48421117	0.5487735
2	48421327	0.3851079
2	48421639	0.5912561
2	48421748	0.4362305
2	48421761	0.5025759
2	48422789	0.6445951
2	48423139	0.6440225
2	48423409	0.2563828
2	48423804	0.6244672
2	48423935	0.6060599
2	48425018	0.6939748
2	48425431	0.258755
2	48425701	0.9990217
2	48426066	0.4864157
2	48426075	0.5714023
2	48426366	0.5431398
2	48426422	0.5442008
2	48426606	0.6606209
2	48426942	0.5989093
2	48427060	0.523865
2	48427210	0.2671574
2	48428420	0.8583871
2	48428841	0.8822303
2	48428872	0.2857481
2	48428890	0.4916253
2	48429104	0.5701761
2	48429192	0.576849
2	48430446	0.9541171
2	48430958	0.5714023
2	48430971	0.1904108
2	48431015	0.5539408
2	48431356	0.2503795
2	48431520	0.5684892
2	48431673	0.692043
2	48431681	0.5772583
2	48431770	0.7596067
2	48431848	0.3939256
2	48431986	0.5912561
2	48432338	0.6378863
2	48432356	0.907045
2	48432375	0.4615529
2	48432382	0.4629798
2	48432472	0.648195
2	48432603	0.255835
2	48432722	0.8149956
2	48432731	0.8405659
2	48432795	0.6363855
2	48432843	0.5714023
2	48432917	0.2503795
2	48433072	0.5701207
2	48433516	0.661704
2	48433664	0.7597977
2	48433677	0.2503795
2	48433781	0.5714023
2	48433936	0.9852052
2	48434389	0.7755574
2	48434597	0.2157491
2	48434759	0.595242
2	48434857	0.5408667
2	48435281	0.9933411
2	48435434	0.4960384
2	48435647	0.8149956
2	48435901	0.2809919
2	48436028	0.7751939
2	48436120	0.8388605
2	48436553	0.2901951
2	48436749	0.5972422
2	48436833	0.4582412
2	48437307	0.3215745
2	48437332	0.7150041
2	48437418	0.5972422
2	48437479	0.6182533
2	48437654	0.8149956
2	48437686	0.9843056
2	48438150	0.5384473
2	48438423	0.8090246
2	48438430	0.2568498
2	48438675	0.6493015
2	48438719	0.8149956
2	48438969	0.5284857
2	48439750	0.6428959
2	48439898	0.2496338
2	48439977	0.6745786
2	48439999	0.3164241
2	48440007	0.5491752
2	48440040	0.2895486
2	48440153	0.8960731
2	48440251	0.6653101
2	48440278	0.552162
2	48440351	0.3150365
2	48440353	0.2772839
2	48440529	0.6514582
2	48440531	0.6677277
2	48440712	0.3114046
2	48440744	0.6677277
2	48440781	0.6806211
2	48440810	0.821731
2	48440916	0.4421492
2	48440937	0.4639124
2	48441220	0.5890391
2	48441240	0.3406975
2	48441307	0.2202066
2	48441393	0.2295261
2	48441547	0.4138627
2	48441601	0.3767367
2	48441604	0.5852273
2	48441617	0.3529652
2	48441641	0.6677277
2	48441671	0.5965755
2	48441718	0.2835128
2	48441726	0.636649
2	48441743	0.5362402
2	48441832	0.7660041
2	48442134	0.3836946
2	48442157	0.196642
2	48442198	0.2607721
2	48442279	0.3984594
2	48442362	0.106219
2	48442372	0.4892511
2	48442374	0.07379079
2	48442375	0.1215514
2	48442426	0.2598163
2	48442459	0.2824976
2	48442468	0.462861
2	48442471	0.1839479
2	48442529	0.7116035
2	48442560	0.7098155
2	48442563	0.4006444
2	48442608	0.4777575
2	48442653	0.6937252
2	48442752	0.848006
2	48442763	0.381681
2	48442802	0.6832174
2	48442855	0.4631447
2	48442888	0.4037909
2	48442892	0.5801657
2	48442938	0.5906505
2	48442967	0.9142013
2	48442989	0.4188832
2	48443057	0.8400139
2	48443071	0.5367239
2	48443157	0.9141871
2	48443167	0.2418642
2	48443203	0.4311018
2	48443243	0.6342905
2	48443291	0.2503795
2	48443318	0.4312123
2	48443319	0.5641147
2	48443327	0.2318925
2	48443367	0.262829
2	48443377	0.2503795
2	48443643	0.213831
2	48443671	0.6016582
2	48443708	0.8501805
2	48443774	0.2548405
2	48443778	0.276037
2	48443814	0.8302855
2	48443852	0.458058
2	48443853	0.458058
2	48443924	0.1507456
2	48443928	0.294745
2	48443946	0.4305814
2	48443961	0.5253168
2	48443991	0.6345628
2	48443993	0.5030833
2	48444000	0.1911623
2	48444029	0.2810435
2	48444031	0.547998
2	48444045	0.2813414
2	48444062	0.08557111
2	48444087	0.374548
2	48444152	0.2393185
2	48444165	0.6696895
2	48444215	0.1038838
2	48444238	0.6272355
2	48444403	0.5999303
2	48444446	0.6924555
2	48444515	0.4337943
2	48444537	0.8188337
2	48444560	0.5021871
2	48444595	0.4519994
2	48444608	0.9974094
2	48444696	0.6870505
2	48444712	0.1946884
2	48444780	0.3515953
2	48444799	0.8848064
2	48444872	0.5351367
2	48444898	0.3540402
2	48444899	0.4495702
2	48444943	0.4540087
2	48445093	0.3767662
2	48445236	0.01742915
2	48445255	0.4782785
2	48445467	0.1678055
2	48445512	0.8119107
2	48445641	0.1484822
2	48445661	0.251594
2	48445764	0.9601597
2	48445806	0.7862222
2	48445862	0.4756463
2	48445960	0.701966
2	48446569	0.3514515
2	48446725	0.1897556
2	48446782	0.6104282
2	48446938	0.1873468
2	48446981	0.6510718
2	48447057	0.4497144
2	48447142	0.1857878
2	48447201	0.3610488
2	48447361	0.7701873
2	48447362	0.5896818
2	48447390	0.5970112
2	48447429	0.4168876
2	48447448	0.3218576
2	48448412	0.4306481
2	48448473	0.4777349
2	48448505	0.2643253
2	48448570	0.232115
2	48448618	0.2665951
2	48449893	0.3771526
2	48449909	0.3097441
2	48453730	0.2655365
2	48454001	0.6130606
2	48454146	0.3256238
2	48458155	0.376231
2	48458334	0.8997955
2	48458392	0.8578694
2	48458410	0.7541195
2	48458424	0.4849104
2	48459729	0.9335988
2	48459751	0.9195638
2	48459796	0.2377658
2	48459841	0.9422272
2	48460089	0.4713799
2	48460098	0.315395
2	48460312	0.5652203
2	48460466	0.6986717
2	48460561	0.19022
2	48460610	0.1774355
2	48460677	0.5494972
2	48460752	0.9768576
2	48461133	0.118921
2	48461144	0.7390204
2	48461248	0.2307536
2	48461289	0.4696177
2	48461346	0.9264525
2	48461401	0.3942952
2	48461519	0.4269465
2	48461535	0.209764
2	48461596	0.03556536
2	48462142	0.1664463
2	48462144	0.1992702
2	48462208	0.9866341
2	48462286	0.5754979
2	48462331	0.3431655
2	48462360	0.4933794
2	48462379	0.2018712
2	48462447	0.2744947
2	48462454	0.4692798
2	48462489	0.2106469
2	48462499	0.4869149
2	48462550	0.4056406
2	48462667	0.4613167
2	48462716	0.2920698
2	48462737	0.8237998
2	48462781	0.5416103
2	48462797	0.7565405
2	48462803	0.109582
2	48462842	0.287529
2	48462846	0.2113416
2	48462898	0.4858665
2	48462967	0.5728106
2	48462995	0.8932967
2	48463002	0.8199189
2	48463009	0.7437979
2	48463045	0.9286456
2	48463057	0.7343601
2	48463101	0.6094513
2	48463132	0.3826207
2	48463133	0.3857321
2	48463185	0.3653029
2	48463288	0.6084789
2	48463345	0.7237504
2	48463369	0.4305541
2	48463405	0.9558486
2	48463408	0.8158644
2	48463470	0.4710783
2	48463497	0.2980065
2	48463557	0.6731893
2	48463577	0.5976041
2	48463579	0.4947315
2	48463580	0.424029
2	48463637	0.6838694
2	48463646	0.8428717
2	48463744	0.5603297
2	48463847	0.2862157
2	48463861	0.2180259
2	48463870	0.6762075
2	48463875	0.5892514
2	48464001	0.5284254
2	48464060	0.3765517
2	48464144	0.6189065
2	48464154	0.7830239
2	48464155	0.37572
2	48464158	0.9117621
2	48464356	0.2352175
2	48464380	0.3252216
2	48464383	0.5764624
2	48464408	0.2893203
2	48464474	0.7936796
2	48464498	0.2562045
2	48464516	0.4540964
2	48464530	0.259942
2	48464567	0.585614
2	48464661	0.6092987
2	48464691	0.6071683
2	48464737	0.3397618
2	48464750	0.4964678
2	48465223	0.4673894
2	48465268	0.3093421
2	48465309	0.6519843
2	48465651	0.6235854
2	48465657	0.2380203
2	48465887	0.2577461
2	48465889	0.2220524
2	48465913	0.4703679
2	48466174	0.7335622
2	48466199	0.2503795
2	48466200	0.2503795
2	48466219	0.6182533
2	48466392	0.66429
2	48466547	0.5912317
2	48466563	0.2933797
2	48466577	0.4259147
2	48466708	0.4245554
2	48466794	0.4260877
2	48466934	0.6177318
2	48466975	0.5288812
2	48466988	0.9443256
2	48467112	0.5907603
2	48467350	0.6213311
2	48467516	0.6182533
2	48467740	0.5721224
2	48468234	0.3611606
2	48468236	0.3362756
2	48468250	0.3927688
2	48468640	0.5367816
2	48468670	0.6495517
2	48468689	0.5735344
2	48468740	0.9916788
2	48468862	0.8117142
2	48469144	0.7980158
2	48469174	0.5970287
2	48469439	0.5574632
2	48469469	0.3636285
2	48469528	0.6182533
2	48469592	0.4771891
2	48469914	0.5574632
2	48470048	0.4310831
2	48470185	0.8352418
2	48470226	0.5714023
2	48470287	0.2503795
2	48470491	0.213376
2	48470712	0.2544483
2	48470777	0.6389745
2	48470864	0.38405
2	48471216	0.5773027
2	48471224	0.5969432
2	48471240	0.4408827
2	48471335	0.6307946
2	48471866	0.830262
2	48472204	0.8018913
2	48472246	0.5627856
2	48472264	0.2857571
2	48472280	0.8018913
2	48472285	0.5179615
2	48472396	0.6003115
2	48472412	0.6003115
2	48472476	0.5714023
2	48472512	0.6003115
2	48472560	0.5539408
2	48472736	0.7610286
2	48473235	0.5714023
2	48473271	0.2503795
2	48473310	0.5539408
2	48473313	0.5714023
2	48474036	0.6182533
2	48474143	0.5619915
2	48474185	0.2544483
2	48474310	0.2857571
2	48474355	0.5408667
2	48474389	0.2544483
2	48474441	0.2544483
2	48474567	0.2857571
2	48474573	0.6417427
2	48474773	0.4310831
2	48474907	0.5773027
2	48474943	0.4273461
2	48474968	0.6395384
2	48475066	0.6441151
2	48475199	0.3831367
2	48475295	0.4374671
2	48475443	0.4268691
2	48475500	0.2857571
2	48475658	0.9753754
2	48475678	0.8140536
2	48475740	0.93586
2	48475759	0.8273245
2	48475799	0.2901933
2	48475853	0.6307946
2	48475908	0.2005336
2	48475939	0.2005336
2	48475940	0.2005336
2	48476871	0.2544483
2	48476881	0.5539408
2	48476960	0.5773027
2	48476983	0.4619992
2	48477032	0.8273245
2	48477126	0.3047782
2	48477194	0.2857571
2	48477259	0.1920668
2	48477261	0.1920668
2	48477398	0.5789626
2	48477412	0.5598934
2	48477414	0.2503795
2	48477464	0.4518583
2	48477501	0.6592693
2	48477687	0.5711334
2	48477797	0.252634
2	48477868	0.8994186
2	48477967	0.2748054
2	48478105	0.4871296
2	48478273	0.2546265
2	48478425	0.2503795
2	48478744	0.5764075
2	48479112	0.6003115
2	48479194	0.2503795
2	48479200	0.4488775
2	48479375	0.2503795
2	48479586	0.3215745
2	48479737	0.2503795
2	48479896	0.8281647
2	48480070	0.2503795
2	48480121	0.8018913
2	48480215	0.5539408
2	48480441	0.2249392
2	48480463	0.4518583
2	48480591	0.8367788
2	48480626	0.2503795
2	48480789	0.2430296
2	48480812	0.9204098
2	48480830	0.2379158
2	48480867	0.2419913
2	48480914	0.5353977
2	48480944	0.4306234
2	48481002	0.645176
2	48481004	0.537316
2	48481181	0.3916572
2	48481189	0.6564115
2	48481267	0.6057186
2	48481350	0.7135704
2	48481495	0.2503795
2	48481611	0.2569624
2	48481726	0.6441151
2	48481828	0.2503795
2	48481911	0.1222568
2	48482034	0.809911
2	48482195	0.2493211
2	48482371	0.6020986
2	48482475	0.3393602
2	48482741	0.3720262
2	48482748	0.1082688
2	48482912	0.9962919
2	48482962	0.3674319
2	48483004	0.6161893
2	48483113	0.9589734
2	48483144	0.4626049
2	48483335	0.9890497
2	48483357	0.9060584
2	48483511	0.64452
2	48483876	0.6653209
2	48483893	0.7938441
2	48484173	0.3416479
2	48484214	0.1497992
2	48484272	0.333222
2	48484293	0.179125
2	48484315	0.7481573
2	48484340	0.6245683
2	48484365	0.2569426
2	48484459	0.2503795
2	48484469	0.7328122
2	48484516	0.4094506
2	48484531	0.6299926
2	48484537	0.2986834
2	48484561	0.192342
2	48484569	0.8616585
2	48484751	0.7546767
2	48484891	0.8831243
2	48485448	0.4651974
2	48486341	0.3367706
2	48486557	0.731176
2	48486683	0.2899188
2	48486741	0.9469865
2	48487221	0.4713046
2	48487457	0.2892321
2	48487500	0.3762831
2	48487598	0.8420165
2	48487688	0.5309077
2	48487871	0.7653222
2	48488297	0.5315345
2	48488390	0.8574294
2	48488576	0.5128942
2	48488646	0.4354448
2	48488680	0.777282
2	48488701	0.5337989
2	48488782	0.8747002
2	48488829	0.7954255
2	48488842	0.1352605
2	48488851	0.3677054
2	48488863	0.1923273
2	48488891	0.8424861
2	48488896	0.3771154
2	48489305	0.3990103
2	48489441	0.5573588
2	48489455	0.4354161
2	48489492	0.7301039
2	48489548	0.1582468
2	48489573	0.6141777
2	48489580	0.4777561
2	48489613	0.2305784
2	48489614	0.2552318
2	48489631	0.7071122
2	48489652	0.7337245
2	48489795	0.1634852
2	48489923	0.5227545
2	48489973	0.3524169
2	48490425	0.8756321
2	48490479	0.5128985
2	48490720	0.2695411
2	48490734	0.9751434
2	48490748	0.2544483
2	48490850	0.3819345
2	48490901	0.9485778
2	48490911	0.9614478
2	48490949	0.8498475
2	48491016	0.2408533
2	48491037	0.8536481
2	48491076	0.6472748
2	48491250	0.4696231
2	48491260	0.3950688
2	48492394	0.5704041
2	48492403	0.890971
2	48492936	0.4383719
2	48493064	0.2138693
2	48493117	0.9133534
2	48493341	0.4734616
2	48493375	0.367038
2	48493378	0.5709455
2	48494023	0.8312282
2	48494029	0.8730777
2	48494471	0.6222716
2	48494669	0.1266305
2	48494685	0.2023051
2	48494786	0.4347326
2	48495180	0.1955938
2	48495182	0.2281359
2	48495226	0.2743835
2	48495289	0.03101707
2	48495290	0.02737034
2	48495325	0.7944932
2	48495573	0.5705159
2	48496108	0.4141724
2	48496147	0.8526506
2	48496215	0.6086686
2	48496725	0.6120295
2	48496845	0.2503795
2	48496846	0.2503795
2	48496989	0.6271886
2	48497135	0.6003115
2	48497313	0.2503776
2	48497331	0.7923871
2	48497445	0.2340955
2	48497513	0.4972762
2	48497539	0.2857571
2	48497621	0.2083989
2	48497622	0.7335622
2	48497712	0.8733341
2	48497803	0.9053573
2	48497813	0.2695892
2	48497963	0.9118066
2	48497993	0.4917521
2	48498192	0.9777096
2	48498284	0.258755
2	48498367	0.2738887
2	48498665	0.4186031
2	48498759	0.1154393
2	48498794	0.8642232
2	48498797	0.9740261
2	48498805	0.7304933
2	48498850	0.08109493
2	48498867	0.2159216
2	48498872	0.2564597
2	48498895	0.903406
2	48498902	0.2029536
2	48498917	0.4801745
2	48498987	0.7707063
2	48498990	0.6442988
2	48498998	0.6781594
2	48499003	0.7282511
2	48499013	0.06926427
2	48499015	0.7442011
2	48499033	0.7651257
2	48499043	0.0455875
2	48499076	0.2651005
2	48499105	0.4568669
2	48499120	0.4186798
2	48499132	0.9254567
2	48499300	0.1463748
2	48499312	0.3572504
2	48499345	0.5880028
2	48499348	0.25604
2	48499424	0.7395486
2	48499437	0.878134
2	48499486	0.2503795
2	48499644	0.2424987
2	48499682	0.8523975
2	48499711	0.5046579
2	48499750	0.52428
2	48499901	0.6782706
2	48499995	0.6128304
2	48500085	0.9371843
2	48500114	0.9321127
2	48500138	0.4798989
2	48500139	0.9063436
2	48500213	0.2857571
2	48500267	0.2857571
2	48500355	0.7263662
2	48500380	0.2511186
2	48500386	0.5554967
2	48500506	0.4310831
2	48500591	0.5187017
2	48500711	0.8018913
2	48500822	0.246737
2	48501242	0.1009146
2	48501249	0.496411
2	48501270	0.05008608
2	48501431	0.5539408
2	48501508	0.9930115
2	48501521	0.6157699
2	48501538	0.1366049
2	48501543	0.2226375
2	48501566	0.3818585
2	48501688	0.3212816
2	48501866	0.4627804
2	48502015	0.5554967
2	48502093	0.7743314
2	48502094	0.8090716
2	48502262	0.6116653
2	48502265	0.855571
2	48502357	0.2294747
2	48502358	0.4972762
2	48502364	0.1713316
2	48502410	0.6878449
2	48502417	0.4460362
2	48502432	0.7546412
2	48502445	0.9867722
2	48502446	0.821056
2	48502459	0.5189207
2	48502572	0.8451941
2	48502642	0.9116467
2	48502667	0.1296918
2	48502671	0.3298664
2	48502689	0.8912282
2	48502727	0.9998638
2	48502792	0.785754
2	48502793	0.532269
2	48502838	0.924416
2	48502868	0.9906871
2	48502983	0.6616763
2	48503346	0.6576349
2	48503458	0.3995689
2	48503471	0.5774459
2	48503534	0.6126841
2	48503569	0.01316832
2	48503611	0.2538664
2	48503626	0.4692049
2	48503648	0.6184903
2	48503764	0.5218365
2	48503766	0.6757375
2	48503777	0.9352513
2	48503801	0.8966835
2	48503821	0.772171
2	48503849	0.2396894
2	48503941	0.1844987
2	48504182	0.6568898
2	48504459	0.2074388
2	48504482	0.7687641
2	48504513	0.5599804
2	48504586	0.553787
2	48504627	0.422689
2	48504765	0.2236296
2	48504830	0.378048
2	48504855	0.6784097
2	48504976	0.2503795
2	48505263	0.3154351
2	48505300	0.6602392
2	48505320	0.6187826
2	48505347	0.6182533
2	48505378	0.2503795
2	48505398	0.2503795
2	48505597	0.6594943
2	48505717	0.6182533
2	48505794	0.2932524
2	48505812	0.190023
2	48505846	0.2503795
2	48505889	0.5785452
2	48505901	0.2681978
2	48505924	0.5897902
2	48505938	0.2025614
2	48505981	0.5380544
2	48506000	0.4260877
2	48506091	0.644591
2	48506097	0.4960436
2	48506149	0.28084
2	48506191	0.6244672
2	48506347	0.5659129
2	48506401	0.39555
2	48506488	0.1799277
2	48506587	0.419196
2	48506659	0.4948992
2	48506720	0.8386615
2	48506737	0.6689575
2	48506809	0.6396903
2	48506863	0.6819228
2	48506900	0.3262049
2	48506923	0.9448671
2	48507055	0.6268406
2	48507062	0.8139187
2	48507098	0.6255335
2	48507116	0.602067
2	48507329	0.4014534
2	48507428	0.2651871
2	48507466	0.7994536
2	48507613	0.7738516
2	48507711	0.8662937
2	48507775	0.2968567
2	48507808	0.5166961
2	48507994	0.2857571
2	48507995	0.2857571
2	48508026	0.58101
2	48508309	0.2503795
2	48508332	0.6101323
2	48508445	0.6444376
2	48508543	0.6189923
2	48508563	0.551626
2	48508730	0.3116648
2	48508748	0.4909608
2	48508892	0.2503795
2	48508977	0.2530976
2	48509023	0.2585526
2	48509270	0.4760823
2	48509363	0.2958778
2	48509412	0.3770561
2	48509427	0.235872
2	48509590	0.5779136
2	48509603	0.5364846
2	48509755	0.8273245
2	48509803	0.213376
2	48509987	0.2253604
2	48510037	0.2824284
2	48510112	0.2822898
2	48510126	0.2822898
2	48510278	0.6328102
2	48510385	0.5714023
2	48510465	0.4562938
2	48510470	0.6484466
2	48510626	0.8383326
2	48510836	0.5198153
2	48510946	0.2737501
2	48510963	0.2503795
2	48511117	0.3417175
2	48511291	0.5777424
2	48511386	0.616985
2	48511470	0.6182533
2	48511561	0.2503795
2	48511563	0.4449777
2	48511585	0.3393602
2	48511821	0.2989939
2	48511856	0.8247689
2	48512085	0.6714287
2	48512099	0.8841412
2	48512231	0.7694741
2	48512384	0.2857571
2	48512427	0.7736808
2	48512521	0.4437617
2	48512620	0.8014368
2	48512630	0.5387758
2	48512665	0.8014368
2	48512677	0.841185
2	48512811	0.494393
2	48512935	0.3535642
2	48512976	0.2816754
2	48513096	0.2511793
2	48513109	0.6139532
2	48513185	0.1954749
2	48513191	0.6420107
2	48513429	0.5862104
2	48513448	0.2684747
2	48513581	0.3139992
2	48513626	0.1516794
2	48513633	0.3947541
2	48513776	0.8058716
2	48514199	0.3242667
2	48514280	0.2866989
2	48514393	0.6583615
2	48514682	0.4388673
2	48515159	0.2734532
2	48515176	0.2793543
2	48515259	0.1035594
2	48515275	0.1531795
2	48515293	0.1918476
2	48515410	0.3636499
2	48515689	0.3185803
2	48515766	0.4732206
2	48515784	0.3496647
2	48515898	0.9312055
2	48516084	0.5360289
2	48516085	0.7227043
2	48516092	0.6248857
2	48516146	0.7554297
2	48516267	0.1378729
2	48516449	0.2951251
2	48516455	0.3337374
2	48516459	0.5872102
2	48516484	0.8626958
2	48516485	0.189576
2	48516490	0.3507308
2	48516491	0.2732198
2	48516512	0.4352659
2	48516578	0.2995852
2	48516579	0.1442587
2	48516744	0.4850421
2	48517877	0.3010249
2	48517884	0.3922625
2	48518195	0.642121
2	48518541	0.5489677
2	48518555	0.5489745
2	48518565	0.7842119
2	48518580	0.340811
2	48518583	0.4328407
2	48518601	0.5520147
2	48518769	0.9971417
2	48518808	0.4879042
2	48518810	0.9934123
2	48518871	0.9179766
2	48519179	0.4355126
2	48519197	0.6533875
2	48519337	0.2723228
2	48519359	0.9390328
2	48520189	0.597631
2	48520211	0.5360458
2	48520359	0.308253
2	48520884	0.5846229
2	48521764	0.3512096
2	48521887	0.2928598
2	48521922	0.3603334
2	48521977	0.9972788
2	48522007	0.5047466
2	48522045	0.2617817
2	48522048	0.3407198
2	48522051	0.4988558
2	48522133	0.9189721
2	48522165	0.4039642
2	48522173	0.8009204
2	48522312	0.502129
2	48522458	0.8601132
2	48522471	0.4415146
2	48522583	0.2734058
2	48522634	0.5276709
2	48522641	0.7651364
2	48522650	0.9239087
2	48522670	0.5618297
2	48522682	0.3574728
2	48522701	0.6553469
2	48523249	0.4544205
2	48523257	0.4186298
2	48524116	0.1838077
2	48524276	0.4367027
2	48524330	0.4324008
2	48524352	0.3859952
2	48524405	0.7436334
2	48524478	0.5330993
2	48524552	0.36753
2	48524829	0.4639275
2	48525030	0.2418188
2	48525138	0.5445424
2	48525185	0.3477987
2	48525328	0.5648603
2	48525359	0.5559587
2	48525383	0.5361298
2	48525416	0.873254
2	48525422	0.8206083
2	48526006	0.6616887
2	48526074	0.5713989
2	48526081	0.6208375
2	48526129	0.2910151
2	48526137	0.4169806
2	48526140	0.5884039
2	48526142	0.5791723
2	48526199	0.6930769
2	48526213	0.4562295
2	48526248	0.4734277
2	48526282	0.4467044
2	48526298	0.7342215
2	48526443	0.9984752
2	48526481	0.2442133
2	48526486	0.2944494
2	48526506	0.2574912
2	48526531	0.2028929
2	48526537	0.1854641
2	48526598	0.134028
2	48526601	0.180492
2	48526614	0.238409
2	48526616	0.5746578
2	48526627	0.2033044
2	48526635	0.6900317
2	48526656	0.4980095
2	48526661	0.1980476
2	48526721	0.90534
2	48526733	0.1985124
2	48526737	0.2691209
2	48526747	0.2079113
2	48526750	0.2073727
2	48526754	0.2073727
2	48526769	0.4545958
2	48526780	0.6710418
2	48526797	0.3570211
2	48526798	0.4031456
2	48526812	0.9972866
2	48528087	0.3747667
2	48528261	0.260669
2	48529697	0.2994807
2	48529705	0.67591
2	48529782	0.7028333
2	48531171	0.7328482
2	48531193	0.4896505
2	48531263	0.295201
2	48531550	0.6626011
2	48531563	0.7708646
2	48531597	0.4359652
2	48531699	0.879735
2	48531848	0.3506126
2	48531856	0.3881988
2	48531888	0.6900799
2	48531970	0.8455836
2	48531973	0.4525526
2	48531976	0.4233673
2	48532014	0.1041589
2	48532044	0.9156658
2	48532099	0.2769108
2	48532134	0.755802
2	48532257	0.4000157
2	48533137	0.2444689
2	48533172	0.1890358
2	48533810	0.5432041
2	48533832	0.4645939
2	48534662	0.8506967
2	48534697	0.8404333
2	48534824	0.2063211
2	48534842	0.9575134
2	48535217	0.3476022
2	48535396	0.1054512
2	48535439	0.5714023
2	48535520	0.7322764
2	48535608	0.2992155
2	48535780	0.1655928
2	48535808	0.5367068
2	48536033	0.9120948
2	48536134	0.3331111
2	48536142	0.2438151
2	48536144	0.2573735
2	48536273	0.7251104
2	48536356	0.4256289
2	48536429	0.1784925
2	48536530	0.1606972
2	48536641	0.8564104
2	48536701	0.7709459
2	48536841	0.4486967
2	48536879	0.6535012
2	48536991	0.4914872
2	48537094	0.09713172
2	48537118	0.4623274
2	48537177	0.09759708
2	48537268	0.5762705
2	48537289	0.4993714
2	48537320	0.9173793
2	48537374	0.4224471
2	48537385	0.4847732
2	48537398	0.758107
2	48537425	0.8100701
2	48537476	0.6068377
2	48538495	0.7531823
2	48538559	0.5402953
2	48538603	0.4776409
2	48538768	0.3095581
2	48538776	0.7079264
2	48538802	0.5243163
2	48538803	0.5307123
2	48538871	0.6183749
2	48538954	0.7003798
2	48539044	0.4518583
2	48539051	0.5119728
2	48539098	0.2857571
2	48539156	0.1380036
2	48539223	0.2901933
2	48539269	0.8606665
2	48539310	0.6646278
2	48539325	0.5220636
2	48539460	0.7687641
2	48539475	0.2857571
2	48539563	0.5350044
2	48539639	0.4804709
2	48539681	0.256551
2	48539682	0.2252093
2	48539684	0.8602308
2	48539718	0.1041224
2	48539921	0.5302403
2	48540497	0.5554027
2	48541023	0.8244281
2	48541756	0.4023488
2	48541832	0.8802901
2	48542056	0.2544483
2	48542066	0.6493449
2	48542211	0.6349119
2	48542223	0.7072557
2	48542224	0.5606531
2	48542297	0.6058926
2	48542339	0.2598751
2	48542369	0.3550311
2	48542404	0.4034673
2	48542430	0.6093169
2	48542556	0.5695406
2	48542692	0.5689062
2	48542819	0.2570153
2	48542863	0.2764334
2	48542921	0.5584197
2	48542964	0.5149792
2	48543011	0.2134264
2	48543156	0.5009119
2	48543192	0.7800444
2	48543207	0.569897
2	48543209	0.320726
2	48543265	0.2503795
2	48543380	0.5257535
2	48543477	0.5637466
2	48543486	0.6775042
2	48543487	0.6677211
2	48543495	0.6677211
2	48543606	0.4602142
2	48543621	0.5653812
2	48543654	0.5279244
2	48543671	0.3756495
2	48543703	0.6189577
2	48543818	0.3065776
2	48543982	0.5074997
2	48544014	0.5611447
2	48544135	0.09815365
2	48544146	0.3111786
2	48544183	0.3002788
2	48544238	0.4034076
2	48544380	0.3682731
2	48544401	0.3773534
2	48544440	0.3682039
2	48544452	0.4733312
2	48544495	0.3259156
2	48544525	0.4130025
2	48544563	0.9500058
2	48544570	0.68544
2	48544573	0.9407613
2	48544580	0.3291018
2	48544595	0.9559422
2	48544657	0.721069
2	48544722	0.1756578
2	48544858	0.5854897
2	48544898	0.3668329
2	48544970	0.4189719
2	48545013	0.2631333
2	48545079	0.3732256
2	48545096	0.5720739
2	48545130	0.4770076
2	48545223	0.7858372
2	48545255	0.4775077
2	48545350	0.6742778
2	48545358	0.4563671
2	48545391	0.4444232
2	48545498	0.4972664
2	48545511	0.3997129
2	48545555	0.6090894
2	48545568	0.553965
2	48545633	0.6169832
2	48545642	0.4916631
2	48545645	0.2037625
2	48545666	0.6768858
2	48545706	0.4478952
2	48545768	0.3872298
2	48545832	0.2986093
2	48545870	0.5749317
2	48545926	0.351741
2	48545971	0.4431469
2	48545989	0.3608411
2	48546036	0.5968686
2	48546125	0.1611354
2	48546207	0.7869682
2	48546242	0.5728858
2	48546267	0.3734465
2	48546413	0.3725467
2	48546486	0.3480225
2	48546506	0.3480225
2	48546596	0.4148705
2	48546696	0.1591543
2	48546722	0.5939142
2	48546735	0.4207919
2	48546775	0.3194393
2	48546887	0.5919403
2	48546911	0.5756442
2	48546918	0.8356583
2	48546989	0.8782015
2	48547110	0.5323108
2	48547122	0.2361386
2	48547181	0.5478867
2	48547195	0.5168455
2	48547220	0.5521919
2	48547306	0.6024394
2	48547405	0.7205097
2	48547578	0.7028715
2	48547612	0.4713353
2	48547669	0.5714023
2	48547872	0.1260861
2	48547914	0.5715761
2	48548004	0.2647633
2	48548073	0.2453056
2	48548074	0.2525749
2	48548076	0.5380486
2	48548091	0.2413009
2	48548181	0.5607772
2	48548276	0.3824026
2	48548363	0.5578968
2	48548418	0.3841185
2	48548442	0.4626368
2	48548447	0.2416269
2	48548473	0.6595465
2	48548622	0.2579821
2	48548633	0.2615397
2	48548709	0.573293
2	48548710	0.5789838
2	48548736	0.762766
2	48548749	0.5497423
2	48548991	0.5714023
2	48549006	0.3382269
2	48549065	0.3680821
2	48549173	0.6575133
2	48549213	0.8162214
2	48549245	0.9033918
2	48549248	0.4146922
2	48549252	0.2339503
2	48549265	0.9209711
2	48549497	0.337106
2	48549517	0.3438384
2	48549563	0.7836015
2	48549564	0.9828147
2	48549751	0.2214434
2	48549823	0.9171889
2	48549979	0.516948
2	48550140	0.617751
2	48550176	0.3459875
2	48550312	0.5864625
2	48550362	0.8290255
2	48550388	0.3291149
2	48550416	0.3509471
2	48550455	0.3412699
2	48550510	0.3865247
2	48550517	0.3865247
2	48550609	0.47897
2	48550639	0.1787512
2	48550796	0.6244672
2	48551095	0.5409252
2	48551100	0.6731636
2	48551138	0.5274319
2	48551174	0.7043094
2	48551207	0.613164
2	48551225	0.1189296
2	48551247	0.5325918
2	48551287	0.6573032
2	48551335	0.6223165
2	48551362	0.655717
2	48551396	0.2552093
2	48551494	0.6375938
2	48551506	0.853062
2	48551532	0.2503795
2	48551561	0.4518583
2	48551701	0.2503795
2	48551709	0.2203429
2	48551714	0.6182533
2	48551820	0.4685507
2	48551836	0.9467797
2	48551942	0.4496876
2	48551949	0.5381185
2	48551982	0.6441151
2	48552021	0.3642156
2	48552048	0.4804616
2	48552133	0.5853962
2	48552288	0.6486518
2	48552505	0.3350923
2	48552542	0.5813452
2	48552584	0.9210062
2	48552605	0.7287698
2	48552622	0.4020881
2	48552648	0.5883568
2	48552839	0.2109943
2	48552843	0.6070064
2	48552873	0.5537374
2	48552876	0.2377326
2	48552952	0.6818343
2	48553007	0.9307407
2	48553018	0.1974313
2	48553101	0.5200429
2	48553113	0.2227673
2	48553131	0.6389998
2	48553169	0.3493984
2	48553181	0.4426705
2	48553218	0.4746734
2	48553272	0.4383997
2	48553291	0.5593167
2	48553360	0.3879396
2	48553479	0.4294707
2	48553519	0.9466914
2	48553537	0.4161558
2	48553595	0.4172469
2	48553767	0.4470071
2	48553779	0.3033838
2	48553786	0.8973738
2	48553807	0.6343969
2	48553831	0.8174803
2	48553877	0.5539408
2	48553898	0.6731269
2	48553917	0.2511186
2	48553947	0.279794
2	48553952	0.8018913
2	48554028	0.7193054
2	48554039	0.8559797
2	48554046	0.2857571
2	48554048	0.188239
2	48554085	0.2567809
2	48554121	0.2626659
2	48554201	0.514806
2	48554234	0.328306
2	48554249	0.3143084
2	48554390	0.5454909
2	48554401	0.3464285
2	48554432	0.4873852
2	48554617	0.2531746
2	48554694	0.08763907
2	48554695	0.1058921
2	48556602	0.09334988
2	48556726	0.5713002
2	48557174	0.2872401
2	48557336	0.242482
2	48557397	0.2111677
2	48557436	0.3541186
2	48557474	0.7896719
2	48557587	0.3595062
2	48557639	0.7287536
2	48557725	0.612121
2	48557931	0.118323
2	48558041	0.1205496
2	48558219	0.8130822
2	48558226	0.6927044
2	48558280	0.8544469
2	48558343	0.281694
2	48558426	0.5362161
2	48558473	0.2791601
2	48558495	0.3092508
2	48558566	0.2616064
2	48558591	0.6069465
2	48558721	0.4320158
2	48558822	0.1023481
2	48558859	0.5549967
2	48558952	0.8120831
2	48559269	0.6133635
2	48559291	0.105919
2	48559426	0.3889566
2	48559554	0.635207
2	48560937	0.1424503
2	48561123	0.1751573
2	48561172	0.3415713
2	48561246	0.5133083
2	48561283	0.5794748
2	48561518	0.4012343
2	48562065	0.7913516
2	48562173	0.3701774
2	48562274	0.787049
2	48562853	0.1797209
2	48562928	0.4768691
2	48562984	0.6020986
2	48562992	0.2513439
2	48563125	0.2334155
2	48563297	0.8472349
2	48563422	0.4994976
2	48563484	0.6158752
2	48563518	0.7774193
2	48563675	0.486035
2	48563729	0.4886426
2	48563911	0.1982814
2	48563954	0.5022038
2	48564017	0.422689
2	48564025	0.4869705
2	48564243	0.3938171
2	48564295	0.8507658
2	48564433	0.2490224
2	48564449	0.2481737
2	48564484	0.605526
2	48564719	0.8046968
2	48564746	0.3287403
2	48564832	0.9187015
2	48564837	0.7656206
2	48564844	0.2274285
2	48564923	0.2503795
2	48564940	0.4310831
2	48564947	0.5714023
2	48564949	0.9447431
2	48565076	0.5486523
2	48565087	0.5778021
2	48565173	0.2503795
2	48565198	0.7447127
2	48565250	0.8156289
2	48565302	0.5441434
2	48565313	0.3016339
2	48565512	0.3186354
2	48565572	0.5903693
2	48565579	0.9742953
2	48565731	0.7656783
2	48565780	0.7814998
2	48565796	0.79712
2	48565911	0.1195009
2	48565917	0.7198878
2	48566015	0.5520459
2	48566020	0.2194945
2	48566109	0.5564327
2	48566158	0.6415081
2	48566179	0.3671355
2	48566421	0.6592693
2	48566451	0.6564862
2	48566525	0.6182533
2	48566565	0.6457223
2	48566630	0.8149956
2	48566747	0.6457223
2	48566758	0.6080576
2	48566975	0.6419496
2	48567055	0.3091748
2	48567067	0.2492609
2	48567082	0.2492609
2	48567168	0.2492609
2	48567308	0.4310831
2	48567358	0.5714023
2	48567387	0.5714023
2	48567501	0.5853962
2	48567526	0.2001255
2	48567692	0.6046367
2	48567944	0.9246245
2	48567957	0.2857571
2	48568041	0.8801835
2	48568167	0.4254894
2	48568266	0.6182533
2	48568354	0.1246507
2	48568500	0.2857571
2	48568741	0.8133336
2	48568779	0.2857571
2	48568789	0.6592693
2	48568943	0.8889413
2	48569030	0.6968026
2	48569052	0.5593949
2	48569065	0.5137323
2	48569258	0.2531156
2	48569870	0.2352132
2	48569902	0.7694741
2	48570008	0.4086325
2	48570030	0.3387716
2	48570296	0.2857571
2	48570307	0.6493015
2	48570312	0.6493015
2	48570319	0.4310831
2	48570411	0.5678054
2	48570412	0.5678054
2	48570449	0.2503795
2	48570565	0.8018913
2	48570622	0.2544483
2	48570707	0.2530976
2	48570743	0.7624523
2	48570807	0.5719149
2	48570831	0.8812912
2	48570843	0.8897388
2	48570902	0.5205842
2	48570925	0.5910121
2	48571329	0.5405181
2	48571376	0.2448945
2	48571555	0.6734745
2	48571723	0.6359128
2	48571809	0.6182533
2	48571824	0.4619992
2	48572023	0.7262082
2	48572140	0.1959106
2	48572424	0.2672469
2	48572448	0.2161488
2	48572506	0.8941581
2	48572570	0.1869314
2	48572616	0.5494178
2	48572813	0.5598934
2	48572991	0.1194948
2	48573249	0.872528
2	48573385	0.531348
2	48573646	0.4788329
2	48573690	0.3046006
2	48573718	0.4011577
2	48573746	0.09412648
2	48573812	0.4337236
2	48573910	0.8978065
2	48574235	0.4575098
2	48574236	0.9799652
2	48574726	0.2503795
2	48574871	0.2503795
2	48575105	0.9513886
2	48575236	0.1452445
2	48575336	0.4897848
2	48575487	0.7327446
2	48575757	0.2237125
2	48575920	0.271235
2	48576331	0.1410184
2	48576574	0.5783212
2	48576705	0.05231249
2	48576731	0.4615423
2	48576768	0.2859196
2	48576789	0.2503795
2	48576853	0.2903086
2	48577016	0.9668174
2	48577294	0.1508755
2	48577314	0.6860425
2	48577317	0.1467641
2	48577408	0.0183996
2	48577495	0.1344578
2	48577529	0.1613565
2	48577640	0.3021952
2	48577642	0.1441763
2	48577995	0.5151464
2	48578084	0.3033467
2	48578161	0.197448
2	48578184	0.8346297
2	48578320	0.2859995
2	48578364	0.6188227
2	48578367	0.1758447
2	48578436	0.5179615
2	48578503	0.4492888
2	48578579	0.2817839
2	48578585	0.1409321
2	48578619	0.8817817
2	48578682	0.1951221
2	48578712	0.186771
2	48578751	0.3166663
2	48578765	0.3123708
2	48578766	0.1662491
2	48578939	0.1684897
2	48578979	0.5539408
2	48579039	0.4310831
2	48579077	0.1649703
2	48579135	0.7913125
2	48579180	0.1551132
2	48579259	0.6003115
2	48579732	0.6244672
2	48580039	0.5045942
2	48580061	0.9923339
2	48580572	0.3570432
2	48580865	0.9804101
2	48581054	0.5714023
2	48581227	0.1115722
2	48581232	0.2903367
2	48581275	0.2218853
2	48581339	0.9754686
2	48581493	0.273794
2	48581506	0.2059284
2	48581522	0.4036185
2	48581555	0.2552059
2	48581830	0.3343022
2	48581852	0.1961315
2	48581999	0.7193054
2	48582006	0.2206549
2	48582052	0.03353238
2	48582245	0.8774339
2	48582284	0.3591644
2	48582292	0.9918526
2	48582499	0.6022823
2	48582528	0.2585456
2	48582670	0.4070951
2	48582804	0.2863368
2	48582819	0.3642416
2	48583463	0.6244672
2	48583622	0.5773027
2	48583826	0.2289708
2	48583966	0.3630523
2	48584041	0.2626617
2	48584056	0.3831757
2	48584077	0.2570987
2	48584156	0.2713108
2	48586442	0.1145363
2	48586946	0.2246568
2	48587380	0.6146315
2	48589740	0.3038274
2	48589760	0.8177698
2	48589774	0.3997897
2	48589788	0.8865679
2	48589816	0.5504779
2	48589863	0.3115969
2	48590099	0.452166
2	48590113	0.8293865
2	48590253	0.4769543
2	48590286	0.4264026
2	48590289	0.6708835
2	48590293	0.2281362
2	48590323	0.3260469
2	48590364	0.7554259
2	48590383	0.6021935
2	48591593	0.2811548
2	48592328	0.3966067
2	48596738	0.624703
2	48596744	0.3202989
2	48596748	0.3199578
2	48596759	0.9903734
2	48596796	0.5924194
2	48596801	0.8646593
2	48596904	0.2577174
2	48596925	0.6966453
2	48596938	0.458379
2	48596958	0.7115256
2	48596962	0.5277233
2	48597019	0.3124638
2	48597066	0.6956288
2	48597119	0.01379104
2	48597142	0.3624643
2	48597175	0.5820969
2	48597182	0.2849018
2	48597215	0.5745579
2	48597220	0.3933833
2	48597265	0.5969357
2	48597267	0.7217205
2	48597314	0.6190643
2	48597316	0.683724
2	48597319	0.7230279
2	48597363	0.5243028
2	48597391	0.533439
2	48597543	0.7106231
2	48597554	0.8643971
2	48597558	0.6350683
2	48597562	0.78679
2	48597580	0.3978838
2	48597581	0.1626258
2	48597607	0.1992193
2	48597673	0.460902
2	48597694	0.4224232
2	48597701	0.1589916
2	48597703	0.6278491
2	48597801	0.7332951
2	48597869	0.8402417
2	48597903	0.3076146
2	48597940	0.9271364
2	48597943	0.1787741
2	48597979	0.3745431
2	48597989	0.5659454
2	48597996	0.2653588
2	48598006	0.7043815
2	48598028	0.5037244
2	48598235	0.6133353
2	48598256	0.941972
2	48598568	0.9969266
2	48599327	0.3986748
2	48599568	0.5728397
2	48601688	0.3855737
2	48601792	0.3576717
2	48601847	0.3213083
2	48601848	0.6790386
2	48601983	0.1739909
2	48602024	0.09936667
2	48602383	0.2497787
2	48602396	0.6088032
2	48602478	0.1223739
2	48603097	0.6995547
2	48603173	0.9063117
2	48603424	0.4290028
2	48605243	0.9314356
2	48605438	0.005784601
2	48605628	0.6913762
2	48605655	0.2830415
2	48605672	0.07319919
2	48606907	0.9490766
2	48606917	0.1122972
2	48607070	0.1268291
2	48607071	0.09286103
2	48607099	0.4687923
2	48607111	0.04937651
2	48607128	0.7257201
2	48607138	0.9857376
2	48607197	0.4194049
2	48608774	0.3693341
2	48608780	0.8104291
2	48608934	0.06786604
2	48609015	0.5627754
2	48609111	0.9062737
2	48617494	0.7178654
2	48619299	0.0630388
2	48620576	0.6121637
2	48620914	0.07417584
2	48621040	0.01217213
2	48621409	0.8352185
2	48623677	0.6315092
2	48623851	0.3478343
2	48623944	0.48763
2	48623946	0.9606531
2	48623964	0.6775404
2	48623969	0.5605302
2	48624006	0.6051259
2	48624540	0.1994329
2	48624567	0.3566819
2	48624691	0.1668972
2	48624711	0.2306488
2	48624741	0.211541
2	48624786	0.3533025
2	48624821	0.3222916
2	48624842	0.03220407
2	48624899	0.4105485
2	48624916	0.1241712
2	48624919	0.5891528
2	48624938	0.9061894
2	48624955	0.6789516
2	48624973	0.4365924
2	48624991	0.8688465
2	48624997	0.7465897
2	48625001	0.81258
2	48625003	0.8658999
2	48625046	0.5053017
2	48625047	0.2193075
2	48625051	0.3824069
2	48625228	0.7656018
2	48625258	0.7815175
2	48625295	0.6858472
2	48625314	0.5301036
2	48625319	0.3336351
2	48625332	0.4825789
2	48625336	0.6467786
2	48625344	0.7252428
2	48625361	0.1192472
2	48625377	0.4782911
2	48625403	0.7128649
2	48625405	0.9378384
2	48625432	0.6157078
2	48625446	0.3340649
2	48625457	0.4255249
2	48625469	0.4074412
2	48625474	0.5971642
2	48625481	0.6358355
2	48625486	0.4284116
2	48625536	0.9623925
2	48625541	0.9621482
2	48625564	0.2930068
2	48625567	0.5753915
2	48625584	0.8124842
2	48625586	0.4740836
2	48625587	0.803619
2	48625609	0.2660191
2	48625617	0.09718564
2	48625619	0.1035416
2	48625621	0.1358244
2	48625622	0.1426284
2	48625635	0.3202116
2	48625637	0.5659762
2	48625644	0.3709506
2	48625660	0.6598268
2	48625688	0.4817408
2	48625689	0.6373661
2	48625737	0.9960419
2	48625739	0.4983465
2	48625740	0.6544544
2	48625775	0.5312745
2	48625781	0.1687418
2	48625796	0.5264881
2	48625812	0.8395229
2	48625815	0.2771292
2	48625817	0.7781571
2	48625844	0.5177526
2	48625861	0.3108756
2	48625886	0.7071206
2	48625907	0.4504122
2	48625909	0.5442438
2	48625917	0.5278864
2	48625919	0.4780756
2	48625936	0.9117467
2	48625947	0.7439149
2	48625949	0.8417298
2	48625950	0.8427848
2	48625953	0.5569142
2	48625954	0.4021838
2	48625962	0.3055506
2	48625969	0.510837
2	48625983	0.5837592
2	48625988	0.4896677
2	48625990	0.7313036
2	48626013	0.4692515
2	48626015	0.7783083
2	48626038	0.4326614
2	48626046	0.3510354
2	48626059	0.3282053
2	48626070	0.7607099
2	48626075	0.2734219
2	48626084	0.2928651
2	48626088	0.3949884
2	48626207	0.7551008
2	48626228	0.3675585
2	48626236	0.954846
2	48626238	0.779269
2	48626284	0.4853289
2	48626285	0.9592372
2	48626318	0.871727
2	48626321	0.6978174
2	48626340	0.3167368
2	48626341	0.454899
2	48626351	0.8021727
2	48626358	0.6150213
2	48626362	0.7250867
2	48626382	0.3348247
2	48626402	0.5105152
2	48626418	0.4561229
2	48626421	0.4466442
2	48626448	0.3507312
2	48626450	0.3347302
2	48626498	0.2335474
2	48626502	0.2176568
2	48626510	0.900075
2	48626537	0.4877678
2	48626545	0.2874257
2	48626587	0.786374
2	48626596	0.7528976
2	48626606	0.5462202
2	48626607	0.9369287
2	48626608	0.6980007
2	48626620	0.8518717
2	48626626	0.820315
2	48626657	0.3209691
2	48626666	0.4172181
2	48626682	0.3291777
2	48626704	0.5499267
2	48626708	0.5190392
2	48626717	0.510046
2	48626740	0.2697923
2	48626799	0.8475528
2	48626806	0.5884859
2	48626812	0.8277361
2	48626814	0.5064589
2	48626829	0.5268841
2	48626869	0.5416489
2	48626875	0.5176468
2	48626890	0.4136183
2	48626893	0.3751783
2	48626894	0.3080569
2	48626927	0.5117272
2	48626957	0.9834074
2	48626961	0.5357151
2	48626966	0.5923876
2	48626971	0.4644604
2	48626988	0.4486344
2	48627025	0.9419368
2	48627031	0.9395877
2	48627034	0.4014093
2	48627036	0.66172
2	48627044	0.4039686
2	48627046	0.4361141
2	48627075	0.7219195
2	48627078	0.6187099
2	48627081	0.3934286
2	48627085	0.8404923
2	48627096	0.6727356
2	48627115	0.9523789
2	48627218	0.4994902
2	48627242	0.6072081
2	48627259	0.6402292
2	48627288	0.6237926
2	48627297	0.4127216
2	48627323	0.386594
2	48627330	0.2985145
2	48627364	0.4220315
2	48627408	0.5110404
2	48627417	0.5930798
2	48627839	0.1691309
2	48627901	0.05975669
2	48628027	0.1715971
2	48628050	0.4373019
2	48628115	0.7591695
2	48628365	0.4368439
2	48628416	0.1715971
2	48628436	0.1881623
2	48628464	0.587252
2	48630027	0.1698455
2	48630180	0.383746
2	48630268	0.5768692
2	48630270	0.4957558
2	48630307	0.6916335
2	48630388	0.9037404
2	48630550	0.7492055
2	48630894	0.4400563
2	48631811	0.7324709
2	48632290	0.5646287
2	48632393	0.9880319
2	48632396	0.9337627
2	48632420	0.269469
2	48632636	0.5730492
2	48632667	0.2393655
2	48632699	0.3712239
2	48632881	0.6540221
2	48632897	0.3984281
2	48632979	0.4270969
2	48633304	0.298833
2	48633345	0.7790102
2	48633482	0.5968051
2	48633599	0.2657435
2	48633647	0.6518429
2	48633762	0.6419255
2	48633887	0.5865624
2	48633934	0.4801263
2	48634182	0.3283954
2	48634228	0.4003126
2	48634327	0.4355146
2	48634431	0.7662614
2	48635059	0.4171085
2	48635087	0.05369693
2	48635138	0.73934
2	48635147	0.2880161
2	48635204	0.9384428
2	48635222	0.4735467
2	48635355	0.9420679
2	48635367	0.5424428
2	48635368	0.5424428
2	48635554	0.9819488
2	48635595	0.8112635
2	48635751	0.4282124
2	48635859	0.7583065
2	48635883	0.4742671
2	48635931	0.7691538
2	48635970	0.2544483
2	48636001	0.5118867
2	48636034	0.4695715
2	48636125	0.5460402
2	48636151	0.8839681
2	48636170	0.2503776
2	48636306	0.6066608
2	48636328	0.6901047
2	48636599	0.5366116
2	48636656	0.6221783
2	48636769	0.9611085
2	48636873	0.5322945
2	48637002	0.5152922
2	48637177	0.164951
2	48637196	0.05295417
2	48637201	0.3149677
2	48637247	0.9828112
2	48637251	0.8079528
2	48637337	0.2696997
2	48637492	0.5410905
2	48637703	0.7400395
2	48637736	0.2400488
2	48637883	0.5656195
2	48637887	0.7554456
2	48637892	0.5754953
2	48637933	0.5859053
2	48638095	0.6225863
2	48638097	0.8186796
2	48638205	0.1612214
2	48638384	0.2472697
2	48638515	0.8590557
2	48638591	0.287641
2	48638617	0.4626279
2	48638690	0.9632755
2	48638694	0.7863161
2	48638856	0.9925054
2	48638870	0.2928957
2	48639080	0.4395258
2	48639247	0.4362702
2	48639378	0.5272101
2	48639482	0.9536025
2	48639736	0.9536025
2	48639739	0.6182533
2	48639827	0.2503795
2	48639831	0.5239733
2	48639835	0.4815447
2	48640153	0.6615943
2	48640218	0.2351708
2	48640231	0.9536025
2	48640252	0.9784346
2	48640284	0.4408827
2	48640402	0.5999796
2	48640706	0.4994992
2	48640719	0.8747162
2	48641233	0.9646502
2	48641524	0.6182533
2	48641561	0.2544483
2	48641666	0.9217496
2	48641754	0.4619992
2	48641999	0.4414944
2	48642079	0.8144714
2	48642145	0.8144714
2	48642404	0.7176129
2	48642836	0.2901933
2	48642837	0.8888247
2	48642844	0.8888247
2	48642866	0.817103
2	48643334	0.6182533
2	48643402	0.7863161
2	48643408	0.8056268
2	48643786	0.2901933
2	48644907	0.4804271
2	48644989	0.5010322
2	48645162	0.2544483
2	48645170	0.2503795
2	48645416	0.5714023
2	48645801	0.2552093
2	48645827	0.5714023
2	48645860	0.4354311
2	48646216	0.5539408
2	48646413	0.2503795
2	48646452	0.46933
2	48646541	0.9989736
2	48646656	0.7810225
2	48646789	0.5714023
2	48646893	0.8272681
2	48646964	0.9704712
2	48647132	0.9784346
2	48647173	0.9635879
2	48647270	0.4619992
2	48647465	0.3143084
2	48647493	0.2931354
2	48647510	0.2865549
2	48647558	0.2857571
2	48647603	0.2960374
2	48647954	0.8602315
2	48648812	0.5773027
2	48649702	0.6244672
2	48651772	0.2503795
2	48652283	0.5487735
2	48652454	0.2544483
2	48652608	0.50477
2	48652657	0.4601531
2	48652760	0.2549189
2	48652762	0.2436706
2	48652983	0.3168325
2	48653264	0.6459471
2	48653279	0.8531088
2	48653423	0.9366424
2	48655287	0.4947392
2	48655603	0.4269275
2	48656010	0.9735037
2	48656322	0.2503795
2	48658173	0.5714023
2	48658363	0.2569624
2	48659222	0.7283418
2	48659329	0.2901933
2	48660095	0.9784346
2	48661516	0.6578288
2	48661876	0.2901933
2	48662270	0.4812575
2	48662915	0.2440973
2	48663251	0.5714023
2	48663280	0.7588086
2	48663285	0.2503795
2	48663354	0.2903781
2	48663866	0.5515225
2	48663935	0.2983002
2	48664032	0.6245265
2	48664087	0.441445
2	48664120	0.6308179
2	48664194	0.6081483
2	48664208	0.6180859
2	48664278	0.4654402
2	48664372	0.7853515
2	48664404	0.5014308
2	48664414	0.7037702
2	48664455	0.5650683
2	48664759	0.2698379
2	48664901	0.2847575
2	48664995	0.6243023
2	48665087	0.2865549
2	48665167	0.7696859
2	48665211	0.4462286
2	48665257	0.553787
2	48665297	0.4928951
2	48665430	0.4377643
2	48665449	0.510708
2	48665534	0.4682494
2	48665680	0.3706926
2	48665725	0.9671638
2	48666123	0.7588086
2	48666231	0.2503795
2	48666630	0.4693183
2	48666843	0.9408294
2	48666926	0.5262806
2	48667076	0.3297837
2	48667142	0.6754269
2	48667145	0.8656602
2	48667187	0.2045735
2	48667203	0.7865537
2	48667300	0.8579465
2	48667399	0.5197376
2	48667527	0.5197099
2	48668011	0.1531922
2	48668155	0.6130522
2	48668325	0.7373059
2	48668468	0.7854402
2	48668788	0.7283418
2	48668939	0.480723
2	48668988	0.4107817
2	48669103	0.4892383
2	48669184	0.4794722
2	48669590	0.7057515
2	48670126	0.7259157
2	48670284	0.4995246
2	48670317	0.192631
2	48670325	0.5588538
2	48670644	0.1587329
2	48670701	0.9074307
2	48670802	0.9940066
2	48670959	0.2203634
2	48670988	0.4211268
2	48671449	0.3436651
2	48671651	0.5988858
2	48671763	0.1461074
2	48671964	0.9324451
2	48671984	0.7635123
2	48672012	0.1932487
2	48672019	0.2539177
2	48672178	0.7586299
2	48672248	0.5017568
2	48672924	0.8917229
2	48673057	0.7686738
2	48673071	0.8422058
2	48673239	0.03746333
2	48673314	0.1777583
2	48673365	0.09077941
2	48673436	0.5110791
2	48673476	0.7741559
2	48673509	0.7909109
2	48673555	0.7082542
2	48673604	0.4619885
2	48673635	0.959857
2	48673653	0.9626016
2	48673757	0.8872131
2	48673762	0.7274314
2	48673768	0.9989827
2	48673782	0.9615106
2	48673878	0.6244672
2	48673883	0.8387378
2	48673898	0.8754633
2	48674008	0.8698174
2	48674111	0.5036585
2	48674149	0.787786
2	48674387	0.7762383
2	48674405	0.3004668
2	48674521	0.7998395
2	48674557	0.6224271
2	48674649	0.3901004
2	48674652	0.7512235
2	48674857	0.2503795
2	48675291	0.2857571
2	48675558	0.5193492
2	48675681	0.4329522
2	48675682	0.3383151
2	48675751	0.7143808
2	48675811	0.6497855
2	48675829	0.8476075
2	48675864	0.5714023
2	48675883	0.9126059
2	48675896	0.6182533
2	48675985	0.5630974
2	48676006	0.8969322
2	48676037	0.5180929
2	48676149	0.65549
2	48676357	0.9745564
2	48676360	0.9375722
2	48676365	0.9267511
2	48676366	0.6707409
2	48676386	0.7766248
2	48676452	0.4411772
2	48676468	0.08566088
2	48676495	0.5163357
2	48676522	0.7798268
2	48676586	0.3123026
2	48676631	0.9986832
2	48676633	0.9214204
2	48676745	0.801245
2	48676768	0.5129798
2	48676803	0.2718991
2	48676868	0.3922611
2	48676876	0.1220448
2	48676881	0.4559281
2	48676889	0.5414101
2	48676893	0.2469203
2	48676906	0.1855916
2	48676919	0.7926653
2	48676962	0.7912908
2	48677153	0.7393175
2	48677166	0.8904718
2	48677191	0.9527948
2	48677223	0.572327
2	48677297	0.4870919
2	48677368	0.8602315
2	48677904	0.9007592
2	48677980	0.4416966
2	48678001	0.900816
2	48678211	0.2273453
2	48678299	0.736967
2	48678331	0.04936017
2	48678365	0.0778398
2	48678369	0.003580699
2	48678560	0.8879421
2	48678613	0.06442372
2	48678629	0.05291439
2	48678638	0.02144961
2	48678639	0.05984665
2	48678640	0.05984665
2	48678744	0.8095446
2	48678779	0.5402883
2	48678835	0.8617647
2	48678852	0.6268695
2	48678931	0.5319062
2	48679058	0.2948731
2	48679111	0.2552093
2	48679382	0.6081745
2	48679880	0.4946288
2	48679914	0.7028194
2	48680052	0.2976272
2	48680324	0.5645119
2	48680502	0.3595692
2	48680504	0.6034509
2	48680723	0.4976431
2	48680819	0.8319073
2	48681052	0.9880634
2	48681494	0.569356
2	48681658	0.6182533
2	48681785	0.2544483
2	48684049	0.4236235
2	48684275	0.8673864
2	48684328	0.5553925
2	48684705	0.7410214
2	48685239	0.5714023
2	48685263	0.2003438
2	48685308	0.3113408
2	48685380	0.5777746
2	48685428	0.4673308
2	48685477	0.3728722
2	48685483	0.863359
2	48685516	0.4461727
2	48685551	0.480723
2	48685563	0.4332697
2	48685580	0.4753007
2	48685712	0.6065908
2	48686421	0.2490047
2	48686637	0.4252231
2	48686705	0.3992804
2	48686717	0.9988699
2	48686890	0.5297532
2	48686898	0.8986982
2	48687042	0.7367348
2	48687093	0.2259565
2	48687393	0.2976963
2	48691606	0.348034
2	48691660	0.1727121
2	48691783	0.1270019
2	48691854	0.08366253
2	48691858	0.9860896
2	48691950	0.3316889
2	48692096	0.5707308
2	48693592	0.1508556
2	48693616	0.1028682
2	48693799	0.6273169
2	48696270	0.6829994
2	48696298	0.7845999
2	48696299	0.8215181
2	48696350	0.2552229
2	48696384	0.6812366
2	48696447	0.4144392
2	48696454	0.9571064
2	48696650	0.9350595
2	48696679	0.4558377
2	48696860	0.9831934
2	48697141	0.2287397
2	48697153	0.3638177
2	48697223	0.3974896
2	48697249	0.7059944
2	48697539	0.810169
2	48697573	0.356139
2	48697686	0.5796647
2	48697825	0.5172568
2	48697910	0.7697543
2	48697911	0.8602315
2	48698049	0.7193054
2	48698179	0.528372
2	48698337	0.3930953
2	48698470	0.9156893
2	48698600	0.4983028
2	48698741	0.9766241
2	48699019	0.9321225
2	48699703	0.6836309
2	48700422	0.7133133
2	48701319	0.9429556
2	48701425	0.6003115
2	48701475	0.9605723
2	48701595	0.2544483
2	48701618	0.2544483
2	48701678	0.9675046
2	48701682	0.5300063
2	48701745	0.9891913
2	48701760	0.1696717
2	48701854	0.2544483
2	48701856	0.4831527
2	48701896	0.6976893
2	48701905	0.9953923
2	48702066	0.6306576
2	48702148	0.6244672
2	48702551	0.2901933
2	48702712	0.9784346
2	48702713	0.510018
2	48702764	0.9639978
2	48702836	0.7472979
2	48702859	0.9810523
2	48702951	0.50477
2	48703118	0.9645066
2	48703529	0.9852175
2	48703567	0.7110454
2	48703733	0.9334408
2	48703869	0.3379161
2	48703939	0.2511186
2	48703943	0.9663504
2	48704441	0.3625713
2	48704450	0.4988488
2	48704605	0.3508109
2	48704608	0.3067693
2	48704639	0.98152
2	48704646	0.4205506
2	48704656	0.7598326
2	48704663	0.5403417
2	48704749	0.2454474
2	48704774	0.7158341
2	48704782	0.333801
2	48704793	0.9406932
2	48704824	0.7645534
2	48704852	0.9352913
2	48704872	0.7665576
2	48704934	0.6432769
2	48704962	0.5183878
2	48704981	0.7087669
2	48704991	0.8394662
2	48704992	0.497073
2	48704993	0.5295176
2	48705007	0.2099894
2	48705017	0.281822
2	48705022	0.9990558
2	48705026	0.6559126
2	48705027	0.8680512
2	48705052	0.9587241
2	48705075	0.8622021
2	48705100	0.6649779
2	48705109	0.6850606
2	48705129	0.9735562
2	48705132	0.7207114
2	48705154	0.5295715
2	48705177	0.6074203
2	48705182	0.6911627
2	48705192	0.8180482
2	48705206	0.8713791
2	48705215	0.7155407
2	48705259	0.9506324
2	48705262	0.9260002
2	48705267	0.5648331
2	48705274	0.5873051
2	48705289	0.8723905
2	48705292	0.7793359
2	48705313	0.6886842
2	48705321	0.7924798
2	48705333	0.8310036
2	48705368	0.4273212
2	48705385	0.6802578
2	48705386	0.674483
2	48705407	0.457338
2	48705412	0.8415141
2	48705416	0.8629881
2	48705427	0.4942577
2	48705429	0.5402715
2	48705432	0.7150355
2	48705433	0.7083909
2	48705447	0.8270282
2	48705450	0.9422103
2	48705463	0.7622455
2	48705474	0.8073311
2	48705484	0.9069898
2	48705517	0.5540831
2	48705541	0.7611165
2	48705546	0.6066177
2	48705603	0.2908579
2	48705615	0.866491
2	48705621	0.8187348
2	48705631	0.9314555
2	48705667	0.9926673
2	48705670	0.5774226
2	48705707	0.7287498
2	48705759	0.2268107
2	48705848	0.8168608
2	48705850	0.7846325
2	48705889	0.08567384
2	48705898	0.1369702
2	48705917	0.6573681
2	48705936	0.4057693
2	48705982	0.6843814
2	48706140	0.9233864
2	48706174	0.6062693
2	48706250	0.7452866
2	48706465	0.4687212
2	48707252	0.6108135
2	48707335	0.3121286
2	48707357	0.8039804
2	48707554	0.7452045
2	48707627	0.7528961
2	48707678	0.6412953
2	48707767	0.5773027
2	48707794	0.5872941
2	48707852	0.7563543
2	48708374	0.6467832
2	48708625	0.5503772
2	48709315	0.50477
2	48709343	0.6776841
2	48709535	0.2638515
2	48709966	0.6776841
2	48710227	0.1472136
2	48710576	0.4527234
2	48712698	0.4693183
2	48713558	0.2638515
2	48713677	0.4800921
2	48714400	0.5948964
2	48714482	0.7569589
2	48714510	0.3589868
2	48714725	0.7374143
2	48714953	0.08233064
2	48715053	0.8281157
2	48715178	0.5993172
2	48715214	0.6360782
2	48715274	0.781325
2	48716243	0.8168859
2	48716491	0.7165753
2	48716495	0.5215866
2	48716538	0.6091805
2	48716676	0.6993832
2	48716725	0.2444653
2	48716756	0.3507606
2	48716841	0.5873361
2	48716974	0.8325481
2	48717139	0.4190481
2	48717506	0.3095539
2	48717793	0.4525761
2	48717815	0.545776
2	48718549	0.8036863
2	48718949	0.2526946
2	48719189	0.2933345
2	48719447	0.3099428
2	48719453	0.6863012
2	48719615	0.2094149
2	48719679	0.6365987
2	48719691	0.8195835
2	48719959	0.4617392
2	48719981	0.4684902
2	48719982	0.381686
2	48719988	0.1272615
2	48720011	0.6129767
2	48720241	0.9146561
2	48720404	0.6182533
2	48720572	0.6604417
2	48720804	0.687597
2	48720859	0.6649616
2	48721025	0.08229168
2	48721151	0.5539408
2	48721197	0.1267513
2	48721272	0.5714023
2	48721295	0.5939637
2	48721306	0.6336155
2	48721455	0.2638515
2	48721708	0.4329776
2	48722311	0.1584344
2	48722321	0.4656644
2	48722444	0.8861783
2	48722678	0.4978003
2	48723286	0.9225584
2	48723302	0.4329776
2	48723314	0.5106774
2	48723322	0.6523819
2	48723356	0.7015283
2	48723748	0.2792481
2	48723749	0.2750094
2	48724119	0.6376937
2	48724285	0.1513299
2	48724526	0.129232
2	48724536	0.4802094
2	48724762	0.3006904
2	48724858	0.6098584
2	48724877	0.6466607
2	48724881	0.4558214
2	48725205	0.5907111
2	48725221	0.6120031
2	48725573	0.6488924
2	48725914	0.5284252
2	48726073	0.2648343
2	48726128	0.472024
2	48726254	0.4845269
2	48726372	0.5149553
2	48726490	0.2973001
2	48726563	0.5824348
2	48726842	0.4873064
2	48727035	0.2452527
2	48727043	0.2607203
2	48727117	0.4093387
2	48727175	0.5355064
2	48727228	0.3082942
2	48727378	0.3041615
2	48727380	0.5288098
2	48727410	0.4507693
2	48727649	0.6613749
2	48727664	0.452406
2	48727719	0.4816211
2	48727767	0.3051993
2	48727886	0.5001891
2	48727966	0.5476474
2	48728038	0.6023208
2	48728206	0.2750513
2	48728209	0.4893591
2	48728242	0.4928951
2	48728382	0.3673465
2	48728414	0.3051993
2	48728430	0.4613931
2	48728528	0.4802094
2	48728541	0.8663341
2	48728574	0.5714023
2	48728763	0.3352583
2	48728838	0.8002639
2	48728851	0.4368598
2	48728896	0.5535497
2	48728955	0.810625
2	48728969	0.773117
2	48729011	0.4905309
2	48729191	0.2854886
2	48729322	0.3978275
2	48729366	0.6335697
2	48729392	0.6351335
2	48729702	0.5731589
2	48729726	0.4462666
2	48729740	0.7927185
2	48729931	0.675929
2	48730086	0.6812756
2	48730142	0.4991285
2	48730242	0.8616385
2	48730249	0.456165
2	48730325	0.5475917
2	48730740	0.6351335
2	48730819	0.5216379
2	48730877	0.3260904
2	48730927	0.5171928
2	48731036	0.5167772
2	48731123	0.6182533
2	48731160	0.8935082
2	48731302	0.6118903
2	48731538	0.4816211
2	48731649	0.8069126
2	48731665	0.7920824
2	48731717	0.9682325
2	48731747	0.6559232
2	48731781	0.3051993
2	48731786	0.3103239
2	48731815	0.4330553
2	48731882	0.2679962
2	48731914	0.9749162
2	48731955	0.1401653
2	48731969	0.8552205
2	48732010	0.1485526
2	48732049	0.3035277
2	48732070	0.6567877
2	48732107	0.1633665
2	48732109	0.6234653
2	48732141	0.5991537
2	48732145	0.5633949
2	48732158	0.7891073
2	48732170	0.4660466
2	48732191	0.8984846
2	48732205	0.1068037
2	48732215	0.6912178
2	48732232	3.471748e-05
2	48732256	0.221579
2	48732280	0.1431021
2	48732285	0.04765739
2	48732286	0.1738358
2	48732328	0.5586207
2	48732330	0.868888
2	48732357	0.8807358
2	48732367	0.6158213
2	48732368	0.9719305
2	48732382	0.5934934
2	48732383	0.600339
2	48732390	0.7660501
2	48732392	0.8747776
2	48732407	0.5281946
2	48732418	0.5925825
2	48732433	0.4338005
2	48732435	0.664206
2	48732454	0.644096
2	48732532	0.3805921
2	48732558	0.8628857
2	48732559	0.3930431
2	48732573	0.8240611
2	48732588	0.822952
2	48732610	0.3842234
2	48732672	0.8405468
2	48732693	0.6215113
2	48732956	0.7303215
2	48733148	0.3033179
2	48733259	0.001418331
2	48733489	0.5217346
2	48733624	0.4488733
2	48733797	0.2794697
2	48733815	0.7372928
2	48734043	0.4525311
2	48734206	0.581783
2	48734231	0.4776223
2	48734480	0.129232
2	48734539	0.3743634
2	48734607	0.454236
2	48734650	0.6336155
2	48734819	0.5215604
2	48734943	0.5349112
2	48734958	0.4190944
2	48735028	0.2962884
2	48735185	0.1937606
2	48735278	0.4069185
2	48735358	0.1267513
2	48735576	0.9632924
2	48735610	0.5630207
2	48735755	0.9755214
2	48735918	0.3170472
2	48736260	0.4265383
2	48736284	0.2957794
2	48736296	0.6588457
2	48736312	0.6584718
2	48736351	0.5073423
2	48736506	0.3006904
2	48736527	0.619752
2	48736650	0.4531103
2	48736653	0.5905073
2	48736745	0.4155415
2	48736834	0.8218572
2	48736839	0.5714023
2	48737138	0.4513827
2	48737390	0.2507391
2	48737398	0.3993922
2	48737406	0.5345334
2	48737485	0.7986827
2	48737632	0.5620819
2	48737650	0.5162231
2	48737774	0.4943929
2	48738175	0.5873352
2	48738195	0.3342148
2	48738200	0.1612614
2	48738248	0.3006904
2	48738373	0.9785984
2	48738496	0.8238678
2	48738994	0.4523488
2	48739177	0.755956
2	48739184	0.5263161
2	48739210	0.272955
2	48739273	0.8031939
2	48739475	0.4374337
2	48739685	0.9681451
2	48739687	0.9482404
2	48743032	0.7122533
2	48743060	0.008478642
2	48743061	0.9497496
2	48747033	0.01192567
2	48747075	0.4972585
2	48747972	0.2855873
2	48748025	0.8354858
2	48748115	0.7100163
2	48748127	0.6846958
2	48748147	0.05392414
2	48748148	0.1392519
2	48748208	0.4163326
2	48748220	0.6200197
2	48748222	0.5623023
2	48748418	0.4591012
2	48749722	0.667437
2	48752482	0.4912756
2	48755470	0.2120431
2	48755503	0.6536534
2	48755515	0.06133744
2	48755594	0.499011
2	48755603	0.40617
2	48755624	0.09495549
2	48755635	0.07198177
2	48755645	0.03803523
2	48755646	0.03328071
2	48755668	0.1529027
2	48755691	0.3183468
2	48755716	0.2053917
2	48755726	0.1557357
2	48755741	0.07071304
2	48755886	0.4520878
2	48755912	0.1531527
2	48755974	0.2985326
2	48755983	0.9935592
2	48758234	0.09099495
2	48759400	0.1568341
2	48764418	0.661763
2	48764836	0.4608921
2	48764857	0.5301165
2	48765113	0.866602
2	48791930	0.6425142
2	48791983	0.9148931
2	48792733	0.91294
2	48792740	0.2377726
2	48792751	0.3811289
2	48792798	0.05431609
2	48792810	0.1962015
2	48792823	0.793506
2	48792838	0.7517158
2	48792845	0.1935684
2	48792852	0.04636901
2	48792854	0.05647542
2	48792868	0.6047578
2	48792872	0.1038618
2	48792880	0.1230577
2	48792913	0.2842253
2	48792932	0.4228015
2	48792948	0.6394924
2	48792956	0.007511312
2	48793024	0.1461461
2	48793037	0.4892204
2	48793045	0.5343534
2	48793051	0.1987705
2	48793060	0.1574285
2	48793061	0.4491864
2	48793098	0.9666208
2	48793104	0.7478638
2	48794562	0.490787
2	48794570	0.05568873
2	48794574	0.3992096
2	48794579	0.4145745
2	48794805	0.4372341
2	48794852	0.5027433
2	48799933	0.7031193
2	48800072	0.7088523
2	48800116	0.4758018
2	48800139	0.05388589
2	48800182	0.03999066
2	48800308	0.1526213
2	48800431	0.7634841
2	48801262	0.3189658
2	48801324	0.9730693
2	48801328	0.5972963
2	48801334	0.888013
2	48801342	0.9648414
2	48801577	0.9843477
2	48801603	0.4716091
2	48801620	0.4029993
2	48801640	0.4868285
2	48806156	0.6351968
2	48806986	0.7809369
2	48807119	0.6461969
2	48807799	0.3341503
2	48807821	0.5573651
2	48808092	0.662011
2	48808132	0.7747032
2	48808345	0.4513372
2	48808415	0.5868877
2	48808501	0.08114951
2	48809656	0.3724068
2	48810012	0.5096998
2	48811252	0.883246
2	48824211	0.4706116
2	48835868	0.9008797
2	48835901	0.662598
2	48835914	0.4800396
2	48845320	0.5648693
2	48871816	0.4406005
2	48871820	0.3528562
2	48871903	0.4562268
2	48877588	0.9295868
2	48877617	0.7907666
2	48878001	0.946786
2	48884169	0.4449991
2	48884481	0.672705
2	48891379	0.6926958
2	48891414	0.9131485
2	48892007	0.965547
2	48892016	0.3097349
2	48892049	0.5084667
2	48892865	0.3722412
2	48892867	0.9291306
2	48893032	0.4093857
2	48893175	0.8216412
2	48893427	0.6595522
2	48893625	0.7153627
2	48893670	0.2298622
2	48893671	0.9360938
2	48893696	0.9144313
2	48893719	0.4836898
2	48893790	0.6391336
2	48893805	0.1770981
2	48893817	0.5656662
2	48893828	0.5778346
2	48893892	0.1785175
2	48894786	0.489816
2	48894952	0.9267654
2	48897538	0.9922314
2	48898565	0.4028754
2	48898602	0.8587359
2	48898665	0.6098378
2	48898721	0.0126758
2	48898817	0.3717321
2	48898871	0.4220299
2	48902299	0.4165633
2	48904109	0.04645646
2	48904111	0.03727229
2	48904145	0.789919
2	48904276	0.5089017
2	48904419	0.7441708
2	48904671	0.41389
2	48904869	0.9053446
2	48904914	0.2684719
2	48904915	0.3410003
2	48904940	0.8976157
2	48904963	0.9975651
2	48905024	0.4872609
2	48905034	0.6557866
2	48905049	0.4101352
2	48905887	0.1498159
2	48908778	0.1271869
2	48908994	0.2691944
2	48911641	0.5903357
2	48926320	0.6012658
2	48926339	0.8840667
2	48926362	0.5542276
2	48926364	0.8015364
2	48926368	0.6118175
2	48926406	0.5118814
2	48926407	0.8812741
2	48926442	0.3565332
2	48926499	0.4708391
2	48926511	0.632358
2	48926520	0.4708391
2	48926530	0.1228132
2	48926626	0.6454307
2	48926641	0.3483673
2	48926678	0.6204304
2	48926687	0.5484249
2	48926694	0.05226105
2	48926721	0.2069275
2	48926728	0.6131171
2	48926751	0.8432862
2	48926762	0.9197412
2	48926808	0.04350017
2	48926816	0.7266571
2	48926819	0.09044366
2	48926826	0.6281373
2	48926850	0.5190309
2	48926859	0.1474125
2	48926861	0.418268
2	48926872	0.7859842
2	48926904	0.8293408
2	48926921	0.02133133
2	48926923	0.007625372
2	48926953	0.6576912
2	48927352	0.3848701
2	48927476	0.4124162
2	48927502	0.4305581
2	48927605	0.6343478
2	48927638	0.6182533
2	48927667	0.6182533
2	48927728	0.5765509
2	48927897	0.4939769
2	48928099	0.4966748
2	48928133	0.4498478
2	48928149	0.4707903
2	48928248	0.2233608
2	48928252	0.7296119
2	48928261	0.7296119
2	48928263	0.3362653
2	48928273	0.2748412
2	48928277	0.3490819
2	48928384	0.6147224
2	48928843	0.4219378
2	48928844	0.6564547
2	48928980	0.5018507
2	48929016	0.6212997
2	48929139	0.6477737
2	48929233	0.2638515
