## Supplementary Data 10 for "Developing future resilience from signatures of adaptation across the sorghum pangenome": SIData10_GEMMMASeedHCNSamp.assoc.txt (part 23 of 119)

chr	ps	p_wald
2	48929274	0.1796948
2	48929551	0.2387685
2	48930296	0.6973214
2	48930462	0.08181966
2	48930563	0.7364633
2	48930607	0.5915205
2	48930608	0.6010853
2	48930683	0.5477845
2	48930721	0.5462654
2	48930746	0.2610793
2	48930886	0.4464681
2	48930996	0.3890433
2	48931084	0.3075599
2	48931195	0.522828
2	48931351	0.2199046
2	48932103	0.6619812
2	48932555	0.1307188
2	48932575	0.3968539
2	48932637	0.4197489
2	48932719	0.4683663
2	48932819	0.8930873
2	48932831	0.6662814
2	48932893	0.4968464
2	48932914	0.1733268
2	48932916	0.5177934
2	48932923	0.6549514
2	48932955	0.3091099
2	48933059	0.6077776
2	48933073	0.1314403
2	48933115	0.7384951
2	48934123	0.359809
2	48934199	0.6852465
2	48934247	0.3338924
2	48934369	0.09675965
2	48934455	0.2853795
2	48934466	0.3880756
2	48934478	0.5789537
2	48934505	0.2959243
2	48934537	0.3922841
2	48934543	0.6300551
2	48934694	0.5011792
2	48934718	0.1642949
2	48934774	0.328048
2	48934782	0.5252314
2	48934905	0.2452873
2	48934913	0.6217431
2	48934965	0.5306101
2	48935021	0.6040681
2	48935044	0.3056955
2	48935095	0.5390738
2	48935252	0.2851286
2	48935395	0.7241013
2	48935526	0.49925
2	48935553	0.4061023
2	48935631	0.308086
2	48935834	0.3953891
2	48935889	0.5361176
2	48935921	0.3016755
2	48935974	0.6710473
2	48936223	0.6381517
2	48936297	0.3557347
2	48936445	0.5395154
2	48936492	0.584349
2	48936712	0.308086
2	48936833	0.5299326
2	48936961	0.935916
2	48936999	0.5241345
2	48937017	0.1944649
2	48937150	0.5584685
2	48937229	0.1395068
2	48937279	0.8257849
2	48937284	0.3183293
2	48937325	0.2927413
2	48937364	0.8767585
2	48937368	0.5455895
2	48937392	0.9162736
2	48937418	0.6447024
2	48937422	0.785845
2	48937423	0.7433766
2	48937432	0.8979925
2	48937433	0.7182424
2	48937435	0.333313
2	48937453	0.4546329
2	48937459	0.3116116
2	48937465	0.7865762
2	48937469	0.6853459
2	48937508	0.9400374
2	48937510	0.3901093
2	48937607	0.4129592
2	48937614	0.05974535
2	48937619	0.7769275
2	48937631	0.5029357
2	48937655	0.9659346
2	48937679	0.6501648
2	48937719	0.2422659
2	48937720	0.3920964
2	48937849	0.5017585
2	48937999	0.517923
2	48938029	0.7362329
2	48938140	0.4522917
2	48938316	0.9934262
2	48938323	0.6094075
2	48938520	0.5617113
2	48938663	0.3887846
2	48939496	0.3308
2	48939512	0.1473905
2	48939669	0.06165884
2	48939738	0.423655
2	48939783	0.5043821
2	48939868	0.5417157
2	48939873	0.8394526
2	48939875	0.995898
2	48939977	0.4238078
2	48940126	0.4090653
2	48940177	0.3834246
2	48940239	0.9317629
2	48940342	0.1016089
2	48940349	0.6895442
2	48940471	0.5962123
2	48940659	0.3785195
2	48940874	0.1880778
2	48940911	0.8861908
2	48940982	0.4732779
2	48941065	0.1094424
2	48941068	0.3343553
2	48941221	0.3642981
2	48941270	0.3831815
2	48941351	0.6005598
2	48941388	0.5942774
2	48941492	0.4416348
2	48941534	0.4505644
2	48941619	0.7545048
2	48941649	0.5065095
2	48941721	0.363531
2	48941756	0.4435166
2	48941810	0.5285064
2	48941821	0.9284779
2	48941907	0.08332691
2	48942079	0.8957637
2	48942153	0.9490268
2	48942155	0.7414804
2	48942157	0.4349427
2	48942158	0.4647925
2	48942184	0.5619421
2	48942190	0.6784456
2	48942217	0.3089054
2	48942228	0.6507305
2	48942231	0.3890306
2	48942289	0.6632333
2	48942320	0.459533
2	48942403	0.5360751
2	48942435	0.6025264
2	48942567	0.5382562
2	48942584	0.09628724
2	48942603	0.3642981
2	48942655	0.5734113
2	48942805	0.6159236
2	48942855	0.9007254
2	48942941	0.292456
2	48943009	0.4305251
2	48943060	0.2785265
2	48943062	0.9445756
2	48943141	0.5516711
2	48943157	0.4668791
2	48943167	0.4801628
2	48943233	0.8874743
2	48943328	0.4846894
2	48943340	0.5030171
2	48943357	0.3790045
2	48943415	0.5733674
2	48943449	0.5860614
2	48943515	0.5624585
2	48943798	0.532819
2	48943976	0.5759615
2	48944101	0.9382398
2	48944282	0.2855825
2	48944293	0.6076286
2	48944343	0.1415985
2	48944388	0.3828061
2	48944584	0.5335909
2	48944706	0.4836131
2	48944866	0.3836829
2	48945102	0.3780187
2	48945147	0.4868208
2	48945166	0.8606544
2	48945311	0.5064471
2	48945492	0.4138957
2	48945619	0.6381389
2	48945648	0.1135235
2	48945651	0.5872158
2	48945898	0.9521463
2	48945907	0.8134991
2	48946031	0.2998127
2	48946038	0.2998127
2	48946087	0.6586998
2	48946254	0.1284688
2	48946505	0.3976512
2	48946576	0.49767
2	48946687	0.5877787
2	48946701	0.62956
2	48946813	0.4196316
2	48947011	0.7941534
2	48947128	0.5122987
2	48947249	0.149868
2	48947283	0.1300786
2	48947333	0.1496476
2	48947508	0.5815747
2	48947517	0.3073782
2	48947578	0.4433339
2	48947691	0.2696845
2	48947826	0.6071421
2	48947864	0.6504235
2	48947906	0.9338144
2	48948074	0.6685579
2	48948105	0.6441413
2	48948269	0.8988754
2	48948279	0.2789043
2	48948328	0.5942996
2	48948431	0.6999544
2	48948613	0.3888122
2	48948619	0.9357528
2	48948729	0.4896512
2	48948824	0.2890292
2	48948843	0.2866356
2	48948886	0.3518588
2	48948937	0.8771174
2	48949034	0.1785229
2	48949245	0.344639
2	48949801	0.3329144
2	48949966	0.7727316
2	48950002	0.5040329
2	48950012	0.807605
2	48950017	0.2460166
2	48950257	0.2508068
2	48950351	0.8019004
2	48950597	0.2154876
2	48950722	0.1397806
2	48950770	0.840726
2	48950812	0.2193804
2	48950827	0.1796505
2	48950958	0.294852
2	48951126	0.3303142
2	48951287	0.06331087
2	48951324	0.7573238
2	48951349	0.1962341
2	48951381	0.8391824
2	48951561	0.5892797
2	48951583	0.7263805
2	48951711	0.06579542
2	48951731	0.8226201
2	48951940	0.4925696
2	48951945	0.2724416
2	48951965	0.3487337
2	48951996	0.3272202
2	48952122	0.7106159
2	48952174	0.8827416
2	48952189	0.6666976
2	48952311	0.472351
2	48952507	0.8974786
2	48952869	0.5015711
2	48952872	0.7817481
2	48952905	0.2379817
2	48953083	0.9789653
2	48953384	0.5245801
2	48953541	0.3557888
2	48953683	0.1503823
2	48953767	0.2569981
2	48953777	0.5258162
2	48953783	0.1892265
2	48953793	0.796917
2	48953877	0.881499
2	48953915	0.6210113
2	48954041	0.2021773
2	48954143	0.4062899
2	48954280	0.2385971
2	48954356	0.6366297
2	48954546	0.1612222
2	48954617	0.3803506
2	48954626	0.844693
2	48954695	0.3507699
2	48954757	0.8191067
2	48954779	0.232126
2	48954798	0.0702172
2	48954887	0.06374706
2	48954931	0.4783644
2	48954993	0.7124057
2	48955000	0.1030179
2	48955079	0.5670516
2	48955130	0.6074605
2	48955257	0.6281377
2	48955287	0.3864077
2	48955291	0.4861817
2	48955341	0.6053855
2	48955429	0.4307779
2	48955475	0.7686366
2	48955664	0.5343253
2	48955941	0.6627649
2	48955965	0.3154276
2	48956071	0.8291254
2	48956095	0.3256351
2	48956106	0.7964919
2	48956260	0.5051632
2	48956264	0.5950657
2	48956278	0.9870145
2	48956289	0.4538488
2	48956357	0.5108661
2	48956444	0.6897162
2	48956475	0.9821005
2	48956493	0.2745127
2	48956495	0.784977
2	48956496	0.01038098
2	48956509	0.4132479
2	48956521	0.9222171
2	48956601	0.8522243
2	48956621	0.7731752
2	48956627	0.6616936
2	48956630	0.2983344
2	48956631	0.2548696
2	48956633	0.06820384
2	48956662	0.08764732
2	48956691	0.9445232
2	48956718	0.8078582
2	48956775	0.4558492
2	48956797	0.0515408
2	48956820	0.6517824
2	48956829	0.3114699
2	48956831	0.08105278
2	48956845	0.4107039
2	48956924	0.2967393
2	48956925	0.3083574
2	48956957	0.6732676
2	48957329	0.5678054
2	48957338	0.05290593
2	48957435	0.4713734
2	48957656	0.5714023
2	48957721	0.4708534
2	48957827	0.1077725
2	48957831	0.3752727
2	48957840	0.4944403
2	48958487	0.6505978
2	48958502	0.3269649
2	48958510	0.7750952
2	48958568	0.3463501
2	48958716	0.4424233
2	48958790	0.3990747
2	48958877	0.641211
2	48958882	0.5962977
2	48958904	0.7958476
2	48958977	0.4679996
2	48959051	0.2638515
2	48959117	0.3701676
2	48959118	0.5425238
2	48959201	0.1115575
2	48959368	0.7594865
2	48959377	0.6065908
2	48959568	0.6909908
2	48959783	0.6347779
2	48959902	0.1267513
2	48959953	0.7104613
2	48960374	0.5325708
2	48960413	0.2610004
2	48960631	0.2679535
2	48961022	0.8874352
2	48961158	0.6377434
2	48961205	0.1267513
2	48961423	0.4340127
2	48961433	0.4193674
2	48961620	0.6523819
2	48961859	0.4509283
2	48961875	0.8622274
2	48962140	0.3051993
2	48962660	0.9120179
2	48962786	0.5888446
2	48962788	0.3274621
2	48962971	0.9120179
2	48962985	0.5383064
2	48963381	0.6474997
2	48963417	0.2562971
2	48963556	0.6303394
2	48964164	0.1450264
2	48964256	0.4841876
2	48964354	0.4950091
2	48964369	0.3987945
2	48964388	0.4873801
2	48964510	0.8504656
2	48964535	0.09573587
2	48964594	0.6070775
2	48964600	0.4317451
2	48964715	0.4270418
2	48964828	0.6382521
2	48964899	0.4649431
2	48964980	0.4358126
2	48965062	0.9349148
2	48965186	0.5555961
2	48965809	0.6254554
2	48965979	0.50477
2	48965984	0.4199892
2	48966323	0.6208253
2	48966378	0.4613931
2	48968962	0.5291175
2	48969503	0.3268294
2	48969567	0.4320176
2	48970067	0.6253466
2	48970150	0.4223583
2	48972960	0.2886953
2	48973072	0.2638515
2	48973163	0.1413554
2	48973434	0.46933
2	48973446	0.5991644
2	48973482	0.3692259
2	48973510	0.512561
2	48973660	0.4580485
2	48973738	0.5961765
2	48973993	0.3006782
2	48974100	0.186336
2	48974291	0.6625178
2	48974353	0.4956455
2	48974391	0.6985412
2	48974480	0.4614264
2	48974709	0.4876311
2	48974892	0.8628242
2	48974900	0.6403188
2	48974909	0.7096369
2	48974959	0.4860164
2	48975082	0.6216546
2	48975132	0.3228862
2	48975242	0.3514185
2	48975506	0.6244672
2	48975685	0.5901142
2	48975834	0.480723
2	48975841	0.2638515
2	48976140	0.3725469
2	48976303	0.5325708
2	48976324	0.3623915
2	48976344	0.6561935
2	48976351	0.5158627
2	48976389	0.5211847
2	48976401	0.5325708
2	48976409	0.4329776
2	48976660	0.2638515
2	48976766	0.4873301
2	48976786	0.2726787
2	48976791	0.2869999
2	48977337	0.3375168
2	48977469	0.5343722
2	48977659	0.9146661
2	48977876	0.2962604
2	48978030	0.4715659
2	48978113	0.3082942
2	48978259	0.6222355
2	48978364	0.5292961
2	48978372	0.1233689
2	48978378	0.5773027
2	48978533	0.5536648
2	48978590	0.583201
2	48978728	0.935998
2	48978739	0.3424379
2	48978744	0.01722608
2	48978757	0.1235153
2	48978843	0.2959465
2	48978893	0.2095211
2	48979146	0.4153211
2	48979192	0.008608154
2	48979201	0.03867137
2	48979599	0.4778826
2	48979752	0.2306645
2	48979825	0.2047842
2	48979864	0.3202807
2	48979921	0.5758569
2	48980299	0.3382541
2	48980446	0.393409
2	48980504	0.3694041
2	48980660	0.2638515
2	48980723	0.6852229
2	48980750	0.3728938
2	48980753	0.1709905
2	48980951	0.5951541
2	48980974	0.9435494
2	48980976	0.9543312
2	48981008	0.3445172
2	48981030	0.4561061
2	48981042	0.5055262
2	48981117	0.4136107
2	48981130	0.2742149
2	48981142	0.4235767
2	48981198	0.2679962
2	48981222	0.2638515
2	48981231	0.6964961
2	48981247	0.1142412
2	48981273	0.3871716
2	48981282	0.3870819
2	48981292	0.8831251
2	48981309	0.1329469
2	48981316	0.1145003
2	48981342	0.6330505
2	48981357	0.2688085
2	48981374	0.7670004
2	48981380	0.2029555
2	48981458	0.1279823
2	48981471	0.2115349
2	48981507	0.1989041
2	48981525	0.1149999
2	48981561	0.02951206
2	48981642	0.06712407
2	48981675	0.7014327
2	48981713	0.11302
2	48981753	0.11302
2	48981867	0.5049567
2	48981890	0.8552948
2	48981928	0.3135712
2	48982109	0.8464932
2	48982178	0.2065495
2	48982209	0.5420185
2	48982369	0.23814
2	48982411	0.4338541
2	48982434	0.2139456
2	48982436	0.2040421
2	48982437	0.1622345
2	48982520	0.3065202
2	48982532	0.1622345
2	48982602	0.5507147
2	48982664	0.1709695
2	48982689	0.2374044
2	48982693	0.3952629
2	48982726	0.4476284
2	48982746	0.5191645
2	48982805	0.5418968
2	48982815	0.3334706
2	48982895	0.4289706
2	48982927	0.4145533
2	48982950	0.373392
2	48983008	0.499311
2	48983250	0.1957582
2	48983346	0.6257112
2	48983416	0.0489558
2	48983565	0.4399135
2	48993604	0.1062691
2	48998372	0.06829296
2	48998401	0.3241198
2	48998457	0.4774676
2	48998625	0.1862768
2	48998796	0.8253582
2	48998810	0.3429713
2	48998818	0.3960408
2	48998830	0.7202018
2	48998855	0.5632999
2	48998906	0.323418
2	48998912	0.8245449
2	48999515	0.2647526
2	48999614	0.7900286
2	48999636	0.5714329
2	48999814	0.3722021
2	48999860	0.9827987
2	48999931	0.5730316
2	49000011	0.1967095
2	49000037	0.5435806
2	49000202	0.6129767
2	49000225	0.6393448
2	49000232	0.853121
2	49000317	0.2831697
2	49000368	0.7714898
2	49000411	0.9952185
2	49000451	0.733675
2	49000860	0.5207949
2	49000942	0.395069
2	49000950	0.4743207
2	49001160	0.6760843
2	49001629	0.4090488
2	49001648	0.4443447
2	49001677	0.2271873
2	49001918	0.4282335
2	49001941	0.4814347
2	49001988	0.3077294
2	49002112	0.5701687
2	49002232	0.7196961
2	49002394	0.1701007
2	49002434	0.4373111
2	49002436	0.4234174
2	49002519	0.4885131
2	49002869	0.4903481
2	49002960	0.5773027
2	49003058	0.9416904
2	49003206	0.3643062
2	49003256	0.1956144
2	49003257	0.496618
2	49003556	0.6901342
2	49003609	0.5740641
2	49003673	0.3856395
2	49003703	0.6368851
2	49003824	0.6955453
2	49004010	0.5006733
2	49004094	0.4106615
2	49004175	0.4050807
2	49004192	0.6880384
2	49004356	0.4212419
2	49004439	0.6445542
2	49004445	0.5014915
2	49004589	0.5273092
2	49004652	0.2001135
2	49004659	0.7358239
2	49004676	0.905068
2	49004839	0.369386
2	49004844	0.1491821
2	49004889	0.5691048
2	49005727	0.7130983
2	49005759	0.6372748
2	49005769	0.8856648
2	49006037	0.6118911
2	49006138	0.5161055
2	49006204	0.8968757
2	49006309	0.4798553
2	49006335	0.5777013
2	49006382	0.6635115
2	49006389	0.4154917
2	49006813	0.8338033
2	49007039	0.6123194
2	49007114	0.5375627
2	49007135	0.8190495
2	49007208	0.4719882
2	49007253	0.5714023
2	49007254	0.5714023
2	49007298	0.7599713
2	49007324	0.3006904
2	49007338	0.0940344
2	49007445	0.549901
2	49007494	0.5891933
2	49007560	0.3869003
2	49007569	0.5773027
2	49007715	0.4358165
2	49007722	0.4508642
2	49007725	0.3006904
2	49007819	0.5183376
2	49007829	0.5022719
2	49008056	0.8174378
2	49008126	0.1344641
2	49008390	0.6754749
2	49008490	0.3706624
2	49008738	0.6604417
2	49008741	0.6500389
2	49008788	0.905068
2	49008875	0.6658953
2	49008916	0.7988126
2	49009110	0.594627
2	49009454	0.562229
2	49009465	0.722509
2	49009474	0.3771472
2	49009475	0.06916354
2	49009476	0.2553972
2	49009480	0.09220414
2	49009499	0.2011685
2	49009581	0.438837
2	49009829	0.6122018
2	49010029	0.6517248
2	49010437	0.4959864
2	49010477	0.4328027
2	49010670	0.6581425
2	49010766	0.5380038
2	49010780	0.4138755
2	49011044	0.109289
2	49011193	0.9513613
2	49011302	0.4067313
2	49011333	0.4731704
2	49011642	0.6114888
2	49011737	0.365259
2	49011789	0.6114715
2	49011790	0.6129135
2	49011805	0.5499565
2	49013592	0.9319295
2	49013685	0.1780876
2	49013723	0.4669842
2	49013765	0.7313994
2	49013768	0.6995154
2	49013798	0.4026527
2	49013931	0.5985687
2	49014083	0.7349342
2	49014084	0.6173875
2	49014131	0.185364
2	49014284	0.233596
2	49014347	0.5576446
2	49014710	0.9412627
2	49014883	0.3541421
2	49014938	0.9542885
2	49015629	0.522553
2	49015699	0.4006204
2	49016809	0.9632187
2	49016902	0.8751371
2	49016906	0.2156648
2	49016932	0.4781345
2	49017404	0.4833842
2	49017447	0.3957854
2	49017528	0.7191008
2	49017720	0.43994
2	49017758	0.4439399
2	49017801	0.8240816
2	49017941	0.3803722
2	49017970	0.597739
2	49017987	0.2220599
2	49018002	0.7986173
2	49018133	0.1331609
2	49018191	0.5002676
2	49018217	0.05252874
2	49018255	0.4109426
2	49018294	0.6830327
2	49018321	0.8412211
2	49018335	0.4679357
2	49018483	0.3230767
2	49018561	0.9650841
2	49019198	0.2900327
2	49019253	0.5929902
2	49019312	0.4470621
2	49019316	0.3007965
2	49019521	0.5053629
2	49019790	0.3240201
2	49019948	0.3327457
2	49020015	0.1404784
2	49020016	0.832732
2	49021157	0.2500388
2	49021170	0.5554967
2	49021227	0.6623712
2	49021364	0.463934
2	49021384	0.4901472
2	49021392	0.1672257
2	49021399	0.6275868
2	49021464	0.6580337
2	49021725	0.5584657
2	49021734	0.04261358
2	49021755	0.8979676
2	49021942	0.6863369
2	49022970	0.465176
2	49023043	0.5982679
2	49023251	0.5163568
2	49023508	0.5350912
2	49023545	0.3003994
2	49023604	0.4214389
2	49023758	0.3922245
2	49023793	0.477323
2	49023858	0.4525513
2	49024023	0.55803
2	49024049	0.405794
2	49024169	0.1470127
2	49024305	0.5364301
2	49024416	0.6392972
2	49024487	0.3860532
2	49024619	0.4235164
2	49024642	0.6272407
2	49024769	0.3871299
2	49024981	0.5171496
2	49024984	0.334744
2	49024993	0.3920088
2	49024996	0.572181
2	49025073	0.5511227
2	49025125	0.3383545
2	49025130	0.2896793
2	49025145	0.4239995
2	49025164	0.4350983
2	49025190	0.4483953
2	49025207	0.5965724
2	49025377	0.333528
2	49025449	0.5973164
2	49025484	0.06550593
2	49025586	0.2896793
2	49025667	0.3638814
2	49025887	0.3544281
2	49025916	0.3376826
2	49025966	0.3286228
2	49026013	0.3286228
2	49026111	0.3363212
2	49026157	0.3260199
2	49026209	0.2595445
2	49026366	0.3482564
2	49026408	0.2857808
2	49026474	0.4335433
2	49026475	0.436794
2	49026507	0.3157108
2	49026759	0.5661259
2	49026900	0.5039491
2	49027193	0.4397141
2	49027380	0.2033931
2	49027414	0.135117
2	49027507	0.4289829
2	49027552	0.9041757
2	49027617	0.9473634
2	49027661	0.6492866
2	49027772	0.5529648
2	49028083	0.4675285
2	49028116	0.9678103
2	49028301	0.5084731
2	49028479	0.6000755
2	49028539	0.3396745
2	49028547	0.310978
2	49028828	0.7184051
2	49028975	0.3779923
2	49029212	0.9479729
2	49029248	0.7034538
2	49029573	0.3318537
2	49029858	0.7186411
2	49029919	0.5458861
2	49030006	0.5392922
2	49030089	0.582615
2	49030181	0.6036056
2	49030215	0.498315
2	49030234	0.4468317
2	49030272	0.6357911
2	49031114	0.6991335
2	49031401	0.1142781
2	49031402	0.852066
2	49031459	0.4233209
2	49031466	0.5278101
2	49031483	0.2638515
2	49031537	0.6525612
2	49031607	0.8550876
2	49031724	0.8717891
2	49031771	0.9855169
2	49031897	0.5717195
2	49031934	0.4810209
2	49032418	0.1542392
2	49032432	0.3420609
2	49032459	0.9069027
2	49032688	0.09124503
2	49032707	0.8051907
2	49033087	0.2548579
2	49033094	0.4891473
2	49033326	0.4380847
2	49033382	0.3041785
2	49033761	0.6457471
2	49033816	0.5845171
2	49033819	0.218121
2	49033932	0.5917744
2	49034013	0.3123558
2	49034450	0.3873988
2	49034717	0.6117525
2	49035040	0.3431299
2	49035049	0.4503913
2	49035073	0.2881812
2	49035086	0.2881812
2	49035132	0.418936
2	49035365	0.2628423
2	49035464	0.5584002
2	49035784	0.7513967
2	49035834	0.5781326
2	49035887	0.4283349
2	49035941	0.1002437
2	49036013	0.3231842
2	49036047	0.4963914
2	49036133	0.5306257
2	49036213	0.6117525
2	49036224	0.3334706
2	49036318	0.4613466
2	49036338	0.4397179
2	49036531	0.4346376
2	49036532	0.4546004
2	49036540	0.6347965
2	49036649	0.2532244
2	49036650	0.419602
2	49036711	0.419602
2	49036721	0.6182533
2	49036773	0.4709658
2	49036780	0.5675718
2	49037049	0.2638515
2	49037058	0.2498219
2	49037120	0.4636063
2	49037132	0.8554404
2	49037165	0.6531582
2	49037189	0.7103105
2	49037240	0.6237223
2	49037269	0.9138997
2	49037363	0.4390798
2	49037569	0.4525203
2	49037674	0.484994
2	49037860	0.671743
2	49037877	0.232794
2	49037891	0.2069715
2	49037969	0.8640475
2	49038002	0.2693327
2	49038086	0.8979422
2	49038124	0.521192
2	49038166	0.8847912
2	49038337	0.6717345
2	49038486	0.4094515
2	49038737	0.6494638
2	49038868	0.6364388
2	49038869	0.6364388
2	49038892	0.6364388
2	49038926	0.5825285
2	49039045	0.08386459
2	49039106	0.7253395
2	49039374	0.5968215
2	49039391	0.4856752
2	49039653	0.5915582
2	49049244	0.1327917
2	49049263	0.3447811
2	49049328	0.7906078
2	49049404	0.3177707
2	49049472	0.9106205
2	49049629	0.3952629
2	49049696	0.2681679
2	49049800	0.306819
2	49049846	0.09826142
2	49049859	0.3006904
2	49049883	0.4508642
2	49050034	0.5774464
2	49050099	0.4614264
2	49050152	0.5774464
2	49050207	0.4614264
2	49050464	0.6347965
2	49050479	0.6347965
2	49050493	0.6222355
2	49050587	0.4742762
2	49050843	0.50477
2	49050862	0.6960484
2	49051270	0.5236145
2	49051357	0.5773027
2	49051413	0.512561
2	49051475	0.8622274
2	49051504	0.5773027
2	49051551	0.4580485
2	49052029	0.1462819
2	49052277	0.3312327
2	49052287	0.6323517
2	49052453	0.5783705
2	49052909	0.4708858
2	49052980	0.4613466
2	49053219	0.2991256
2	49053376	0.713276
2	49053406	0.6523819
2	49053724	0.1792811
2	49053767	0.4613466
2	49053838	0.772771
2	49054157	0.4511242
2	49054197	0.783256
2	49054237	0.3051993
2	49054360	0.3051993
2	49054445	0.4693183
2	49054668	0.4614264
2	49054914	0.9120179
2	49055046	0.6604417
2	49055080	0.1324474
2	49055094	0.8125897
2	49055131	0.6587867
2	49055191	0.6336155
2	49055252	0.2845699
2	49055273	0.08657069
2	49055287	0.5189703
2	49055304	0.502387
2	49055369	0.5621432
2	49055446	0.647751
2	49055665	0.647751
2	49056016	0.3432804
2	49056061	0.6888054
2	49056113	0.6130073
2	49056353	0.62922
2	49056522	0.5681787
2	49057154	0.4669529
2	49057468	0.2638515
2	49057682	0.4288878
2	49057693	0.4613466
2	49057768	0.8554404
2	49057781	0.4571646
2	49057823	0.4693183
2	49057903	0.2810436
2	49058029	0.6723245
2	49058152	0.5714023
2	49058233	0.5720889
2	49058378	0.3166234
2	49058460	0.07911275
2	49058511	0.8806138
2	49058620	0.5499881
2	49058671	0.5158627
2	49058851	0.1399746
2	49058878	0.4552109
2	49059042	0.8239442
2	49059274	0.8698413
2	49059357	0.4364768
2	49059404	0.3160037
2	49059420	0.6822553
2	49059447	0.6184736
2	49059568	0.3032447
2	49059572	0.5951674
2	49059611	0.4360619
2	49059669	0.8190082
2	49059752	0.4986543
2	49059778	0.4685459
2	49059874	0.6196082
2	49059880	0.53373
2	49059985	0.5216981
2	49059995	0.3988055
2	49059996	0.4006438
2	49060026	0.6675091
2	49060155	0.6282491
2	49060178	0.6713957
2	49060182	0.6858768
2	49060223	0.5613027
2	49060228	0.5307041
2	49060262	0.2666517
2	49060281	0.6148225
2	49060327	0.1302076
2	49060377	0.9003209
2	49060381	0.4761089
2	49060386	0.596416
2	49060430	0.2508523
2	49060522	0.4740691
2	49060555	0.5571443
2	49060687	0.6599997
2	49060795	0.4869575
2	49060831	0.2080384
2	49060838	0.1219643
2	49060900	0.7340968
2	49060904	0.7280119
2	49062840	0.282689
2	49062855	0.7152913
2	49062908	0.6585578
2	49062929	0.4113409
2	49063110	0.4922163
2	49063134	0.08229168
2	49063225	0.4562185
2	49063268	0.4426798
2	49063557	0.390563
2	49063671	0.461914
2	49063733	0.6371166
2	49063854	0.2692573
2	49063863	0.4899847
2	49063910	0.6653027
2	49063915	0.6099053
2	49063922	0.09755266
2	49063962	0.6155797
2	49064020	0.5325708
2	49064173	0.573944
2	49064286	0.6596003
2	49064308	0.1135559
2	49064317	0.4439197
2	49064323	0.8699976
2	49064325	0.8849082
2	49064347	0.7630618
2	49064355	0.9302818
2	49064357	0.4677899
2	49064396	0.6298423
2	49064420	0.605799
2	49064434	0.8108821
2	49064437	0.8552518
2	49064451	0.4170517
2	49064526	0.7907394
2	49064612	0.6709366
2	49064628	0.1370086
2	49064650	0.9838676
2	49064663	0.6217149
2	49064669	0.3805242
2	49064714	0.4614674
2	49064766	0.04848861
2	49064789	0.01974732
2	49064950	0.6518921
2	49065012	0.6500389
2	49065070	0.3006904
2	49065128	0.1173898
2	49065167	0.3889618
2	49065187	0.5854803
2	49065188	0.2681679
2	49065269	0.50477
2	49065411	0.4810856
2	49065497	0.2908421
2	49065664	0.5141609
2	49065694	0.5726878
2	49065709	0.6625122
2	49065711	0.3411521
2	49065722	0.3731279
2	49065827	0.5176407
2	49065848	0.858524
2	49065860	0.5225594
2	49065912	0.2740883
2	49065943	0.7573763
2	49065978	0.7919388
2	49066002	0.2176342
2	49066015	0.5654779
2	49066051	0.8532946
2	49066075	0.5821346
2	49066081	0.8286193
2	49066098	0.9629115
2	49066162	0.4624031
2	49066224	0.6282842
2	49066311	0.6004983
2	49066371	0.2405479
2	49066506	0.6263972
2	49066740	0.631283
2	49066766	0.3015109
2	49066895	0.4543726
2	49066950	0.62264
2	49067156	0.08229168
2	49067206	0.50477
2	49067238	0.3643579
2	49067246	0.1010674
2	49067330	0.08547435
2	49067347	0.5355064
2	49067400	0.6604417
2	49067570	0.4451915
2	49067603	0.6294241
2	49067684	0.2233285
2	49067847	0.5754109
2	49067910	0.06241015
2	49067957	0.5216379
2	49067973	0.4613931
2	49068244	0.2654652
2	49068289	0.5543938
2	49068298	0.9211471
2	49068318	0.7326129
2	49068346	0.08491943
2	49068408	0.907214
2	49068444	0.5666969
2	49068458	0.3988863
2	49068631	0.3129627
2	49068660	0.583851
2	49068826	0.6523263
2	49068833	0.4556908
2	49068851	0.07812371
2	49068901	0.5817655
2	49069012	0.5099821
2	49069021	0.3960056
2	49069038	0.3932952
2	49069106	0.506904
2	49069107	0.4495996
2	49069167	0.5364463
2	49069174	0.7947452
2	49069220	0.6636321
2	49069237	0.7362726
2	49069279	0.2211045
2	49069296	0.3294974
2	49069313	0.3145501
2	49069360	0.8121361
2	49069366	0.2992594
2	49069448	0.2897206
2	49070145	0.2032151
2	49070188	0.04342352
2	49070275	0.5785692
2	49070282	0.4257199
2	49070308	0.4360076
2	49070393	0.6410335
2	49070394	0.6429435
2	49070521	0.6730759
2	49070720	0.7672399
2	49070770	0.4532029
2	49070807	0.7767446
2	49070841	0.376891
2	49071075	0.5624733
2	49071141	0.5775012
2	49071142	0.638222
2	49071158	0.5904283
2	49071281	0.5170945
2	49071462	0.3635179
2	49071478	0.5322762
2	49071734	0.7346391
2	49071735	0.4379177
2	49071862	0.4150638
2	49071878	0.3404413
2	49071908	0.6527464
2	49071943	0.7120526
2	49071947	0.736777
2	49072133	0.673873
2	49072151	0.8803847
2	49072316	0.6735675
2	49072382	0.5795529
2	49072451	0.5292594
2	49072460	0.6315451
2	49072495	0.1566773
2	49072496	0.1031564
2	49072624	0.644778
2	49072851	0.5093162
2	49072858	0.5224803
2	49073016	0.75874
2	49073100	0.7519971
2	49073235	0.5926225
2	49073268	0.6919539
2	49073335	0.08554849
2	49073448	0.4784589
2	49073518	0.531076
2	49073763	0.8255266
2	49073821	0.9882254
2	49073942	0.101798
2	49073976	0.5759515
2	49074023	0.7740028
2	49074046	0.5444248
2	49076859	0.7012985
2	49076883	0.7847607
2	49077046	0.3095257
2	49077054	0.5803474
2	49077075	0.2803055
2	49077126	0.8250864
2	49077150	0.8043338
2	49079840	0.5539267
2	49079841	0.7307665
2	49079880	0.4872417
2	49079931	0.161113
2	49079934	0.3602069
2	49079938	0.3040349
2	49079946	0.5393485
2	49079949	0.8615902
2	49079952	0.347482
2	49079964	0.7588894
2	49081191	0.9231893
2	49081515	0.518755
2	49082058	0.01956141
2	49082820	0.7975767
2	49082970	0.88661
2	49083518	0.8207595
2	49083630	0.2537256
2	49084104	0.3891862
2	49086444	0.03878744
2	49088710	0.1640153
2	49088753	0.8820824
2	49088821	0.7731576
2	49088943	0.2431074
2	49089084	0.65898
2	49089115	0.07691844
2	49089218	0.5172995
2	49089295	0.4955019
2	49089297	0.2516862
2	49089309	0.4955019
2	49089335	0.6980718
2	49089361	0.6157163
2	49089389	0.2516862
2	49089484	0.9786924
2	49089526	0.9533133
2	49089597	0.5236764
2	49089638	0.41191
2	49090479	0.6859073
2	49090555	0.1904233
2	49090657	0.5910843
2	49090685	0.6704992
2	49090718	0.294213
2	49090768	0.8942959
2	49090791	0.4155501
2	49090882	0.5677193
2	49090937	0.4614902
2	49091106	0.4188392
2	49091109	0.5835044
2	49091178	0.6647607
2	49091197	0.759031
2	49091203	0.9686594
2	49091228	0.8282153
2	49091234	0.8433452
2	49091276	0.6907195
2	49091303	0.4593179
2	49091309	0.09209533
2	49091383	0.3313881
2	49091402	0.937873
2	49091438	0.2477011
2	49091471	0.2318664
2	49091478	0.1578379
2	49091480	0.3067499
2	49091481	0.7371067
2	49091506	0.4728979
2	49091509	0.63623
2	49091519	0.1227876
2	49091562	0.8543648
2	49091614	0.5108537
2	49091669	0.546997
2	49091733	0.2565824
2	49091793	0.4990382
2	49091814	0.6148139
2	49091893	0.7268488
2	49092249	0.2917026
2	49092250	0.3046626
2	49092366	0.5001579
2	49092524	0.6125262
2	49092572	0.6083209
2	49092596	0.1343331
2	49092615	0.5874542
2	49092639	0.3749039
2	49092781	0.2429167
2	49092836	0.649203
2	49092857	0.4210932
2	49093006	0.6265866
2	49093025	0.5218397
2	49093044	0.1736939
2	49093240	0.4182228
2	49093241	0.8136196
2	49093246	0.5455694
2	49093315	0.7790681
2	49093432	0.3017786
2	49093723	0.6531592
2	49093738	0.733007
2	49093781	0.6179224
2	49093808	0.5268579
2	49094745	0.2689773
2	49094801	0.1652983
2	49094945	0.144019
2	49095019	0.5890607
2	49095063	0.03358034
2	49095193	0.2669974
2	49095259	0.3006904
2	49095260	0.795072
2	49095300	0.5435544
2	49095340	0.26047
2	49095397	0.4425882
2	49095549	0.4370563
2	49095584	0.4548908
2	49095639	0.5908397
2	49095688	0.153703
2	49095841	0.440479
2	49095870	0.1557286
2	49095891	0.300927
2	49095924	0.2986134
2	49095952	0.4449421
2	49096008	0.4865129
2	49096152	0.5782865
2	49096160	0.2723854
2	49096379	0.4708534
2	49096507	0.6463388
2	49096723	0.3403389
2	49096737	0.4506593
2	49096794	0.4889087
2	49096796	0.744177
2	49096827	0.4456182
2	49096874	0.5642263
2	49096899	0.3426259
2	49096908	0.62719
2	49096995	0.4139321
2	49096998	0.5402882
2	49097001	0.5742086
2	49097076	0.4798322
2	49097122	0.2707987
2	49097334	0.4573209
2	49097352	0.7009119
2	49097440	0.8471171
2	49097708	0.2068541
2	49097715	0.7249671
2	49097741	0.6931504
2	49097975	0.4863674
2	49098091	0.2517011
2	49098243	0.6240296
2	49098404	0.852656
2	49098412	0.4275486
2	49098422	0.8139546
2	49098423	0.3117314
2	49098474	0.1265844
2	49098521	0.9749206
2	49098572	0.467102
2	49098584	0.4274703
2	49098617	0.4728518
2	49098753	0.7810265
2	49098819	0.5714074
2	49098906	0.4627544
2	49099229	0.5539408
2	49099322	0.5774464
2	49099349	0.8675115
2	49099391	0.4404032
2	49099420	0.5185795
2	49099475	0.5598934
2	49099496	0.667587
2	49099507	0.09932145
2	49099588	0.4213945
2	49099759	0.8240809
2	49099763	0.5471253
2	49099819	0.09641465
2	49099895	0.7841746
2	49099966	0.9437938
2	49099971	0.4911874
2	49100149	0.867933
2	49100282	0.6225308
2	49100320	0.4613466
2	49100327	0.120108
2	49100603	0.6141469
2	49100699	0.09989679
2	49100926	0.6410459
2	49100942	0.5154572
2	49100994	0.5539408
2	49101108	0.4583448
2	49101117	0.5599518
2	49101155	0.4323761
2	49101248	0.09732187
2	49101331	0.4036774
2	49101352	0.6050688
2	49101437	0.7644482
2	49101510	0.01102651
2	49101552	0.7570731
2	49101672	0.2102812
2	49101679	0.2731739
2	49101777	0.5084062
2	49101982	0.4855758
2	49102040	0.3426681
2	49102082	0.2994813
2	49102083	0.2680022
2	49102176	0.5892976
2	49102220	0.3275286
2	49102362	0.5381175
2	49102493	0.08229168
2	49102512	0.08229168
2	49102645	0.4313563
2	49102859	0.5786448
2	49102877	0.4184559
2	49102939	0.5839359
2	49102970	0.1803
2	49103200	0.7135831
2	49103227	0.3810282
2	49103228	0.4195219
2	49103255	0.5372705
2	49103260	0.7269413
2	49103457	0.680683
2	49103539	0.1069601
2	49103579	0.2507959
2	49103717	0.4647567
2	49103872	0.4799676
2	49103880	0.6544978
2	49104000	0.5328815
2	49104016	0.5210269
2	49104042	0.3789819
2	49104150	0.6659209
2	49104220	0.5993626
2	49104404	0.3681118
2	49104458	0.5629028
2	49104463	0.5927433
2	49104651	0.4865179
2	49104701	0.4713435
2	49104719	0.2711125
2	49104869	0.498714
2	49105007	0.5945182
2	49105057	0.3580612
2	49105147	0.2924225
2	49105263	0.3604736
2	49105345	0.282342
2	49105516	0.7375936
2	49105521	0.9200705
2	49105937	0.1959805
2	49106023	0.5097004
2	49106462	0.265158
2	49106547	0.5360668
2	49107002	0.5647526
2	49107219	0.5042315
2	49107249	0.5126656
2	49107271	0.588449
2	49107312	0.2788766
2	49107483	0.5210587
2	49107685	0.4816701
2	49107828	0.5992194
2	49107898	0.2560695
2	49108001	0.3890433
2	49108006	0.6984893
2	49108071	0.44725
2	49108172	0.4644552
2	49108181	0.5264025
2	49108232	0.4050066
2	49108380	0.5438169
2	49108491	0.4079784
2	49108512	0.4079784
2	49108638	0.4724534
2	49108901	0.3551283
2	49109164	0.1528446
2	49109168	0.6722884
2	49109172	0.6861491
2	49109196	0.3771122
2	49109306	0.1869043
2	49109495	0.5267056
2	49109541	0.4881803
2	49109709	0.5090841
2	49109855	0.2635884
2	49109886	0.2011914
2	49110008	0.3198772
2	49110070	0.274444
2	49110316	0.2638515
2	49110630	0.4972472
2	49110773	0.6351335
2	49110797	0.4613466
2	49110810	0.4039086
2	49110906	0.5325708
2	49111013	0.5774464
2	49111124	0.5806475
2	49111365	0.08404646
2	49111423	0.7058504
2	49111474	0.3443628
2	49111506	0.5469905
2	49111538	0.2181795
2	49111651	0.2679962
2	49111734	0.4647839
2	49111757	0.7079559
2	49111774	0.3747844
2	49111930	0.2638515
2	49112085	0.3387385
2	49112207	0.4613466
2	49112303	0.3875938
2	49112316	0.4631671
2	49112361	0.3876885
2	49112631	0.50477
2	49112643	0.5714276
2	49112722	0.4930104
2	49112894	0.4930104
2	49112930	0.4405685
2	49112952	0.6518921
2	49112974	0.08229168
2	49113179	0.4106643
2	49113280	0.5521057
2	49113311	0.723652
2	49113357	0.5774464
2	49113404	0.5338226
2	49113517	0.7826973
2	49113641	0.5678821
2	49113694	0.46933
2	49113699	0.1233689
2	49113701	0.4816211
2	49113955	0.7039844
2	49114041	0.08229168
2	49114123	0.2638515
2	49114124	0.2638515
2	49114143	0.4300365
2	49114157	0.08710232
2	49114203	0.3051993
2	49114350	0.5836859
2	49114365	0.5714436
2	49114408	0.3071874
2	49114445	0.5082819
2	49114462	0.6192559
2	49114539	0.6284156
2	49114576	0.4740885
2	49114597	0.2638515
2	49114626	0.6099683
2	49114758	0.6681592
2	49114931	0.5383064
2	49114949	0.6226577
2	49114960	0.6193157
2	49115014	0.2529417
2	49115024	0.120108
2	49115062	0.6884311
2	49115078	0.5555311
2	49115084	0.6018555
2	49115110	0.695537
2	49115167	0.9322126
2	49115293	0.6977064
2	49115455	0.7835031
2	49115586	0.7242283
2	49115607	0.2590684
2	49115632	0.6182112
2	49115875	0.9431826
2	49115881	0.5158627
2	49115883	0.695919
2	49115887	0.4031257
2	49116034	0.6130073
2	49116227	0.2216649
2	49116284	0.4451329
2	49116332	0.5401146
2	49116674	0.7847155
2	49116676	0.1156999
2	49116734	0.5039131
2	49116837	0.4508642
2	49116875	0.09732187
2	49117010	0.1382021
2	49117179	0.2797413
2	49117201	0.4708534
2	49117244	0.4931138
2	49117253	0.2242846
2	49117273	0.6281143
2	49117315	0.1768136
2	49117331	0.6020533
2	49117371	0.6210576
2	49117434	0.226098
2	49117593	0.4210023
2	49117599	0.5770075
2	49117694	0.5529838
2	49117699	0.5567211
2	49117778	0.4495401
2	49117890	0.2631628
2	49118015	0.277465
2	49118093	0.2828883
2	49118127	0.4954825
2	49118128	0.6839456
2	49118428	0.6208253
2	49118430	0.6098167
2	49118597	0.6237788
2	49118600	0.4809679
2	49118705	0.8536438
2	49118842	0.5334525
2	49118850	0.2049483
2	49118964	0.8739792
2	49119010	0.8988939
2	49119012	0.468944
2	49119185	0.2370597
2	49119503	0.4320176
2	49119634	0.4878282
2	49119667	0.3006904
2	49119673	0.5431793
2	49119688	0.5436073
2	49119836	0.6260547
2	49119876	0.4340636
2	49119996	0.1350824
2	49120032	0.4964415
2	49120155	0.4440372
2	49120308	0.7263553
2	49120429	0.5300598
2	49120446	0.4308676
2	49120496	0.549757
2	49120595	0.2394213
2	49120656	0.6020224
2	49120745	0.2762154
2	49120805	0.3093448
2	49120846	0.5692876
2	49120954	0.6653626
2	49120992	0.3269291
2	49121077	0.5506284
2	49121081	0.2666131
2	49121235	0.7081101
2	49121288	0.4182751
2	49121440	0.4084549
2	49121452	0.4673494
2	49121502	0.5211847
2	49121550	0.07578119
2	49121601	0.5405268
2	49121699	0.6357483
2	49121780	0.561658
2	49122138	0.03978965
2	49122151	0.07704959
2	49122157	0.2869865
2	49122158	0.2428794
2	49122248	0.966652
2	49122311	0.1873171
2	49122312	0.7581522
2	49122380	0.4023589
2	49122397	0.3594505
2	49122458	0.01409737
2	49122615	0.6336155
2	49122637	0.5325708
2	49122696	0.3006904
2	49122699	0.4613466
2	49122819	0.09822744
2	49122922	0.50913
2	49122935	0.6477737
2	49122989	0.8907138
2	49123011	0.9967287
2	49123138	0.7109693
2	49123222	0.6182533
2	49123264	0.4064577
2	49123289	0.3006904
2	49123624	0.7109693
2	49123701	0.7269844
2	49123732	0.09732187
2	49123787	0.2638515
2	49124093	0.6649616
2	49124152	0.5303146
2	49124206	0.1433565
2	49124209	0.6208798
2	49124274	0.737381
2	49124318	0.6598376
2	49124390	0.688981
2	49124411	0.2036506
2	49124476	0.2797962
2	49124480	0.2429096
2	49124583	0.9916342
2	49124597	0.220301
2	49124680	0.5832534
2	49124745	0.3280865
2	49124762	0.7423356
2	49124844	0.5930436
2	49124873	0.6312836
2	49124896	0.6523819
2	49124964	0.4233482
2	49124981	0.4199892
2	49125098	0.409139
2	49125104	0.5741676
2	49125140	0.6255674
2	49125206	0.4647967
2	49125230	0.2624206
2	49125335	0.4153335
2	49125467	0.6376937
2	49125553	0.5603723
2	49125642	0.684384
2	49125700	0.5410508
2	49125787	0.6784391
2	49125909	0.6989197
2	49126091	0.6604417
2	49126245	0.6371166
2	49126411	0.5329744
2	49126767	0.4274423
2	49126864	0.5810712
2	49126909	0.2399179
2	49127086	0.8735269
2	49127118	0.5714023
2	49127353	0.5714023
2	49127474	0.4577345
2	49127865	0.04241982
2	49127917	0.08404646
2	49127927	0.08404646
2	49127974	0.3998226
2	49128396	0.4508642
2	49128481	0.4556908
2	49128524	0.4511242
2	49128542	0.2638515
2	49128632	0.6117514
2	49128737	0.2638515
2	49128851	0.5044598
2	49128876	0.4510431
2	49129010	0.5695844
2	49129081	0.526948
2	49129161	0.6087059
2	49129241	0.2638515
2	49129246	0.3006904
2	49129250	0.5660959
2	49129298	0.192777
2	49129366	0.4570512
2	49129381	0.6574915
2	49129396	0.9199009
2	49129408	0.4561479
2	49129455	0.4556908
2	49129467	0.7193054
2	49129514	0.6897205
2	49129593	0.5331011
2	49129614	0.3877652
2	49129689	0.3101093
2	49129790	0.08352043
2	49129994	0.5787804
2	49130082	0.08244846
2	49130103	0.5801329
2	49130208	0.6376937
2	49130296	0.6241659
2	49130439	0.5618439
2	49130441	0.2304551
2	49130750	0.2525969
2	49130821	0.4057602
2	49130845	0.4965513
2	49130933	0.4360414
2	49131002	0.5311175
2	49131185	0.8554404
2	49131249	0.4571646
2	49131262	0.4708534
2	49131340	0.5519026
2	49131581	0.6604417
2	49131663	0.2677944
2	49131690	0.9380943
2	49131723	0.7616565
2	49132009	0.306977
2	49132087	0.1444831
2	49132095	0.4747041
2	49136682	0.3549207
2	49136821	0.2181911
2	49136836	0.5028187
2	49136847	0.7082714
2	49136852	0.7617963
2	49137090	0.345894
2	49137194	0.7917916
2	49137440	0.372288
2	49137574	0.6562668
2	49137598	0.2203849
2	49137602	0.3697854
2	49137812	0.6264729
2	49137899	0.5770915
2	49138410	0.7826984
2	49138486	0.09179164
2	49138506	0.1080543
2	49138668	0.8187068
2	49138731	0.2607226
2	49138938	0.3604321
2	49139067	0.1059601
2	49139167	0.3584331
2	49139636	0.09088845
2	49139680	0.3859958
2	49139689	0.5562127
2	49139715	0.4560228
2	49139777	0.5023022
2	49139779	0.38229
2	49139992	0.5691398
2	49140117	0.7413549
2	49140396	0.722961
2	49140549	0.3809973
2	49140551	0.3541015
2	49140557	0.2589411
2	49140684	0.2633008
2	49140716	0.5731787
2	49140744	0.2920464
2	49140763	0.2920464
2	49140911	0.1431593
2	49140964	0.4083175
2	49140966	0.09095847
2	49141078	0.6732983
2	49141133	0.2953001
2	49141253	0.2622129
2	49141306	0.6238833
2	49141354	0.8702571
2	49141446	0.5179236
2	49141521	0.3544281
2	49141613	0.5836859
2	49141625	0.3286228
2	49141652	0.8843668
2	49141728	0.5661259
2	49141835	0.1294762
2	49141843	0.3779109
2	49142028	0.4941776
2	49142163	0.7847366
2	49142232	0.8255835
2	49142477	0.829277
2	49142507	0.9080805
2	49142582	0.0451826
2	49143079	0.9217791
2	49143356	0.7398884
2	49143498	0.7972494
2	49143559	0.8076092
2	49143686	0.1364205
2	49143701	0.468926
2	49143775	0.7792518
2	49143820	0.161905
2	49143923	0.6957194
2	49144008	0.6648801
2	49144083	0.6671187
2	49144105	0.5976026
2	49144145	0.9370114
2	49144147	0.7867236
2	49144212	0.9164828
2	49144257	0.5485452
2	49145190	0.2411153
2	49145233	0.6139155
2	49145236	0.4089793
2	49145256	0.616023
2	49145349	0.3603819
2	49145438	0.6665498
2	49145614	0.3777537
2	49145643	0.7725055
2	49145710	0.3518996
2	49146554	0.2861435
2	49146711	0.3725137
2	49146769	0.8955489
2	49146834	0.8084502
2	49146984	0.3764462
2	49147016	0.08412176
2	49147224	0.6676805
2	49147240	0.08657766
2	49147282	0.4911804
2	49147316	0.5773411
2	49147366	0.8986738
2	49147376	0.2886317
2	49147402	0.3840978
2	49147498	0.8313611
2	49147616	0.7184172
2	49147635	0.1259813
2	49147782	0.480823
2	49147816	0.268149
2	49147961	0.3285935
2	49148023	0.3987371
2	49148061	0.6652184
2	49148104	0.2639936
2	49148151	0.4543365
2	49148174	0.268149
2	49148180	0.6206613
2	49148195	0.5834059
2	49148313	0.4487552
2	49148386	0.6379355
2	49148430	0.3209869
2	49148685	0.3771844
2	49148721	0.8753676
2	49148749	0.2954058
2	49148842	0.8007817
2	49148848	0.7342014
2	49148855	0.6822106
2	49148919	0.8829963
2	49148954	0.3649584
2	49149026	0.5136138
2	49149112	0.6323237
2	49149136	0.4000654
2	49149183	0.2839147
2	49149229	0.4929463
2	49149259	0.04565448
2	49149262	0.04565448
2	49149288	0.5081307
2	49149298	0.5111633
2	49149336	0.5422753
2	49149339	0.9987125
2	49149376	0.7108171
2	49149419	0.4863308
2	49149781	0.5253023
2	49149996	0.520363
2	49150062	0.5154641
2	49150072	0.6195646
2	49150276	0.4792814
2	49150293	0.472356
2	49150352	0.6112422
2	49150429	0.3993029
2	49150502	0.4345926
2	49150573	0.2626263
2	49150576	0.8850732
2	49150606	0.4950135
2	49150621	0.3965257
2	49150659	0.6034623
2	49150668	0.5074457
2	49150726	0.07684346
2	49150736	0.5546947
2	49150899	0.2775142
2	49150948	0.629168
2	49151282	0.2969435
2	49151649	0.4399399
2	49151671	0.6173179
2	49151745	0.6929978
2	49151793	0.6166336
2	49151881	0.4062135
2	49152086	0.5913652
2	49152095	0.5697824
2	49152144	0.6382881
2	49152318	0.2051858
2	49152590	0.5122029
2	49152595	0.6950492
2	49152698	0.2471476
2	49152808	0.7047818
2	49152832	0.5479843
2	49152836	0.5479843
2	49152863	0.6368284
2	49152873	0.5479843
2	49152887	0.6828915
2	49152958	0.6886045
2	49153119	0.7190497
2	49153138	0.4377165
2	49153163	0.7098024
2	49153314	0.4836694
2	49153418	0.555713
2	49153482	0.8089442
2	49153491	0.8231421
2	49153504	0.6215283
2	49153582	0.4559883
2	49153611	0.2269182
2	49153645	0.9562892
2	49153672	0.4905338
2	49153688	0.721601
2	49153743	0.5517854
2	49153982	0.2477345
2	49154034	0.5553331
2	49154163	0.6734861
2	49154463	0.7168569
2	49154472	0.4719053
2	49154758	0.7615467
2	49154868	0.9162797
2	49154950	0.1624279
2	49154957	0.1483253
2	49155032	0.5311347
2	49155048	0.5498877
2	49155123	0.589563
2	49155245	0.3439996
2	49155469	0.7549311
2	49155530	0.6021204
2	49155542	0.5370224
2	49155687	0.3147906
2	49155867	0.7658838
2	49155976	0.5172995
2	49155977	0.6688473
2	49155982	0.2516862
2	49156151	0.6656327
2	49156188	0.4844605
2	49156455	0.2638515
2	49156503	0.4811297
2	49156527	0.762289
2	49156549	0.4614264
2	49156574	0.24539
2	49156581	0.4413768
2	49156723	0.3781019
2	49156742	0.5572332
2	49156800	0.09732187
2	49157041	0.4653129
2	49157071	0.5428864
2	49157117	0.4543676
2	49157155	0.2839449
2	49157234	0.5151044
2	49157257	0.4938135
2	49157314	0.4194146
2	49157456	0.8609174
2	49157469	0.4233038
2	49157585	0.5002782
2	49157623	0.3545192
2	49157664	0.7533526
2	49157735	0.6174045
2	49157891	0.6584489
2	49157916	0.6029299
2	49157957	0.3151981
2	49158031	0.6073136
2	49158183	0.4318874
2	49158345	0.5881891
2	49158666	0.3944571
2	49158705	0.5768886
2	49158741	0.6242636
2	49158761	0.4297938
2	49158831	0.4093561
2	49158833	0.330536
2	49159283	0.2942385
2	49159498	0.9509908
2	49160249	0.1490999
2	49160306	0.3169664
2	49160320	0.06884691
2	49160376	0.5040739
2	49160535	0.6297473
2	49160653	0.567488
2	49160689	0.1158524
2	49160872	0.3321117
2	49160916	0.4133671
2	49161082	0.7923657
2	49161126	0.1838716
2	49161139	0.4671073
2	49161157	0.08291124
2	49161236	0.4070129
2	49161480	0.4329656
2	49161511	0.3195303
2	49161637	0.8988185
2	49161696	0.4093623
2	49161705	0.4413677
2	49162107	0.6028061
2	49162223	0.2681679
2	49162238	0.09939179
2	49162495	0.5383064
2	49162617	0.2679962
2	49162672	0.4548041
2	49162703	0.4928977
2	49162754	0.5762183
2	49162815	0.4872938
2	49162922	0.8874352
2	49163037	0.6351335
2	49163116	0.4508642
2	49163225	0.9288371
2	49163234	0.4508642
2	49163280	0.2638515
2	49163335	0.3726796
2	49163450	0.3012073
2	49163452	0.4751045
2	49163596	0.6960484
2	49163670	0.09932145
2	49163741	0.2638515
2	49163834	0.5383064
2	49163855	0.1312505
2	49163902	0.363127
2	49163928	0.6355074
2	49163935	0.468158
2	49163941	0.454477
2	49163973	0.0279922
2	49164397	0.8206917
2	49164448	0.4539894
2	49164477	0.5092289
2	49164579	0.2638515
2	49164625	0.5405268
2	49164707	0.3006904
2	49164808	0.2638515
2	49164845	0.5565068
2	49164879	0.566172
2	49164921	0.5333534
2	49164922	0.4019185
2	49165115	0.470142
2	49165138	0.4330975
2	49165140	0.5032557
2	49165338	0.7284683
2	49165378	0.7182449
2	49165443	0.470501
2	49165479	0.4856776
2	49165542	0.4917956
2	49165579	0.5911062
2	49165736	0.6866658
2	49165869	0.4615452
2	49165909	0.5982371
2	49165981	0.6490536
2	49166058	0.627392
2	49166059	0.6157801
2	49166066	0.6277178
2	49166133	0.5617995
2	49166255	0.5347165
2	49166361	0.5693753
2	49166363	0.6302865
2	49166387	0.4243644
2	49166419	0.5637786
2	49166424	0.3612528
2	49166481	0.9519135
2	49166571	0.1304652
2	49166624	0.5791934
2	49166703	0.517514
2	49166722	0.5461348
2	49166728	0.5108806
2	49166922	0.4193803
2	49166929	0.6786449
2	49166932	0.5760028
2	49167286	0.4207878
2	49167321	0.4582622
2	49167323	0.2679962
2	49167443	0.6043864
2	49167522	0.5315994
2	49167588	0.1499418
2	49167663	0.655781
2	49167703	0.6502116
2	49167771	0.3568305
2	49167790	0.3605842
2	49167802	0.4690425
2	49167988	0.6123885
2	49168010	0.3143656
2	49168028	0.5921495
2	49168029	0.6232136
2	49168032	0.4150015
2	49168062	0.3772477
2	49168198	0.6501117
2	49168215	0.1110135
2	49168281	0.08833868
2	49168308	0.3056813
2	49168332	0.4572152
2	49168379	0.4236728
2	49168442	0.4761419
2	49168509	0.5314597
2	49168776	0.3958118
2	49168810	0.7131453
2	49168854	0.5906075
2	49168890	0.4396202
2	49168919	0.6477737
2	49168936	0.4983918
2	49168948	0.3009393
2	49168975	0.6602306
2	49169075	0.3575617
2	49169123	0.280952
2	49169148	0.118814
2	49169278	0.2638515
2	49169293	0.9944889
2	49169365	0.6662948
2	49169385	0.1374096
2	49169513	0.5749317
2	49169520	0.4405685
2	49169535	0.7343455
2	49169659	0.5000854
2	49169677	0.3040334
2	49169786	0.2642304
2	49169886	0.4614264
2	49169991	0.5988778
2	49170042	0.5325708
2	49170200	0.4625043
2	49170305	0.4510074
2	49170363	0.7841234
2	49170374	0.4635493
2	49170526	0.3806628
2	49170614	0.7314194
2	49170643	0.6126779
2	49170743	0.2543496
2	49170746	0.5846856
2	49170862	0.2843952
2	49170895	0.2206366
2	49171033	0.8663823
2	49171055	0.5674091
2	49171138	0.3184265
2	49171282	0.2679962
2	49171293	0.3864052
2	49171405	0.6212997
2	49171478	0.6117982
2	49171590	0.6393105
2	49171654	0.4751122
2	49171759	0.419602
2	49171808	0.2063697
2	49171814	0.8228951
2	49171821	0.6134647
2	49171847	0.6003115
2	49171986	0.4375433
2	49172062	0.8070432
2	49172076	0.191645
2	49174773	0.4958274
2	49175247	0.2687486
2	49175271	0.3282627
2	49175303	0.08963568
2	49175319	0.9298703
2	49175388	0.5247749
2	49175412	0.08963568
2	49175438	0.8665564
2	49175535	0.2791285
2	49175581	0.4276887
2	49175787	0.1913115
2	49176233	0.08229694
2	49176300	0.7080033
2	49176327	0.5094111
2	49176588	0.3525433
2	49176739	0.1002131
2	49178284	0.3372332
2	49178382	0.8969366
2	49178487	0.3428156
2	49179435	0.5150156
2	49179525	0.9018256
2	49179733	0.2509685
2	49180735	0.2461944
2	49186308	0.4007645
2	49186311	0.3408012
2	49186348	0.05386458
2	49186478	0.07320161
2	49186503	0.1903838
2	49186586	0.7647308
2	49187214	0.5738376
2	49187319	0.4059446
2	49187398	0.3434767
2	49187422	0.5005574
2	49187437	0.7891278
2	49188769	0.4257996
2	49188851	0.7787276
2	49188862	0.3150058
2	49189188	0.6747933
2	49189224	0.7323757
2	49189365	0.4829519
2	49189696	0.2121373
2	49189758	0.3750924
2	49189782	0.5414245
2	49189784	0.3650958
2	49189927	0.2207971
2	49190012	0.05468162
2	49190118	0.986682
2	49190470	0.6770156
2	49190563	0.9559357
2	49190623	0.03569934
2	49190935	0.5147361
2	49216448	0.3340647
2	49216489	0.7819145
2	49217090	0.2994735
2	49217176	0.2196338
2	49219439	0.1272449
2	49277597	0.2427075
2	49277644	0.2169873
2	49287679	0.3470081
2	49287697	0.2752755
2	49287754	0.5233403
2	49287837	0.2660862
2	49328968	0.2021244
2	49373805	0.9677798
2	49388926	0.8670853
2	49389025	0.6534783
2	49389403	0.08314499
2	49389812	0.284236
2	49399922	0.530728
2	49400027	0.1811696
2	49433271	0.07987643
2	49478955	0.2161961
2	49479364	0.4169789
2	49493187	0.09070182
2	49493249	0.283374
2	49493471	0.3124088
2	49496668	0.7853583
2	49497412	0.9216751
2	49497424	0.3064766
2	49500307	0.6184771
2	49500339	0.4782965
2	49500475	0.4232971
2	49500499	0.9580524
2	49501659	0.3812507
2	49502018	0.2716367
2	49502923	0.303052
2	49504569	0.08877037
2	49504572	0.1962507
2	49504692	0.1773091
2	49505458	0.3014161
2	49508051	0.9708132
2	49508107	0.6128351
2	49508430	0.27517
2	49508798	0.224582
2	49508882	0.4026738
2	49516603	0.5675828
2	49516849	0.5846743
2	49516891	0.8658653
2	49516898	0.3789712
2	49516912	0.6811467
2	49516915	0.1048624
2	49517030	0.8232765
2	49517039	0.1053076
2	49517257	0.6034599
2	49518330	0.3147263
2	49518914	0.5646696
2	49518920	0.2431599
2	49518955	0.6482621
2	49521418	0.701972
2	49521429	0.2865467
2	49523119	0.07044245
2	49523170	0.9476504
2	49523177	0.585918
2	49523439	0.6533563
2	49523467	0.9764789
2	49523532	0.7863229
2	49523536	0.4995956
2	49523537	0.7096503
2	49523538	0.2767044
2	49532229	0.3372939
2	49533044	0.1604271
2	49574847	0.9819817
2	49574865	0.8851342
2	49575026	0.967274
2	49575066	0.2579116
2	49575072	0.9883737
2	49575092	0.6498619
2	49575211	0.9417075
2	49575235	0.05831209
2	49575376	0.9413182
2	49577194	0.9436727
2	49577234	0.885932
2	49577252	0.7933681
2	49577511	0.9369849
2	49577537	0.1824576
2	49577581	0.8823625
2	49577591	0.04287676
2	49577606	0.02912169
2	49577613	0.4449799
2	49577671	0.9261332
2	49577688	0.5247807
2	49577747	0.5106788
2	49577927	0.7664454
2	49577980	0.7057837
2	49580365	0.9330931
2	49580972	0.8780663
2	49581442	0.9112874
2	49581551	0.9083646
2	49581677	0.02444553
2	49582133	0.4939967
2	49582359	0.5550999
2	49582412	0.2346816
2	49582475	0.8464346
2	49582508	0.7285857
2	49582670	0.7073668
2	49583375	0.8677143
2	49584128	0.8196581
2	49584389	0.896421
2	49584756	0.5882599
2	49585485	0.06457901
2	49585503	0.1765975
2	49585664	0.620082
2	49585704	0.136837
2	49585710	0.5397416
2	49585730	0.3602398
2	49585873	0.01319223
2	49586014	0.7679941
2	49587073	0.7580146
2	49587203	0.32335
2	49587227	0.932535
2	49587252	0.8993749
2	49587399	0.6384629
2	49587411	0.6910851
2	49609302	0.59932
2	49609387	0.06537006
2	49609489	0.6656697
2	49610390	0.2370708
2	49610392	0.9792941
2	49610404	0.8656036
2	49610583	0.07349528
2	49610781	0.2755342
2	49610835	0.307078
2	49610942	0.1294444
2	49611050	0.06925347
2	49611159	0.3421281
2	49611289	0.08479547
2	49611518	0.2269496
2	49611580	0.101106
2	49611923	0.2537127
2	49612063	0.3667011
2	49612302	0.3756053
2	49612378	0.07001866
2	49616788	0.4709791
2	49616883	0.08544901
2	49616946	0.6430358
2	49616966	0.5580081
2	49618187	0.7104975
2	49619580	0.05800026
2	49619818	0.7379065
2	49619923	0.4621786
2	49621122	0.4946527
2	49621222	0.4962484
2	49621689	0.3267849
2	49621736	0.6753301
2	49622155	0.3209438
2	49622217	0.1574591
2	49622560	0.2277813
2	49622693	0.5239997
2	49622700	0.2646061
2	49622736	0.3219086
2	49622939	0.128921
2	49623015	0.3012158
2	49623296	0.2025069
2	49623344	0.3267073
2	49623375	0.5362473
2	49623491	0.9319257
2	49623843	0.2953337
2	49623845	0.2992212
2	49623861	0.2877019
2	49623975	0.1360302
2	49624023	0.2638515
2	49624072	0.2636086
2	49624133	0.05243762
2	49624694	0.9897519
2	49624769	0.8189317
2	49626884	0.89962
2	49626903	0.8493494
2	49630654	0.3265794
2	49631999	0.9399682
2	49633009	0.9788737
2	49633010	0.6490837
2	49633016	0.5685514
2	49633045	0.2678938
2	49633341	0.120108
2	49633466	0.5096314
2	49633587	0.3775438
2	49633872	0.4510851
2	49633879	0.4216901
2	49633887	0.5538584
2	49634005	0.3166356
2	49634095	0.5376493
2	49634122	0.8339898
2	49634130	0.7802933
2	49634202	0.4444353
2	49634224	0.6553094
2	49634277	0.4898365
2	49634423	0.7282856
2	49634560	0.3553852
2	49634631	0.6172345
2	49634678	0.9470227
2	49634877	0.4531214
2	49635122	0.6731812
2	49635343	0.321936
2	49635432	0.5449394
2	49635667	0.4255988
2	49635845	0.6341751
2	49635960	0.4258488
2	49636055	0.3006249
2	49636102	0.08603721
2	49636115	0.95559
2	49636121	0.08000344
2	49636140	0.5042712
2	49636183	0.4615886
2	49636271	0.3169138
2	49636293	0.9846783
2	49636371	0.8508027
2	49636392	0.7137326
2	49636393	0.6107217
2	49636641	0.5246865
2	49636721	0.2609089
2	49636812	0.264008
2	49636840	0.9551199
2	49637012	0.2853481
2	49637080	0.4183522
2	49637223	0.5424494
2	49637311	0.99606
2	49637390	0.6850863
2	49637431	0.3774752
2	49637471	0.7269672
2	49637496	0.3291024
2	49637600	0.6202231
2	49637931	0.3024325
2	49638050	0.8031424
2	49638060	0.8054435
2	49638154	0.4012243
2	49638389	0.3006904
2	49638836	0.4268387
2	49642445	0.4942812
2	49642531	0.6319251
2	49642587	0.5252896
2	49642939	0.5715576
2	49643062	0.6834007
2	49643374	0.4844286
2	49643423	0.4482475
2	49643515	0.3158063
2	49643580	0.4318629
2	49643695	0.6457359
2	49643713	0.3541964
2	49643848	0.3789055
2	49643850	0.3789055
2	49643901	0.5049652
2	49644102	0.1498233
2	49644170	0.5061615
2	49644330	0.459349
2	49644404	0.3305495
2	49644446	0.8234527
2	49644888	0.4950807
2	49645214	0.8280722
2	49645216	0.9088222
2	49645227	0.6637922
2	49645229	0.5712167
2	49645251	0.3513856
2	49645253	0.3390547
2	49645262	0.3153252
2	49645263	0.6843229
2	49645296	0.07180573
2	49645346	0.3441759
2	49645347	0.01030313
2	49645351	0.4882208
2	49645352	0.02338561
2	49645395	0.2114747
2	49645404	0.2224784
2	49645412	0.2643745
2	49645556	0.8685743
2	49645775	0.6222453
2	49645915	0.3119921
2	49645951	0.5672819
2	49646066	0.3533455
2	49646389	0.6513306
2	49646457	0.6462823
2	49646458	0.6626308
2	49646764	0.5212236
2	49646791	0.6235211
2	49646811	0.6046666
2	49646813	0.679524
2	49646829	0.2921646
2	49646885	0.6385282
2	49646960	0.5050521
2	49646963	0.6949631
2	49647141	0.3158063
2	49647634	0.9568412
2	49647788	0.6195553
2	49647885	0.3112017
2	49647901	0.1004521
2	49648096	0.7335399
2	49648250	0.263122
2	49648431	0.4843094
2	49648983	0.4850684
2	49649023	0.3112017
2	49649026	0.7411862
2	49649137	0.5943612
2	49649168	0.4059534
2	49649197	0.5533305
2	49649202	0.3429597
2	49649212	0.5843202
2	49649229	0.4918935
2	49649301	0.9343149
2	49649398	0.3774386
2	49649471	0.563748
2	49649490	0.993195
2	49649614	0.3112017
2	49649622	0.5968649
2	49649871	0.4179391
2	49649908	0.01197128
2	49649932	0.8543655
2	49649950	0.2718312
2	49649967	0.6054357
2	49649976	0.6008777
2	49649997	0.2159077
2	49650005	0.9720403
2	49650038	0.5537806
2	49650044	0.08311216
2	49650045	0.2499853
2	49650053	0.7066917
2	49650088	0.5134299
2	49650154	0.4571919
2	49650168	0.6260318
2	49650188	0.3383652
2	49650198	0.7268107
2	49650230	0.9522669
2	49650235	0.9670188
2	49650249	0.05552194
2	49650253	0.1631544
2	49650267	0.8923759
2	49650292	0.4984023
2	49650320	0.2760765
2	49650363	0.8214554
2	49650401	0.6848367
2	49650707	0.4889447
2	49650952	0.5085906
2	49650967	0.4276145
2	49651338	0.443661
2	49651405	0.510225
2	49651482	0.5332557
2	49651606	0.4467597
2	49651637	0.5422218
2	49652023	0.4654184
2	49652043	0.4472257
2	49652278	0.5311034
2	49652625	0.4889807
2	49652650	0.5150834
2	49653125	0.9144724
2	49653181	0.3400453
2	49653455	0.6377497
2	49653489	0.5476387
2	49653559	0.5496533
2	49653577	0.427806
2	49653719	0.3514294
2	49653774	0.6013604
2	49653917	0.6995647
2	49653936	0.7166186
2	49653967	0.5284841
2	49654554	0.7363841
2	49654556	0.4901792
2	49654612	0.4548419
2	49654613	0.4844286
2	49654721	0.3675514
2	49654732	0.4712947
2	49654813	0.4877244
2	49654825	0.05280576
2	49654970	0.7045399
2	49655061	0.8510119
2	49655063	0.4859829
2	49655190	0.9298703
2	49655317	0.9618685
2	49655346	0.5977629
2	49655354	0.2638515
2	49655575	0.5605368
2	49655625	0.2737034
2	49656018	0.1109183
2	49656247	0.6351335
2	49656283	0.6254499
2	49656288	0.4092219
2	49656372	0.2048166
2	49656423	0.00518514
2	49656801	0.5521327
2	49656980	0.5310126
2	49656984	0.4838659
2	49656985	0.3425846
2	49657083	0.2813601
2	49657137	0.2246555
2	49657408	0.2585558
2	49657413	0.2000108
2	49657713	0.2879342
2	49657832	0.4701499
2	49657917	0.3610332
2	49657937	0.6395265
2	49658098	0.4613466
2	49658190	0.6604417
2	49658202	0.4584082
2	49658355	0.6120031
2	49658499	0.2440951
2	49658625	0.4219378
2	49658963	0.4508642
2	49659007	0.5836827
2	49659052	0.6503939
2	49659296	0.3929083
2	49659398	0.4335559
2	49659404	0.518818
2	49659420	0.5507147
2	49659445	0.5569719
2	49659491	0.4938135
2	49659569	0.8764045
2	49659590	0.3757087
2	49659597	0.4898874
2	49659704	0.6972214
2	49659750	0.4633723
2	49659870	0.6336155
2	49659903	0.4341746
2	49660291	0.2682416
2	49660329	0.4711987
2	49660375	0.4302208
2	49660526	0.6138093
2	49660567	0.4399842
2	49660881	0.4320176
2	49660936	0.5291175
2	49660998	0.7971754
2	49661151	0.5261827
2	49661368	0.6463388
2	49661418	0.3193836
2	49661460	0.08392375
2	49661787	0.4983918
2	49661797	0.6975156
2	49661860	0.6561118
2	49661941	0.919238
2	49661958	0.480723
2	49662012	0.6383056
2	49662085	0.6128304
2	49662146	0.5650189
2	49662203	0.6381637
2	49662483	0.590237
2	49662503	0.04168367
2	49662559	0.6413809
2	49662807	0.7707311
2	49663320	0.6238903
2	49663493	0.4660626
2	49663508	0.2750513
2	49663538	0.08404646
2	49663606	0.4508642
2	49663633	0.4508642
2	49663783	0.4917521
2	49663807	0.8735269
2	49663901	0.6003115
2	49664115	0.4326798
2	49664197	0.1044947
2	49664296	0.7922296
2	49664397	0.8850741
2	49664450	0.02145715
2	49664523	0.3777808
2	49664534	0.06964493
2	49664565	0.04877573
2	49664576	0.01253968
2	49664695	0.442988
2	49664762	0.2310463
2	49664793	0.3831506
2	49664824	0.471399
2	49664872	0.1931697
2	49665057	0.4401303
2	49665095	0.4472431
2	49665216	0.6109094
2	49665271	0.3767237
2	49665354	0.6793157
2	49665536	0.3419409
2	49665601	0.152366
2	49665663	0.5463304
2	49665684	0.5926049
2	49666174	0.3974378
2	49666300	0.677486
2	49666404	0.4430464
2	49666480	0.4892255
2	49666733	0.2638515
2	49666813	0.1023201
2	49667050	0.4172032
2	49667615	0.5210356
2	49667931	0.3306597
2	49667993	0.6613362
2	49668092	0.1091721
2	49668181	0.5266912
2	49668218	0.2832856
2	49668389	0.647751
2	49668523	0.6956069
2	49668532	0.411431
2	49668814	0.2679962
2	49668869	0.584662
2	49668957	0.5641605
2	49669220	0.3670311
2	49670008	0.4700612
2	49670268	0.7447243
2	49671166	0.4541624
2	49671277	0.5694227
2	49671292	0.07735319
2	49671356	0.2690183
2	49671474	0.4614904
2	49671480	0.704551
2	49671486	0.5344565
2	49671590	0.5523534
2	49671593	0.4801652
2	49671767	0.3960342
2	49671784	0.6336155
2	49671829	0.2764307
2	49671868	0.6176955
2	49671887	0.4223583
2	49672011	0.4229903
2	49672163	0.4681672
2	49672258	0.4805689
2	49672261	0.4489391
2	49672572	0.5742399
2	49672600	0.2495808
2	49672626	0.6650693
2	49672635	0.397259
2	49672666	0.5028963
2	49672670	0.8223863
2	49672710	0.5032269
2	49672762	0.4978224
2	49672787	0.1442402
2	49672838	0.3458783
2	49673078	0.5422873
2	49673115	0.2696269
2	49673130	0.2815936
2	49673162	0.2708063
2	49673186	0.08515726
2	49673187	0.5936668
2	49673253	0.6278613
2	49673306	0.03201907
2	49673474	0.5498094
2	49673585	0.4849126
2	49673667	0.5385018
2	49673801	0.5661335
2	49673867	0.5134077
2	49673904	0.5784399
2	49673928	0.7675782
2	49674019	0.3322699
2	49674095	0.7518125
2	49674173	0.4217378
2	49674257	0.7000699
2	49675871	0.5152152
2	49676213	0.6124182
2	49677175	0.4009385
2	49677327	0.8719678
2	49677395	0.3178803
2	49677541	0.6350378
2	49677562	0.4853015
2	49677605	0.4356667
2	49677723	0.3447351
2	49677895	0.560876
2	49677907	0.3970161
2	49677942	0.7780005
2	49679154	0.2003418
2	49679260	0.8286342
2	49679271	0.2800668
2	49679322	0.8034062
2	49679348	0.6247652
2	49679878	0.05475634
2	49680809	0.82332
2	49680968	0.3937354
2	49681099	0.4574304
2	49681499	0.3652623
2	49681500	0.3863353
2	49682198	0.8641813
2	49682836	0.4442446
2	49683564	0.2609764
2	49683600	0.85581
2	49683604	0.7368432
2	49683607	0.8362716
2	49683887	0.9420615
2	49683963	0.4875083
2	49684070	0.4708534
2	49684513	0.6843808
2	49684633	0.2638515
2	49684678	0.6703952
2	49684844	0.4894759
2	49685028	0.7582493
2	49685036	0.3815172
2	49685108	0.5171481
2	49685135	0.4732876
2	49685306	0.2638515
2	49685475	0.4455174
2	49685578	0.4613466
2	49685686	0.709437
2	49685739	0.4537679
2	49685837	0.4175996
2	49686121	0.4580485
2	49686129	0.6008439
2	49686169	0.09732187
2	49686635	0.5015393
2	49686740	0.6158003
2	49687077	0.1780689
2	49687261	0.6989664
2	49687350	0.3134941
2	49687362	0.5953374
2	49687397	0.8840222
2	49687398	0.261164
2	49687511	0.4628045
2	49688173	0.5250918
2	49688177	0.1789264
2	49688231	0.8499757
2	49688375	0.3276146
2	49688383	0.8680028
2	49688388	0.4391105
2	49688549	0.6218013
2	49688673	0.3032721
2	49688757	0.6686693
2	49688781	0.3982366
2	49688789	0.681321
2	49688796	0.09188266
2	49688798	0.2685526
2	49688817	0.340763
2	49688919	0.5586049
2	49688923	0.3744906
2	49689030	0.398734
2	49689133	0.4508642
2	49689218	0.7099941
2	49689458	0.4026585
2	49689614	0.6899732
2	49689832	0.4868102
2	49689947	0.08229168
2	49690047	0.6943345
2	49690097	0.4068173
2	49690130	0.6139007
2	49690246	0.6182533
2	49690282	0.6684948
2	49690283	0.341734
2	49690376	0.4933377
2	49690566	0.246507
2	49690640	0.5749932
2	49690684	0.6541907
2	49690769	0.713455
2	49690810	0.4508642
2	49690811	0.5164844
2	49690820	0.4765108
2	49690826	0.5645293
2	49690904	0.6248903
2	49690992	0.6276565
2	49691088	0.08536465
2	49691154	0.4988719
2	49691195	0.5127403
2	49691420	0.4522492
2	49691938	0.2858129
2	49691954	0.6553223
2	49692037	0.5749932
2	49692154	0.5779698
2	49692229	0.6042597
2	49692343	0.5032695
2	49692417	0.3789181
2	49692509	0.6083513
2	49692549	0.3959768
2	49692654	0.5393451
2	49692660	0.6336155
2	49692765	0.6351335
2	49693672	0.6606799
2	49693679	0.6889181
2	49693682	0.2679962
2	49693699	0.4405685
2	49693713	0.4326798
2	49693719	0.4470621
2	49693833	0.2638515
2	49693835	0.2994535
2	49693896	0.6354185
2	49693914	0.3438554
2	49693970	0.5154572
2	49694069	0.08229168
2	49694092	0.2638515
2	49694103	0.05156251
2	49694178	0.4458563
2	49694449	0.155017
2	49694474	0.6785228
2	49694485	0.8245202
2	49694503	0.4365546
2	49694653	0.6403645
2	49694719	0.6003115
2	49694810	0.4508642
2	49695003	0.4391386
2	49695131	0.4875475
2	49695145	0.4446712
2	49695196	0.50477
2	49695262	0.647751
2	49695383	0.6161517
2	49695708	0.4426798
2	49695743	0.5040739
2	49696198	0.9541529
2	49696753	0.2728015
2	49696758	0.6573981
2	49696801	0.4076465
2	49696929	0.3572915
2	49696969	0.3567407
2	49697125	0.7862339
2	49697132	0.6627866
2	49697134	0.8909653
2	49697158	0.7925619
2	49697170	0.5035122
2	49697188	0.3103841
2	49697193	0.5096847
2	49697271	0.242141
2	49697351	0.9407356
2	49697358	0.6159323
2	49697379	0.8737045
2	49697424	0.5105442
2	49697431	0.9647883
2	49697434	0.5995634
2	49697550	0.5216379
2	49697754	0.652656
2	49697780	0.3099765
2	49697799	0.6453607
2	49697908	0.1619773
2	49697964	0.6274527
2	49698000	0.7245714
2	49698098	0.474845
2	49698209	0.2638515
2	49698261	0.4212518
2	49698292	0.2638515
2	49698302	0.6943345
2	49698350	0.2372517
2	49698622	0.4508642
2	49698749	0.226098
2	49699179	0.7561495
2	49699205	0.5015393
2	49699262	0.5785601
2	49699540	0.5602049
2	49699562	0.4508642
2	49699658	0.2044521
2	49699694	0.4690364
2	49699838	0.4940821
2	49699979	0.4199892
2	49700370	0.08229168
2	49700478	0.09926472
2	49700559	0.3069667
2	49700574	0.5434186
2	49700622	0.5835044
2	49700867	0.700826
2	49700921	0.6347779
2	49701011	0.6678636
2	49701062	0.8522377
2	49701268	0.3588356
2	49701477	0.07624715
2	49701640	0.5459655
2	49701857	0.5425444
2	49701951	0.7275324
2	49702020	0.4236355
2	49702296	0.713455
2	49702452	0.2818245
2	49702525	0.608803
2	49702554	0.04751815
2	49702923	0.3697117
2	49703023	0.480723
2	49703184	0.3748017
2	49703188	0.4709658
2	49703435	0.5430817
2	49703932	0.50477
2	49704014	0.7347402
2	49704153	0.9673542
2	49704236	0.4523488
2	49704264	0.6210576
2	49704289	0.6941031
2	49704411	0.5325708
2	49704628	0.4580485
2	49704659	0.5539408
2	49704687	0.5539408
2	49704806	0.4637659
2	49704863	0.135957
2	49704881	0.6003115
2	49704925	0.3697117
2	49704962	0.4319051
2	49704980	0.4983918
2	49705061	0.6991685
2	49705091	0.1636045
2	49705110	0.3577429
2	49705164	0.3697117
2	49705219	0.308622
2	49705256	0.6381637
2	49705419	0.6208253
2	49705827	0.3697117
2	49705980	0.5325708
2	49706229	0.4326798
2	49706828	0.50477
2	49707058	0.7096511
2	49707227	0.4448874
2	49707356	0.5477636
2	49707607	0.4991278
2	49707978	0.7252132
2	49708140	0.8386397
2	49708151	0.2481817
2	49708160	0.532289
2	49708163	0.1177852
2	49708243	0.3748017
2	49708279	0.4049301
2	49708286	0.4982503
2	49708295	0.4743892
2	49708335	0.4806593
2	49708345	0.3244422
2	49708382	0.5401976
2	49708430	0.3931449
2	49708477	0.7664418
2	49708547	0.8751125
2	49708657	0.9200793
2	49708744	0.8434575
2	49708836	0.9194582
2	49708844	0.8727584
2	49708909	0.4446377
2	49709026	0.6932935
2	49709034	0.9131165
2	49709044	0.7115485
2	49709422	0.5701806
2	49709472	0.1308986
2	49709511	0.425322
2	49709720	0.8587172
2	49709787	0.1380713
2	49709795	0.4673787
2	49709919	0.7293542
2	49709946	0.9788749
2	49709947	0.2441716
2	49710021	0.3824149
2	49710030	0.9284716
2	49710169	0.8928562
2	49710184	0.4686336
2	49710218	0.5400116
2	49710223	0.413504
2	49710243	0.9013299
2	49710389	0.2288233
2	49710478	0.2854436
2	49710573	0.3006605
2	49710606	0.1405142
2	49710668	0.3860244
2	49710696	0.9284434
2	49710711	0.5976674
2	49710762	0.7533222
2	49710792	0.2713092
2	49710808	0.58683
2	49710822	0.2420061
2	49710830	0.7996784
2	49710894	0.7513174
2	49710990	0.04851881
2	49711001	0.1936314
2	49711053	0.3322427
2	49711159	0.3689049
2	49711213	0.3529462
2	49711233	0.4917521
2	49711299	0.3564223
2	49711311	0.4561479
2	49711931	0.1352149
2	49712267	0.1602199
2	49712408	0.4160217
2	49712433	0.73804
2	49712748	0.5714023
2	49712776	0.5107083
2	49712953	0.5532778
2	49712975	0.1823413
2	49713059	0.6626283
2	49713096	0.8027944
2	49713103	0.127552
2	49713219	0.7762434
2	49713265	0.475054
2	49713672	0.4785799
2	49713693	0.6360827
2	49713714	0.3717927
2	49713715	0.3120327
2	49713725	0.2898709
2	49713784	0.2327773
2	49713803	0.6155187
2	49713833	0.6829078
2	49713855	0.7704489
2	49713875	0.1260446
2	49713889	0.7257773
2	49713935	0.2607343
2	49713941	0.4345201
2	49713952	0.6422908
2	49714005	0.6523819
2	49714544	0.927762
2	49715019	0.1142516
2	49715024	0.06804017
2	49715073	0.04311568
2	49715093	0.03860465
2	49715168	0.07572822
2	49715191	0.6479504
2	49715202	0.04817051
2	49715203	0.04817051
2	49715209	0.04925935
2	49715219	0.04654286
2	49715246	0.04790819
2	49715249	0.04296436
2	49715286	0.05112714
2	49715354	0.03882908
2	49715374	0.02343449
2	49715431	0.03996367
2	49715454	0.01155095
2	49715466	0.01488777
2	49715474	0.02629771
2	49715481	0.04608581
2	49715525	0.05298923
2	49715567	0.05425662
2	49715594	0.6669317
2	49715680	0.6820691
2	49715712	0.1149156
2	49715807	0.1127382
2	49715876	0.3079647
2	49715900	0.327492
2	49715910	0.3474084
2	49715982	0.5216379
2	49716021	0.4215266
2	49716054	0.4497049
2	49716089	0.9521982
2	49716109	0.7263121
2	49716159	0.5891174
2	49716160	0.8491261
2	49716210	0.7995952
2	49716235	0.4885068
2	49716236	0.7169128
2	49716310	0.4825467
2	49716374	0.9418174
2	49716389	0.7312932
2	49716444	0.4047943
2	49716585	0.5155475
2	49716602	0.2544941
2	49716610	0.3516582
2	49716674	0.7207828
2	49717000	0.2974568
2	49717074	0.5717357
2	49717186	0.4468753
2	49717450	0.6604417
2	49717830	0.5757021
2	49718276	0.6381618
2	49718567	0.4222248
2	49718766	0.3697117
2	49718965	0.4613466
2	49719404	0.4326798
2	49719417	0.6119023
2	49719599	0.698696
2	49719851	0.6972256
2	49719980	0.4092219
2	49720646	0.4508642
2	49721392	0.7805174
2	49721679	0.4571646
2	49725133	0.5350681
2	49725556	0.4501298
2	49725665	0.5996849
2	49726324	0.6393763
2	49726381	0.3252654
2	49726838	0.3748017
2	49726869	0.5663147
2	49726953	0.6829867
2	49727213	0.2781611
2	49727358	0.4506008
2	49727623	0.4426798
2	49727899	0.3697117
2	49728153	0.4928951
2	49728460	0.9424536
2	49729533	0.4849043
2	49729605	0.5622756
2	49729825	0.1765154
2	49730028	0.4516241
2	49730240	0.4839449
2	49730295	0.6228839
2	49730307	0.9725938
2	49730567	0.5598934
2	49730570	0.4709658
2	49730761	0.3908296
2	49731299	0.5781153
2	49731479	0.4971038
2	49731785	0.4199892
2	49731806	0.4972762
2	49731866	0.4206811
2	49732286	0.3748017
2	49732380	0.6065908
2	49732797	0.2640115
2	49732806	0.4810832
2	49732915	0.5742534
2	49733028	0.5019171
2	49733035	0.4833093
2	49733298	0.4510074
2	49733883	0.3606594
2	49734376	0.3587561
2	49734417	0.7347392
2	49736443	0.511213
2	49736637	0.4145742
2	49736659	0.4206784
2	49739459	0.7171843
2	49739541	0.3297054
2	49739572	0.1507265
2	49739586	0.5207132
2	49739687	0.8886414
2	49742112	0.4505633
2	49742174	0.1957016
2	49742311	0.314641
2	49742399	0.9768509
2	49743154	0.6502073
2	49743479	0.530751
2	49743598	0.4883042
2	49743747	0.3031336
2	49743843	0.5505318
2	49743907	0.4323761
2	49744654	0.1490891
2	49744737	0.2770093
2	49744865	0.2620106
2	49744886	0.2801242
2	49744954	0.6276465
2	49745018	0.1177994
2	49745059	0.06230755
2	49745095	0.1621283
2	49745108	0.2455274
2	49745141	0.3838901
2	49748256	0.3249182
2	49748263	0.395393
2	49748350	0.4126733
2	49749271	0.675862
2	49749360	0.3217556
2	49749437	0.4941417
2	49749994	0.4858795
2	49750255	0.1805519
2	49751791	0.9602316
2	49752120	0.5903579
2	49754625	0.4604298
2	49754745	0.3084338
2	49754752	0.3417964
2	49756844	0.4293467
2	49757056	0.986202
2	49757898	0.7944611
2	49757993	0.976189
2	49758093	0.2812141
2	49758821	0.8985034
2	49759022	0.6182533
2	49759151	0.4613466
2	49759306	0.5672917
2	49759332	0.5325708
2	49759563	0.130596
2	49759946	0.6862826
2	49760001	0.50477
2	49760051	0.8762204
2	49760108	0.480723
2	49760163	0.2467349
2	49760178	0.5507311
2	49760340	0.6608358
2	49760623	0.3668661
2	49760745	0.6085851
2	49760746	0.5053629
2	49760779	0.3697117
2	49760945	0.5758001
2	49760950	0.7362405
2	49760959	0.6028209
2	49760994	0.4821169
2	49761147	0.3489172
2	49761310	0.6751676
2	49761583	0.4215266
2	49761733	0.4816211
2	49761866	0.9932756
2	49762310	0.6347779
2	49762635	0.4557759
2	49762671	0.4650359
2	49763143	0.4614218
2	49763156	0.491832
2	49763268	0.638828
2	49763332	0.8537272
2	49763667	0.9643892
2	49763728	0.1682058
2	49763754	0.5768519
2	49763783	0.6208253
2	49764243	0.3748017
2	49764278	0.4930104
2	49764448	0.911817
2	49764708	0.6319935
2	49764826	0.7198618
2	49765200	0.3601844
2	49765413	0.4214639
2	49765666	0.4928951
2	49765674	0.4613466
2	49766100	0.5664736
2	49766372	0.2692266
2	49766540	0.487591
2	49766636	0.7495114
2	49766755	0.5835044
2	49766791	0.6222355
2	49766819	0.3710222
2	49766836	0.355315
2	49767194	0.4966324
2	49767298	0.4019705
2	49767312	0.661408
2	49767383	0.877318
2	49767399	0.4217601
2	49767402	0.4565033
2	49767462	0.4913914
2	49767949	0.5922311
2	49768065	0.3764707
2	49768170	0.3988511
2	49768469	0.5781332
2	49768709	0.5827126
2	49768732	0.4480778
2	49768762	0.6728672
2	49768772	0.4673782
2	49768783	0.6110068
2	49768813	0.2405278
2	49768885	0.5494052
2	49769098	0.4080709
2	49769112	0.3944226
2	49769344	0.4395723
2	49769379	0.7251778
2	49769403	0.5891355
2	49769405	0.5554402
2	49769653	0.330319
2	49769751	0.4966714
2	49769755	0.457454
2	49770108	0.5952258
2	49770516	0.5210372
2	49770560	0.6164365
2	49770608	0.3084983
2	49770698	0.4663055
2	49770746	0.3084983
2	49770853	0.3084983
2	49770943	0.4160726
2	49771075	0.3425715
2	49771096	0.7091915
2	49771243	0.22425
2	49771261	0.5929362
2	49771383	0.2478183
2	49771414	0.2164734
2	49771538	0.3487044
2	49771541	0.3355247
2	49771639	0.7149233
2	49771729	0.4334075
2	49771731	0.4453487
2	49772142	0.7161537
2	49772209	0.7914305
2	49772210	0.8061945
2	49772322	0.6168237
2	49772403	0.5332637
2	49772501	0.9032366
2	49772542	0.816011
2	49772653	0.9830541
2	49772706	0.963749
2	49772819	0.6491807
2	49772865	0.7404122
2	49773122	0.9838312
2	49773270	0.8012265
2	49773480	0.4394722
2	49773489	0.1035731
2	49774596	0.2513976
2	49774635	0.8470809
2	49774668	0.9381766
2	49779492	0.2203743
2	49779550	0.7509798
2	49779600	0.8099951
2	49779722	0.7668514
2	49779744	0.130485
2	49782118	0.3697117
2	49782181	0.6336155
2	49782207	0.3702582
2	49782210	0.3697117
2	49782384	0.6041464
2	49782421	0.5229418
2	49782717	0.5910586
2	49782745	0.4642338
2	49782784	0.6234936
2	49782871	0.6954686
2	49783035	0.3849895
2	49783089	0.2743388
2	49783123	0.4085378
2	49783294	0.600985
2	49783317	0.45998
2	49783467	0.1285179
2	49783570	0.5124454
2	49783640	0.4439119
2	49783816	0.2846671
2	49783868	0.2179471
2	49783926	0.4221083
2	49783978	0.4349624
2	49784006	0.4707732
2	49784153	0.3888998
2	49784194	0.5027538
2	49784224	0.2644294
2	49784402	0.449927
2	49784496	0.4544253
2	49784515	0.4076735
2	49784531	0.4006717
2	49785039	0.4753769
2	49785218	0.4073851
2	49785267	0.5853198
2	49785290	0.4346574
2	49785319	0.756237
2	49785562	0.6212997
2	49785604	0.3697117
2	49785660	0.5246293
2	49785725	0.6604417
2	49785785	0.6604417
2	49785841	0.5325708
2	49785887	0.5947684
2	49786279	0.4353533
2	49786317	0.4353533
2	49786565	0.4477349
2	49787044	0.6604417
2	49787504	0.6483326
2	49787526	0.6768234
2	49787685	0.5350044
2	49787691	0.4614264
2	49788005	0.5356564
2	49788191	0.5543353
2	49788201	0.5824053
2	49788261	0.4503853
2	49788298	0.3844721
2	49788378	0.1802166
2	49788620	0.3934507
2	49789127	0.4300365
2	49789315	0.6210576
2	49789771	0.5285475
2	49789793	0.52428
2	49789976	0.3325861
2	49789988	0.4160826
2	49790074	0.4532987
2	49790095	0.8384833
2	49790140	0.987686
2	49790143	0.5602049
2	49790147	0.3575397
2	49790152	0.5572334
2	49790155	0.8092664
2	49790164	0.7139942
2	49790194	0.9974426
2	49790219	0.9026874
2	49790223	0.6186134
2	49790251	0.8469996
2	49790255	0.8469996
2	49790313	0.760992
2	49790343	0.5350044
2	49790381	0.4160912
2	49790443	0.5650664
2	49790446	0.4599843
2	49790454	0.396473
2	49790590	0.123828
2	49790644	0.4949817
2	49790693	0.50477
2	49790789	0.1498806
2	49790790	0.6573538
2	49790976	0.5325708
2	49791320	0.4508642
2	49791828	0.4160826
2	49791902	0.5266746
2	49792102	0.6210576
2	49792311	0.6373421
2	49792335	0.68493
2	49792438	0.5835044
2	49792471	0.5774464
2	49792710	0.5632622
2	49793000	0.6477737
2	49793004	0.5040739
2	49793624	0.6210576
2	49793873	0.7597613
2	49793918	0.4614759
2	49794028	0.6336155
2	49794106	0.4614264
2	49794113	0.4718429
2	49794572	0.4718429
2	49794646	0.4426798
2	49794834	0.6008079
2	49795328	0.8554358
2	49795521	0.5106774
2	49795606	0.4360114
2	49795663	0.48667
2	49795793	0.4582044
2	49795861	0.5562685
2	49795907	0.5668825
2	49795962	0.1145006
2	49795963	0.08546781
2	49796157	0.612401
2	49796171	0.4553638
2	49796177	0.5265787
2	49796217	0.3349996
2	49796252	0.6182143
2	49796253	0.7507741
2	49796383	0.324431
2	49796425	0.4693183
2	49796455	0.5077908
2	49796523	0.5784513
2	49796625	0.5383064
2	49796679	0.4613466
2	49796799	0.4394198
2	49796883	0.557768
2	49796884	0.5158627
2	49796951	0.8941825
2	49796952	0.5100446
2	49797077	0.7110441
2	49797093	0.5093825
2	49797387	0.6786555
2	49797409	0.3748017
2	49797442	0.4816688
2	49797478	0.1624091
2	49797653	0.6477737
2	49797693	0.3897721
2	49797762	0.4426798
2	49798209	0.560871
2	49798377	0.6606577
2	49798393	0.3910297
2	49798396	0.4280911
2	49798398	0.6943441
2	49798429	0.4203882
2	49798530	0.586512
2	49798588	0.6177355
2	49798605	0.3676316
2	49798693	0.2556669
2	49798728	0.2134009
2	49800899	0.5317901
2	49800903	0.6362608
2	49800941	0.3697117
2	49800981	0.1047925
2	49801023	0.1818951
2	49801026	0.3680562
2	49801033	0.7748438
2	49801179	0.5606874
2	49801181	0.5282678
2	49801210	0.329554
2	49801226	0.5913793
2	49801249	0.5723408
2	49801268	0.2430661
2	49801269	0.4596573
2	49801365	0.5966342
2	49801541	0.9677186
2	49801548	0.5696144
2	49801549	0.8863428
2	49801599	0.5726938
2	49802073	0.5855841
2	49802102	0.1086039
2	49802104	0.6751333
2	49802108	0.9102581
2	49802139	0.7829473
2	49802623	0.7505192
2	49802637	0.7307069
2	49802672	0.3939612
2	49802673	0.1891746
2	49802703	0.6925066
2	49802708	0.7751019
2	49802714	0.3529896
2	49802839	0.3719961
2	49803077	0.493059
2	49803267	0.6648283
2	49803448	0.136731
2	49803629	0.8151383
2	49803638	0.3251701
2	49803654	0.2407647
2	49803664	0.7663975
2	49803717	0.6853537
2	49803939	0.3364323
2	49803980	0.4224842
2	49803996	0.8757623
2	49804324	0.8478122
2	49804395	0.6330327
2	49804547	0.6859709
2	49804711	0.5268576
2	49804753	0.5089912
2	49804885	0.7254938
2	49804971	0.9405634
2	49805004	0.6624842
2	49805284	0.6073136
2	49805307	0.6029598
2	49805316	0.6029598
2	49805479	0.831014
2	49805558	0.4764068
2	49806548	0.9807309
2	49806619	0.7780264
2	49806851	0.2938217
2	49806859	0.6015271
2	49806893	0.7994699
2	49807268	0.515563
2	49807554	0.2371892
2	49807671	0.8135626
2	49807952	0.5562366
2	49808577	0.5836993
2	49808605	0.5314061
2	49808606	0.647424
2	49808771	0.5093094
2	49808789	0.600417
2	49808798	0.7863226
2	49808835	0.6196027
2	49808915	0.3004286
2	49808964	0.4670241
2	49809130	0.2257541
2	49809151	0.5464636
2	49809192	0.5903483
2	49809304	0.2366357
2	49809314	0.7278297
2	49809556	0.4220694
2	49809726	0.4334063
2	49809836	0.5222696
2	49809873	0.2274189
2	49809946	0.6055631
2	49810072	0.1308986
2	49810114	0.1308986
2	49810180	0.8366277
2	49810201	0.9993908
2	49810223	0.4747161
2	49810235	0.5118614
2	49810246	0.5099797
2	49810463	0.3677465
2	49810500	0.7748167
2	49810565	0.8012092
2	49810609	0.4231888
2	49810753	0.9817605
2	49810865	0.4117826
2	49810883	0.4070738
2	49810945	0.7973337
2	49811130	0.4075726
2	49811316	0.1165488
2	49811514	0.1816674
2	49811674	0.4573278
2	49811692	0.8790235
2	49811732	0.8389266
2	49813557	0.7808581
2	49819734	0.9832277
2	49826524	0.4020031
2	49826582	0.7387646
2	49827622	0.3870879
2	49827659	0.4862777
2	49827859	0.5320312
2	49827902	0.5755487
2	49827929	0.5614375
2	49827978	0.3560663
2	49828092	0.7993357
2	49828169	0.4471349
2	49828198	0.1254789
2	49828200	0.6810561
2	49828223	0.9645817
2	49828226	0.7203256
2	49828274	0.2347855
2	49828345	0.59096
2	49828392	0.7220164
2	49828406	0.5256725
2	49828512	0.9353059
2	49828536	0.1030251
2	49828569	0.3697117
2	49828581	0.6949226
2	49828638	0.7608431
2	49828819	0.8305092
2	49828834	0.3559648
2	49828914	0.6726952
2	49828967	0.6616264
2	49829017	0.3838151
2	49829130	0.1306169
2	49829334	0.4501842
2	49829389	0.5325708
2	49829449	0.6212997
2	49829507	0.6913935
2	49829589	0.4160826
2	49829666	0.3801971
2	49829912	0.9053497
2	49830033	0.5933657
2	49830119	0.5086741
2	49830141	0.4289931
2	49830179	0.4259159
2	49830191	0.7258466
2	49830767	0.8371357
2	49831174	0.7805852
2	49831536	0.2322759
2	49831569	0.1882321
2	49831685	0.6482459
2	49831795	0.5189652
2	49831885	0.5522261
2	49831932	0.5399037
2	49832071	0.1985253
2	49832160	0.3558106
2	49832219	0.07410668
2	49832494	0.3584977
2	49832591	0.5511118
2	49832782	0.465425
2	49832871	0.480472
2	49833007	0.3748017
2	49833130	0.4010716
2	49833178	0.6134647
2	49833353	0.3509898
2	49833669	0.3928864
2	49833744	0.2984721
2	49833940	0.319479
2	49834036	0.4930104
2	49834175	0.5671976
2	49834223	0.4743849
2	49834325	0.3748017
2	49834449	0.9289765
2	49834540	0.4160826
2	49834968	0.4010871
2	49835574	0.2162381
2	49835650	0.7397622
2	49835830	0.4032692
2	49835914	0.590546
2	49836030	0.2882449
2	49836055	0.305473
2	49836079	0.8582115
2	49836081	0.3320324
2	49836086	0.5411064
2	49836307	0.524357
2	49836388	0.2463398
2	49836499	0.8675935
2	49836694	0.4231888
2	49836728	0.3801322
2	49836741	0.3988681
2	49836958	0.8305959
2	49837007	0.8052823
2	49837010	0.1138937
2	49837084	0.4363115
2	49837100	0.8195761
2	49837158	0.3817991
2	49837176	0.495952
2	49837201	0.8020864
2	49837233	0.606329
2	49837252	0.5449749
2	49837269	0.4873067
2	49837303	0.7856517
2	49837343	0.4473057
2	49837426	0.1769478
2	49837476	0.398301
2	49837493	0.8703375
2	49837556	0.5262289
2	49837583	0.6202667
2	49837806	0.4470556
2	49838133	0.2986755
2	49838159	0.5246004
2	49838231	0.9358891
2	49838397	0.5845282
2	49838459	0.5814547
2	49838568	0.545039
2	49838609	0.3808854
2	49838847	0.8440154
2	49838848	0.4745082
2	49838933	0.5305913
2	49839287	0.1560067
2	49839361	0.1365682
2	49839362	0.4846454
2	49839390	0.6270191
2	49839412	0.5585216
2	49839651	0.7459084
2	49839652	0.6765658
2	49839656	0.6765658
2	49839776	0.435613
2	49839890	0.4850097
2	49840005	0.1700745
2	49840209	0.3139911
2	49840217	0.5834347
2	49840452	0.4563927
2	49840534	0.5739558
2	49840742	0.4684242
2	49840946	0.590546
2	49841266	0.7107395
2	49841704	0.5508171
2	49841902	0.4822838
2	49842018	0.2858271
2	49842026	0.2945992
2	49842040	0.4048932
2	49842132	0.5169894
2	49842237	0.1588571
2	49842324	0.426365
2	49842720	0.5105677
2	49842824	0.4931054
2	49842870	0.6052562
2	49842871	0.1658395
2	49842952	0.540381
2	49842954	0.5345418
2	49842971	0.6264186
2	49843041	0.4897358
2	49843355	0.8861642
2	49843515	0.7701102
2	49843530	0.5653296
2	49843586	0.9995634
2	49843776	0.8443426
2	49843791	0.4984437
2	49843920	0.7327349
2	49844094	0.5184869
2	49844196	0.9663386
2	49844278	0.5596009
2	49844327	0.2615743
2	49844342	0.5025773
2	49844400	0.2615743
2	49844412	0.4644906
2	49844544	0.3076967
2	49844638	0.4974925
2	49844723	0.345918
2	49844755	0.2649717
2	49844756	0.5965102
2	49844814	0.1210255
2	49844823	0.4616027
2	49844832	0.5169566
2	49844837	0.4670006
2	49844859	0.5653068
2	49844968	0.5158354
2	49844969	0.6139431
2	49845019	0.9125334
2	49846283	0.2080715
2	49846317	0.1483977
2	49846434	0.4200747
2	49846590	0.4555017
2	49846608	0.6697841
2	49846638	0.6554168
2	49847058	0.5122504
2	49847978	0.7426468
2	49850292	0.6278008
2	49850302	0.5745981
2	49850541	0.2054675
2	49850661	0.3529118
2	49850713	0.6283745
2	49850716	0.6283745
2	49851099	0.4573376
2	49851117	0.2561316
2	49851892	0.4508664
2	49852084	0.4882101
2	49852391	0.8078287
2	49852529	0.4258946
2	49852812	0.8446028
2	49853255	0.1175715
2	49853306	0.828318
2	49853310	0.3488223
2	49853523	0.2024161
2	49853584	0.131557
2	49853587	0.131557
2	49853681	0.6774856
2	49853801	0.7583399
2	49853980	0.650627
2	49854007	0.4527308
2	49854098	0.931867
2	49854609	0.6449618
2	49854928	0.5290175
2	49855079	0.8426732
2	49855175	0.4965074
2	49855376	0.1897363
2	49855404	0.3761037
2	49855524	0.2168703
2	49856191	0.8582333
2	49856197	0.2721475
2	49856261	0.6488835
2	49857415	0.4532051
2	49857650	0.8267436
2	49857668	0.9742292
2	49857733	0.3833829
2	49857740	0.517419
2	49857837	0.701485
2	49857875	0.4757626
2	49857912	0.5549335
2	49858015	0.4907918
2	49858155	0.2767395
2	49858637	0.4086848
2	49858655	0.6120637
2	49858817	0.5731317
2	49859038	0.6098369
2	49859068	0.4169737
2	49869098	0.8305571
2	49869120	0.4597403
2	49869272	0.3697117
2	49869943	0.6085851
2	49870094	0.4928951
2	49870096	0.4508642
2	49870228	0.4219378
2	49870585	0.1967931
2	49870862	0.6347965
2	49870956	0.4878282
2	49871239	0.5478375
2	49871395	0.9121796
2	49871513	0.6347965
2	49871794	0.4614175
2	49871891	0.5659415
2	49871901	0.1360806
2	49871967	0.1284472
2	49872028	0.5318422
2	49872335	0.4140631
2	49872395	0.4708534
2	49872485	0.1547071
2	49872686	0.3748017
2	49872717	0.46933
2	49872738	0.4708534
2	49872864	0.6003115
2	49872938	0.4510074
2	49872963	0.4510074
2	49873152	0.6966866
2	49873615	0.5868744
2	49873887	0.6393105
2	49874021	0.8742437
2	49874080	0.626917
2	49874127	0.3830545
2	49874197	0.4693183
2	49874313	0.6347779
2	49874561	0.4708534
2	49874678	0.5325708
2	49874705	0.5792492
2	49874798	0.2560476
2	49875007	0.6700051
2	49875196	0.5804805
2	49875394	0.3785038
2	49875606	0.9621652
2	49875652	0.4937362
2	49875698	0.4613466
2	49875742	0.5102228
2	49875783	0.3464079
2	49875846	0.6514098
2	49876092	0.3604624
2	49876355	0.4656396
2	49876853	0.4869281
2	49876876	0.2207672
2	49876931	0.6403389
2	49876942	0.8717119
2	49876964	0.1432488
2	49877018	0.339241
2	49877023	0.5674109
2	49877025	0.5114882
2	49877037	0.3265551
2	49877039	0.7432118
2	49877085	0.3288941
2	49877086	0.2607958
2	49877092	0.6219719
2	49877199	0.1650198
2	49877200	0.09580673
2	49877210	0.2543667
2	49877211	0.2091762
2	49877214	0.7718636
2	49877222	0.6641169
2	49877241	0.07597975
2	49877381	0.5304798
2	49877586	0.6477737
2	49877641	0.4477931
2	49877789	0.6182533
2	49878048	0.1308986
2	49878602	0.7489089
2	49878615	0.2903099
2	49878626	0.7378411
2	49878627	0.5087317
2	49878630	0.1310066
2	49878633	0.740379
2	49878639	0.9341223
2	49878648	0.7323695
2	49878659	0.1388665
2	49878669	0.3054742
2	49878695	0.3449905
2	49878716	0.3134332
2	49878747	0.7223404
2	49878767	0.9361956
2	49878768	0.5839373
2	49878776	0.7550183
2	49878830	0.7758272
2	49878842	0.4816528
2	49878846	0.5983328
2	49878849	0.6318366
2	49878859	0.2604405
2	49878880	0.3245056
2	49878886	0.6487769
2	49878913	0.5038321
2	49878918	0.09555505
2	49878920	0.001759215
2	49878946	0.7423086
2	49878963	0.2646199
2	49878969	0.01995692
2	49879003	0.3237726
2	49879024	0.9240814
2	49879027	0.4889874
2	49879036	0.2014555
2	49879037	0.599617
2	49879074	0.7695029
2	49879095	0.6193657
2	49879123	0.07377964
2	49879135	0.590374
2	49879137	0.03217862
2	49879148	0.6643732
2	49879150	0.2226234
2	49879165	0.1632801
2	49879181	0.555977
2	49879210	0.5389243
2	49879216	0.5882119
2	49879217	0.6018122
2	49879235	0.7486029
2	49879245	0.9349499
2	49879246	0.03445596
2	49879281	0.6223652
2	49879303	0.5782467
2	49879354	0.5674544
2	49879363	0.481321
2	49879431	0.3874252
2	49879494	0.7123884
2	49879568	0.613634
2	49879621	0.5967564
2	49879652	0.5421563
2	49879657	0.7118545
2	49879683	0.3633495
2	49879689	0.7458529
2	49879793	0.5400814
2	49879993	0.5352315
2	49879995	0.4476131
2	49880102	0.6485453
2	49880200	0.5774464
2	49880207	0.4613466
2	49880277	0.4426798
2	49880338	0.4636305
2	49880367	0.1366881
2	49880533	0.5835044
2	49880689	0.4816688
2	49880901	0.4751122
2	49880933	0.4928951
2	49881121	0.4461771
2	49881327	0.8672019
2	49881420	0.4338553
2	49881525	0.3896425
2	49881651	0.4147479
2	49881791	0.4810832
2	49881870	0.1308986
2	49881908	0.3284434
2	49881989	0.4461771
2	49882439	0.8537272
2	49882459	0.3697117
2	49882764	0.4751122
2	49882768	0.3697117
2	49882936	0.3697117
2	49882982	0.1294591
2	49883035	0.4215266
2	49883047	0.4215266
2	49883075	0.6341989
2	49883716	0.4983918
2	49883891	0.7103638
2	49883947	0.5663147
2	49884044	0.4613466
2	49884408	0.5922875
2	49884488	0.6148243
2	49884782	0.3494309
2	49884815	0.1153197
2	49884832	0.01319814
2	49884856	0.1171482
2	49884880	0.6601931
2	49884889	0.4909196
2	49884983	0.258181
2	49885009	0.2882012
2	49885064	0.2822731
2	49885115	0.4974362
2	49885126	0.1966277
2	49885364	0.441941
2	49885992	0.481578
2	49886012	0.5139206
2	49886053	0.3861713
2	49886099	0.633477
2	49886131	0.3800427
2	49886136	0.3342602
2	49886223	0.1599114
2	49887655	0.3826132
2	49888044	0.5540347
2	49888211	0.586385
2	49888310	0.3878615
2	49888318	0.3878615
2	49888372	0.4701558
2	49888472	0.5691275
2	49888545	0.4693176
2	49888550	0.4693176
2	49888689	0.3693333
2	49888831	0.5287016
2	49888836	0.517547
2	49889100	0.5922875
2	49889157	0.517547
2	49889337	0.5028262
2	49889521	0.2638401
2	49889873	0.7049614
2	49890190	0.3877948
2	49890291	0.5113479
2	49890357	0.276546
2	49890755	0.5778196
2	49890798	0.4552657
2	49890875	0.8603182
2	49891377	0.6278474
2	49891614	0.315589
2	49891733	0.3648055
2	49891749	0.5242082
2	49892156	0.4708534
2	49892420	0.1245096
2	49892424	0.8484736
2	49892428	0.5534473
2	49892440	0.4905407
2	49892706	0.9282749
2	49892899	0.4510074
2	49892959	0.3697117
2	49893032	0.6363846
2	49893056	0.4309472
2	49893194	0.5030505
2	49893349	0.8246309
2	49893447	0.5085785
2	49900764	0.5234989
2	49903673	0.35643
2	49903767	0.6612189
2	49903789	0.4117669
2	49903856	0.4708338
2	49903878	0.6373421
2	49903882	0.4574988
2	49903912	0.5028963
2	49904043	0.3697117
2	49904054	0.546816
2	49904187	0.5076172
2	49904297	0.4508642
2	49904564	0.391053
2	49904571	0.866771
2	49904737	0.607188
2	49904776	0.5486985
2	49904785	0.4215266
2	49904811	0.8284328
2	49904885	0.546161
2	49905006	0.4405993
2	49905067	0.8373049
2	49905070	0.4692503
2	49905358	0.4724851
2	49905472	0.4027107
2	49905685	0.4215266
2	49905901	0.3697117
2	49906080	0.5383064
2	49906199	0.558733
2	49906274	0.5459817
2	49906353	0.5030505
2	49906398	0.5913307
2	49906498	0.3697117
2	49906739	0.2216115
2	49906742	0.1284472
2	49906818	0.3697117
2	49906865	0.4613466
2	49907058	0.607999
2	49907078	0.5303202
2	49907203	0.3249316
2	49907309	0.5467183
2	49907493	0.6591579
2	49907604	0.4457157
2	49907613	0.9211225
2	49907664	0.4370468
2	49907850	0.7290399
2	49907934	0.1284472
2	49907983	0.5974371
2	49908011	0.4362498
2	49908024	0.3335579
2	49908140	0.3690834
2	49908179	0.3697117
2	49908208	0.4931653
2	49908375	0.6389745
2	49908378	0.4249519
2	49908409	0.3748017
2	49908537	0.4472454
2	49908647	0.5825706
2	49908656	0.9143287
2	49908746	0.4129966
2	49908813	0.4472245
2	49908854	0.7969102
2	49908860	0.4613466
2	49908910	0.4160826
2	49908950	0.4816211
2	49909099	0.4510074
2	49909349	0.3748017
2	49909509	0.4232553
2	49909560	0.5703681
2	49909682	0.4727
2	49909684	0.4727
2	49909687	0.6139242
2	49909721	0.5921117
2	49909723	0.5551371
2	49909736	0.2443231
2	49909749	0.6534939
2	49909788	0.5015393
2	49909859	0.4394198
2	49909885	0.4489183
2	49909934	0.5674275
2	49910021	0.4973958
2	49910063	0.3697117
2	49910104	0.5158627
2	49910121	0.3697117
2	49910151	0.4510074
2	49910218	0.4487511
2	49910439	0.3748017
2	49910490	0.3697117
2	49910611	0.4590052
2	49910679	0.3354854
2	49910812	0.1498806
2	49910967	0.3697117
2	49911110	0.5131253
2	49911198	0.9282749
2	49911299	0.3697117
2	49911301	0.3665578
2	49911309	0.4110103
2	49911363	0.4401921
2	49911393	0.3964416
2	49911426	0.3452103
2	49911519	0.5228905
2	49911694	0.4708534
2	49912102	0.391836
2	49912133	0.5559075
2	49912167	0.5013154
2	49912271	0.5825706
2	49912304	0.5028509
2	49912674	0.4613466
2	49912732	0.4215266
2	49912862	0.4027107
2	49913258	0.5109628
2	49913282	0.5437725
2	49913288	0.4692225
2	49913317	0.4450445
2	49913362	0.4259188
2	49913366	0.3667151
2	49913397	0.4990883
2	49913435	0.3427412
2	49913447	0.5405613
2	49913509	0.4288621
2	49914208	0.1682573
2	49914284	0.4160032
2	49914414	0.7218238
2	49914517	0.9687715
2	49914788	0.4691778
2	49914822	0.2400122
2	49915035	0.6820701
2	49915058	0.6209894
2	49915096	0.5548987
2	49915549	0.803327
2	49915562	0.6635229
2	49915867	0.3823898
2	49916021	0.5605714
2	49916129	0.4382298
2	49916329	0.1975056
2	49916886	0.4481342
2	49916907	0.7662564
2	49916973	0.3506474
2	49917490	0.8278858
2	49917695	0.4023938
2	49917838	0.237021
2	49918515	0.5042357
2	49918631	0.3778192
2	49918717	0.658724
2	49918786	0.7480172
2	49918800	0.4465526
2	49918952	0.1969826
2	49918974	0.3874896
2	49919185	0.08414613
2	49919379	0.3697117
2	49919505	0.3659077
2	49919561	0.225602
2	49919773	0.4418498
2	49919956	0.8410117
2	49920155	0.3668967
2	49920434	0.8128568
2	49920701	0.2284653
2	49920751	0.858431
2	49921245	0.6369519
2	49921527	0.6693482
2	49921540	0.5453012
2	49921568	0.4020786
2	49921925	0.9119191
2	49922636	0.5017406
2	49922737	0.3251841
2	49922741	0.3165086
2	49922799	0.4635095
2	49922853	0.588869
2	49922893	0.5225215
2	49923046	0.4242906
2	49923084	0.6390017
2	49923269	0.6659568
2	49923289	0.5115599
2	49923327	0.4218844
2	49923407	0.5152146
2	49923449	0.513369
2	49923514	0.9349277
2	49923571	0.4925894
2	49923912	0.875617
2	49924005	0.5899173
2	49924050	0.5521279
2	49924069	0.4942806
2	49924079	0.4013902
2	49924082	0.6376711
2	49924185	0.6293648
2	49924194	0.4175539
2	49924242	0.6164235
2	49924271	0.2075424
2	49924300	0.3432319
2	49924373	0.6249265
2	49924405	0.9995983
2	49924565	0.597459
2	49924571	0.5367426
2	49924643	0.5043352
2	49924695	0.5535646
2	49924786	0.7588917
2	49924881	0.5028123
2	49924926	0.8949214
2	49924931	0.7142458
2	49924969	0.4274023
2	49924982	0.6148847
2	49925009	0.6021147
2	49925286	0.5866883
2	49925417	0.4717725
2	49925520	0.9249552
2	49925735	0.2610227
2	49925952	0.3922112
2	49927209	0.3462119
2	49927255	0.5791164
2	49927705	0.4589286
2	49927816	0.3900777
2	49927887	0.5057935
2	49928064	0.3931442
2	49928280	0.7269602
2	49928291	0.60194
2	49928421	0.5188064
2	49928614	0.4810326
2	49928622	0.3769485
2	49929048	0.49192
2	49929279	0.4087767
2	49929283	0.562416
2	49929728	0.5934391
2	49929740	0.5934391
2	49929763	0.3520952
2	49929945	0.5892618
2	49931137	0.3915439
2	49931154	0.4451256
2	49931232	0.4703651
2	49931318	0.5015727
2	49931456	0.5798076
2	49931629	0.4716145
2	49931738	0.4841956
2	49931779	0.5883578
2	49931793	0.5540202
2	49931889	0.7226277
2	49931964	0.1538399
2	49932025	0.5533716
2	49932228	0.7327683
2	49932259	0.5294858
2	49932311	0.6013045
2	49932480	0.3756739
2	49932507	0.4491258
2	49932586	0.752409
2	49932648	0.5419673
2	49932682	0.49192
2	49933082	0.5654215
2	49933166	0.1830307
2	49933194	0.1756039
2	49933339	0.57322
2	49933475	0.1642367
2	49933546	0.6167574
2	49933752	0.4526605
2	49934249	0.5814696
2	49934299	0.1371596
2	49934406	0.1852251
2	49934477	0.578994
2	49934566	0.8133462
2	49934588	0.447247
2	49934612	0.4035584
2	49934640	0.5728883
2	49934644	0.4852863
2	49934735	0.4416471
2	49934818	0.2379643
2	49934824	0.4714827
2	49934845	0.5429517
2	49934879	0.5475101
2	49934891	0.418632
2	49934990	0.5235707
2	49934996	0.4539306
2	49935006	0.5162359
2	49935134	0.562416
2	49935395	0.3769217
2	49935448	0.3905564
2	49935504	0.5625911
2	49935791	0.2559936
2	49935812	0.5128839
2	49936008	0.5342569
2	49936079	0.5517587
2	49936235	0.4629967
2	49936309	0.8293548
2	49936599	0.3760999
2	49936727	0.553867
2	49936794	0.5128839
2	49936830	0.3773159
2	49936928	0.3216707
2	49936962	0.8219345
2	49936971	0.438787
2	49936986	0.6212142
2	49937099	0.353285
2	49937316	0.2156722
2	49937588	0.34148
2	49937674	0.3771868
2	49937706	0.5388837
2	49937860	0.903216
2	49937979	0.9130778
2	49938068	0.384839
2	49938115	0.5083409
2	49938221	0.5599982
2	49938387	0.9790392
2	49938586	0.5396576
2	49938718	0.4522716
2	49938805	0.5880898
2	49938842	0.3674657
2	49939028	0.3792995
2	49939136	0.378914
2	49939189	0.5798076
2	49939321	0.49192
2	49939381	0.7692598
2	49939451	0.3821032
2	49939510	0.5017175
2	49939534	0.5525836
2	49939635	0.4087767
2	49939803	0.3437336
2	49940009	0.4610954
2	49940090	0.8259328
2	49940109	0.4753366
2	49940113	0.8773003
2	49940161	0.2628749
2	49940643	0.8895781
2	49941040	0.1244656
2	49941080	0.3769485
2	49941129	0.803407
2	49941182	0.3383231
2	49941218	0.2375585
2	49941287	0.1286159
2	49941378	0.06048387
2	49941475	0.615465
2	49941605	0.407584
2	49941716	0.8630111
2	49941898	0.2983374
2	49941901	0.6591259
2	49941950	0.6562918
2	49942209	0.4510074
2	49942212	0.4917521
2	49942375	0.5032603
2	49942433	0.574846
2	49942460	0.5386641
2	49942725	0.5237634
2	49942809	0.524249
2	49943142	0.4878122
2	49943224	0.764824
2	49943504	0.5174539
2	49943721	0.5215324
2	49943882	0.3676868
2	49944114	0.6197342
2	49944152	0.694413
2	49944161	0.1048174
2	49944200	0.08393063
2	49944505	0.1018715
2	49944603	0.3458733
2	49944839	0.3414386
2	49944853	0.8647869
2	49945010	0.1170648
2	49945089	0.1177991
2	49945120	0.5187018
2	49945134	0.5193021
2	49945296	0.4202516
2	49945313	0.6277017
2	49945482	0.3852825
2	49945499	0.5195617
2	49946758	0.6199704
2	49946760	0.1534815
2	49946774	0.2389116
2	49946877	0.5441892
2	49947063	0.6887707
2	49947234	0.1532662
2	49947319	0.4460437
2	49947370	0.554466
2	49948486	0.7595759
2	49948897	0.3108099
2	49948904	0.2375839
2	49948936	0.3801971
2	49948943	0.4719073
2	49948998	0.7465186
2	49949001	0.6017549
2	49949070	0.3599225
2	49949104	0.5627035
2	49949214	0.6585246
2	49949465	0.3287239
2	49949601	0.205487
2	49949615	0.570413
2	49949683	0.3888515
2	49949866	0.5183671
2	49949880	0.7255503
2	49950014	0.4604455
2	49950092	0.4917465
2	49950486	0.3159997
2	49950501	0.5660192
2	49950517	0.5642499
2	49950704	0.6617953
2	49950736	0.3954911
2	49950818	0.9168594
2	49950857	0.9459201
2	49950874	0.2081498
2	49951069	0.6171275
2	49951108	0.2872021
2	49951744	0.5275071
2	49951770	0.4629658
2	49951811	0.4820557
2	49951824	0.02036233
2	49952021	0.3431324
2	49952033	0.7136295
2	49952163	0.6487109
2	49952433	0.3697117
2	49952664	0.5924358
2	49952692	0.5539408
2	49952877	0.1528466
2	49952906	0.8466627
2	49952918	0.5521599
2	49953213	0.4763103
2	49953236	0.4474676
2	49953394	0.2429054
2	49953468	0.2216115
2	49953529	0.8901834
2	49953560	0.869589
2	49953597	0.5689032
2	49953605	0.558733
2	49953618	0.510055
2	49953675	0.4160826
2	49953683	0.4160826
2	49953728	0.5539408
2	49953855	0.5717676
2	49953943	0.5804805
2	49953956	0.3783298
2	49954014	0.4910461
2	49954084	0.4782923
2	49954092	0.4783396
2	49954274	0.6061606
2	49954370	0.4664044
2	49954474	0.4375298
2	49954781	0.5271254
2	49954788	0.5271254
2	49954813	0.543858
2	49954892	0.5223116
2	49954920	0.3494316
2	49954948	0.4269793
2	49954972	0.388575
2	49955083	0.3790081
2	49955107	0.558056
2	49955154	0.635735
2	49955189	0.8033012
2	49955220	0.5893758
2	49955235	0.3780551
2	49955268	0.6283387
2	49955474	0.1334013
2	49955687	0.6353972
2	49956015	0.5890476
2	49956683	0.5630463
2	49956892	0.68911
2	49956988	0.466276
2	49957038	0.4939167
2	49957162	0.8432053
2	49957350	0.05769114
2	49958983	0.146351
2	49959273	0.1234147
2	49959335	0.9419871
2	49959344	0.9687683
2	49959663	0.367265
2	49959731	0.3652562
2	49959732	0.9757828
2	49959814	0.5899071
2	49959852	0.6077973
2	49959909	0.651719
2	49960063	0.8902885
2	49960080	0.7687462
2	49960235	0.1586206
2	49960533	0.2580253
2	49960805	0.184736
2	49960821	0.7814602
2	49960886	0.4438741
2	49961378	0.5773208
2	49969071	0.9815446
2	49969362	0.4917678
2	49969408	0.3947419
2	49969433	0.5973113
2	49969439	0.9015994
2	49969501	0.8395513
2	49969502	0.5717702
2	49969643	0.5554254
2	49969685	0.2878729
2	49969785	0.5095782
2	49969847	0.7180768
2	49969874	0.9888972
2	49970960	0.7183779
2	49970969	0.9682123
2	49971073	0.9118528
2	49971113	0.3069896
2	49971167	0.56421
2	49971184	0.4710843
2	49972004	0.2534607
2	49972105	0.2510412
2	49972828	0.3682636
2	49973421	0.7188589
2	49974148	0.5715297
2	49974159	0.5785706
2	49975023	0.9256945
2	49975050	0.6165272
2	49975080	0.4591742
2	49975100	0.4549781
2	49975137	0.4275607
2	49975185	0.4475306
2	49975344	0.421942
2	49975361	0.1524972
2	49975444	0.4290082
2	49975455	0.4188963
2	49975480	0.4776645
2	49975571	0.3452447
2	49975584	0.7301993
2	49975661	0.4500461
2	49975720	0.5384231
2	49975768	0.4965145
2	49975841	0.5219046
2	49975845	0.6773903
2	49976020	0.4852587
2	49976068	0.1913205
2	49976116	0.1328398
2	49976399	0.7771528
2	49976438	0.4021769
2	49976949	0.608241
2	49976982	0.5725727
2	49977018	0.1164124
2	49977027	0.8009922
2	49977058	0.5331162
2	49977115	0.5300639
2	49977159	0.3108657
2	49977160	0.3108657
2	49977216	0.2983311
2	49977376	0.703064
2	49977382	0.4866744
2	49977412	0.8278643
2	49977531	0.7382659
2	49977567	0.2288829
2	49977661	0.9830355
2	49977751	0.9638852
2	49977769	0.8322188
2	49977789	0.7436177
2	49977985	0.6528126
2	49978189	0.8923525
2	49978206	0.5478412
2	49978368	0.1816261
2	49978618	0.7443797
2	49978717	0.6306869
2	49979024	0.5117061
2	49979085	0.4939465
2	49979139	0.5695581
2	49979299	0.4901086
2	49979457	0.4144885
2	49979603	0.3066916
2	49979828	0.2983329
2	49979998	0.4193622
2	49980122	0.5146605
2	49980205	0.3682636
2	49980247	0.5101957
2	49980576	0.5416265
2	49980771	0.8348568
2	49981037	0.3691775
2	49981205	0.2838116
2	49981402	0.4666974
2	49981429	0.542411
2	49981469	0.4100962
2	49981479	0.4519511
2	49981630	0.5983457
2	49981715	0.3236191
2	49981722	0.4102197
2	49981928	0.3952615
2	49982088	0.3691775
2	49982238	0.8671163
2	49982424	0.585876
2	49982532	0.7919108
2	49982689	0.3682636
2	49982880	0.3748017
2	49982961	0.3994733
2	49983158	0.6723375
2	49983180	0.9698567
2	49983196	0.6722933
2	49983327	0.4804041
2	49983378	0.3964874
2	49983448	0.1583398
2	49983489	0.343911
2	49983611	0.5508144
2	49983689	0.9170898
2	49983799	0.4285364
2	49983847	0.3669367
2	49983929	0.4796516
2	49984014	0.5394773
2	49984059	0.7615864
2	49984158	0.3958382
2	49984242	0.1498806
2	49984301	0.5325708
2	49984504	0.6322925
2	49984583	0.3563561
2	49984586	0.6118918
2	49984647	0.3777077
2	49984692	0.6010631
2	49984852	0.4338876
2	49984887	0.4495688
2	49984904	0.5278223
2	49984975	0.5902821
2	49985016	0.5872328
2	49985372	0.5709484
2	49985415	0.546816
2	49985929	0.4294174
2	49986254	0.6710571
2	49986351	0.4917521
2	49986711	0.3748017
2	49986730	0.438497
2	49987488	0.5599804
2	49987543	0.4794743
2	49987648	0.5160787
2	49987694	0.4391803
2	49988108	0.4807018
2	49988121	0.4294174
2	49988140	0.3074272
2	49988352	0.4508642
2	49988477	0.5580884
2	49988572	0.3697117
2	49988926	0.2063804
2	49989054	0.5435272
2	49989176	0.5003886
2	49989211	0.4717288
2	49989246	0.6188455
2	49989277	0.6013252
2	49989285	0.1815487
2	49989445	0.653161
2	49989456	0.3425374
2	49989524	0.3467601
2	49989725	0.438523
2	49989736	0.5861686
2	49989792	0.4391663
2	49989978	0.5414685
2	49990411	0.4602005
2	49990521	0.5238615
2	49990544	0.516105
2	49990643	0.3591132
2	49990822	0.4620191
2	49990883	0.477284
2	49990995	0.3524722
2	49991375	0.5539408
2	49991458	0.3750582
2	49991493	0.5134436
2	49991733	0.4917521
2	49991813	0.3990765
2	49991846	0.5325708
2	49991904	0.5836196
2	49992156	0.4160826
2	49992167	0.5629465
2	49992178	0.4510074
2	49992351	0.362952
2	49992377	0.5325708
2	49992554	0.5200023
2	49992621	0.7077294
2	49992642	0.8059731
2	49992657	0.7006025
2	49992660	0.45337
2	49992678	0.783421
2	49992902	0.4208652
2	49992927	0.8825395
2	49992938	0.6842094
2	49992941	0.7469977
2	49993056	0.4508642
2	49993096	0.4503726
2	49993255	0.4228255
2	49993594	0.5394374
2	49993595	0.07383675
2	49993605	0.6191093
2	49993636	0.5309153
2	49993642	0.3324705
2	49993685	0.5022551
2	49993701	0.2922938
2	49993713	0.4059765
2	49993721	0.1138996
2	49993722	0.0835194
2	49993724	0.03198267
2	49993726	0.09914938
2	49993734	0.6944899
2	49993735	0.7387396
2	49993775	0.3281882
2	49993781	0.3319133
2	49993788	0.7141489
2	49993797	0.3882199
2	49993803	0.7544546
2	49993814	0.3876346
2	49993820	0.5756903
2	49993852	0.7922492
2	49993925	0.624115
2	49993929	0.5713818
2	49993933	0.4372838
2	49993939	0.5810301
2	49993940	0.3868167
2	49993974	0.6006996
2	49993995	0.3767701
2	49994025	0.536974
2	49994034	0.5385792
2	49994066	0.2525976
2	49994346	0.7222074
2	49994358	0.6278474
2	49994407	0.1289326
2	49994432	0.6196122
2	49994534	0.1284472
2	49994610	0.1889995
2	49994616	0.1544171
2	49994626	0.164741
2	49994633	0.2774545
2	49994636	0.2546036
2	49994641	0.4483736
2	49994665	0.4861076
2	49994677	0.3243759
2	49994692	0.3046779
2	49994707	0.6546614
2	49994734	0.7183646
2	49994836	0.5264367
2	49994850	0.5034752
2	49994852	0.4341726
2	49994866	0.4055091
2	49994896	0.3771662
2	49994925	0.5350364
2	49994928	0.7274919
2	49994943	0.4295714
2	49994961	0.4325574
2	49994963	0.4325574
2	49994981	0.6022757
2	49994986	0.6267338
2	49994987	0.6022757
2	49994992	0.5641313
2	49995017	0.4714592
2	49995030	0.3519728
2	49995041	0.2659782
2	49995045	0.7887769
2	49995053	0.6644055
2	49995056	0.8561951
2	49995057	0.1784862
2	49995061	0.8561951
2	49995065	0.7770204
2	49995067	0.6644055
2	49995068	0.8561951
2	49995090	0.7154861
2	49995107	0.6254807
2	49995109	0.009720926
2	49995119	0.1767673
2	49995127	0.07687343
2	49995136	0.03738439
2	49995138	0.7281877
2	49995143	0.1948634
2	49995154	0.1472409
2	49995156	0.1296938
2	49995187	0.2023936
2	49995196	0.6710014
2	49995203	0.3501793
2	49995205	0.004466349
2	49995206	0.3392147
2	49995219	0.6873775
2	49995238	0.08810972
2	49995264	0.9812786
2	49995268	0.3309431
2	49995269	0.3802193
2	49995292	0.669842
2	49995298	0.7202747
2	49995309	0.9521503
2	49995324	0.9201992
2	49995326	0.1655566
2	49995332	0.5827279
2	49995334	0.01900525
2	49995351	0.1733736
2	49995353	0.1208736
2	49995356	0.3577649
2	49995358	0.2948144
2	49995360	0.2948144
2	49995377	0.475381
2	49995407	0.9623645
2	49995474	0.461538
2	49995480	0.8997039
2	49995485	0.8440902
2	49995493	0.8284931
2	49995531	0.6807781
2	49995533	0.6444999
2	49995555	0.8567918
2	49995600	0.6976636
2	49995604	0.712778
2	49995641	0.9316584
2	49995646	0.2968245
2	49995650	0.9316584
2	49995656	0.4677188
2	49995661	0.4496792
2	49995672	0.3541443
2	49995675	0.786202
2	49995684	0.4063954
2	49995696	0.05501924
2	49995707	0.4073463
2	49995709	0.3684625
2	49995734	0.3402963
2	49995751	0.01442508
2	49995752	0.5450986
2	49995787	0.9533383
2	49995791	0.7802841
2	49995811	0.4468084
2	49995833	0.4987955
2	49995838	0.6334198
2	49995842	0.3463482
2	49995853	0.002871352
2	49995887	0.3184784
2	49995947	0.836535
2	49995964	0.6183742
2	49995970	0.108059
2	49995985	0.9190916
2	49996013	0.006025534
2	49996035	0.9969341
2	49996047	0.001204445
2	49996071	0.0007964877
2	49996081	0.3565912
2	49996082	0.3157008
2	49996091	0.2118378
2	49996111	0.2518091
2	49996127	0.564409
2	49996138	0.6462933
2	49996163	0.008643039
2	49996183	0.07417028
2	49996184	0.7884914
2	49996202	0.02277003
2	49996212	0.782345
2	49996214	0.8206376
2	49996223	0.9084208
2	49996226	0.03550366
2	49996245	0.06576765
2	49996249	0.4456099
2	49996256	0.3610686
2	49996262	0.4886233
2	49996280	0.5689208
2	49996288	0.03403836
2	49996308	0.7677464
2	49996314	0.483363
2	49996326	0.453882
2	49996352	0.3024612
2	49996371	0.2374419
2	49996381	0.4325881
2	49996398	0.2683666
2	49996416	0.01296317
2	49996418	0.9033563
2	49996436	0.8131435
2	49996446	0.3431474
2	49996450	0.1052322
2	49996452	0.1378387
2	49996465	0.4415865
2	49996484	0.6544094
2	49996485	0.5684867
2	49996498	0.3481327
2	49996504	0.3592657
2	49996515	0.1831693
2	49996528	0.4507506
2	49996551	0.5999849
2	49996602	0.5186427
2	49996620	0.1695651
2	49996629	0.4103537
2	49996640	0.2309476
2	49996653	0.6178142
2	49996772	0.2740539
2	49996795	0.7677052
2	49996802	0.5020441
2	49997274	0.5261401
2	49998338	0.8052663
2	49998656	0.5053629
2	49998672	0.3581936
2	49999530	0.5589133
2	49999732	0.4092219
2	50000586	0.6020986
2	50000654	0.7483268
2	50001524	0.7893996
2	50001930	0.7294829
2	50001986	0.6102421
2	50003792	0.3697117
2	50004332	0.5580884
2	50004553	0.6765635
2	50004747	0.3969747
2	50005132	0.5628084
2	50005200	0.1350969
2	50005442	0.4784508
2	50005468	0.4877538
2	50005741	0.4247824
2	50005770	0.5188171
2	50005772	0.5180033
2	50005910	0.6118394
2	50006171	0.5182157
2	50006657	0.4839776
2	50006687	0.1729785
2	50006787	0.5488119
2	50007095	0.6548125
2	50007138	0.5642003
2	50007281	0.1659891
2	50007469	0.4951254
2	50007886	0.4711313
2	50008006	0.5030506
2	50008538	0.6534939
2	50008548	0.4678866
2	50008573	0.2718147
2	50008688	0.6706065
2	50008798	0.4957695
2	50008909	0.4062921
2	50008984	0.3994239
2	50009117	0.5039261
2	50009460	0.4233727
2	50009779	0.4771858
2	50009998	0.5279279
2	50011982	0.5617164
2	50011988	0.6082088
2	50012246	0.4147479
2	50012694	0.4919948
2	50012753	0.1167496
2	50012892	0.3334524
2	50012973	0.4355788
2	50013381	0.1498806
2	50014351	0.9576183
2	50014353	0.3384168
2	50014397	0.531546
2	50014439	0.3528725
2	50014560	0.4710307
2	50015167	0.295373
2	50015257	0.2230787
2	50015271	0.3791247
2	50015691	0.4613466
2	50016559	0.5228905
2	50017243	0.5602049
2	50017286	0.558733
2	50017381	0.4994964
2	50017647	0.4179904
2	50019566	0.8800114
2	50019676	0.4508642
2	50020007	0.5921117
2	50020105	0.6911679
2	50020315	0.1675701
2	50020317	0.402516
2	50020564	0.5030505
2	50020612	0.4510074
2	50020623	0.2188374
2	50020682	0.575422
2	50020758	0.5532619
2	50020925	0.4613466
2	50021001	0.7796494
2	50021038	0.4560365
2	50021403	0.6006128
2	50021405	0.8298869
2	50021423	0.4218757
2	50021431	0.4166235
2	50021631	0.4039064
2	50021661	0.5688898
2	50021683	0.4508642
2	50021709	0.4160826
2	50021777	0.5151339
2	50021965	0.2799966
2	50022289	0.2263848
2	50024894	0.4595383
2	50029551	0.3118557
2	50029610	0.7952052
2	50029748	0.678969
2	50029790	0.5801934
2	50029929	0.8347716
2	50030071	0.3375042
2	50030529	0.54343
2	50030738	0.3697117
2	50030922	0.602321
2	50031044	0.5149065
2	50031319	0.3858103
2	50031321	0.8900626
2	50031337	0.4295607
2	50031409	0.5600063
2	50031443	0.3190672
2	50031481	0.3982436
2	50031490	0.8907114
2	50032278	0.5870493
2	50032431	0.6961015
2	50032525	0.4698559
2	50032539	0.4039846
2	50032593	0.1498806
2	50032919	0.5327709
2	50032924	0.3774707
2	50032951	0.1501584
2	50032953	0.4136175
2	50032957	0.6168024
2	50033015	0.4081705
2	50033301	0.3697117
2	50033393	0.6244672
2	50033414	0.1744056
2	50034314	0.5290173
2	50034730	0.4128654
2	50034933	0.3697117
2	50035711	0.5066485
2	50036040	0.4960439
2	50036153	0.5709484
2	50036609	0.5331277
2	50036749	0.1070036
2	50037378	0.3191018
2	50037400	0.5825706
2	50037781	0.6055206
2	50037788	0.380877
2	50037998	0.2428966
2	50038787	0.6379628
2	50038931	0.5862727
2	50039108	0.2507456
2	50039188	0.6277749
2	50039410	0.6225913
2	50039657	0.207912
2	50039929	0.6031227
2	50039938	0.5705777
2	50040001	0.5073204
2	50040112	0.6672129
2	50040148	0.9279296
2	50040236	0.5228591
2	50040445	0.286521
2	50040463	0.1716624
2	50040713	0.6148362
2	50041144	0.5755499
2	50041521	0.8267201
2	50041593	0.6347524
2	50042382	0.4741401
2	50042889	0.6714495
2	50042931	0.5182955
2	50043708	0.947966
2	50043726	0.2630469
2	50044008	0.4888717
2	50044336	0.367279
2	50044389	0.2817601
2	50044846	0.5324229
2	50045043	0.5147087
2	50045046	0.04604213
2	50045068	0.3589751
2	50045076	0.6804587
2	50045081	0.8531677
2	50045087	0.970195
2	50045105	0.6835161
2	50045138	0.2904152
2	50045235	0.1697326
2	50045836	0.2319409
2	50045993	0.6173854
2	50046054	0.6576783
2	50047048	0.3775371
2	50047116	0.827028
2	50047214	0.3659077
2	50047376	0.1294378
2	50047479	0.3488995
2	50047482	0.5057688
2	50047506	0.5312928
2	50047507	0.4654158
2	50047509	0.5173731
2	50047640	0.4216475
2	50047667	0.9862047
2	50047681	0.3975376
2	50047770	0.6335702
2	50047797	0.4130259
2	50047811	0.1583398
2	50047860	0.4508642
2	50047971	0.5407948
2	50048013	0.4650628
2	50048034	0.5179615
2	50048154	0.4931653
2	50048265	0.3369287
2	50048786	0.163443
2	50050133	0.5561962
2	50050500	0.4128654
2	50050702	0.681745
2	50050713	0.7278392
2	50050842	0.5833774
2	50050858	0.5066485
2	50050937	0.8755176
2	50051066	0.421783
2	50051080	0.6767492
2	50051136	0.5646793
2	50051151	0.440223
2	50051902	0.8202628
2	50052148	0.5715472
2	50052160	0.2734693
2	50052196	0.9595989
2	50052202	0.1252736
2	50052290	0.159861
2	50052301	0.4462776
2	50052354	0.1399211
2	50052431	0.3697117
2	50053015	0.2715491
2	50053071	0.7283989
2	50053104	0.03221569
2	50053211	0.4048011
2	50053254	0.6045787
2	50053393	0.4739681
2	50053426	0.5627439
2	50053737	0.2637791
2	50053759	0.2897632
2	50053776	0.2613535
2	50053818	0.4562632
2	50053823	0.4058505
2	50053841	0.2252159
2	50053846	0.3972419
2	50053982	0.2645753
2	50054017	0.0814962
2	50054051	0.03779579
2	50054096	0.430996
2	50054177	0.8823119
2	50054178	0.8891012
2	50054184	0.9164959
2	50054226	0.9597698
2	50054255	0.3013666
2	50054338	0.5459817
2	50054712	0.4706474
2	50055018	0.6419166
2	50055076	0.4192334
2	50055232	0.4020475
2	50055387	0.489824
2	50055564	0.38554
2	50055601	0.4332661
2	50055669	0.3672166
2	50055678	0.417562
2	50055691	0.3736067
2	50055787	0.3884558
2	50056117	0.485974
2	50056278	0.5314101
2	50056284	0.4018375
2	50056378	0.1203668
2	50056382	0.2360444
2	50056459	0.4875539
2	50056601	0.4457434
2	50056703	0.3750292
2	50056771	0.3095492
2	50056850	0.3981375
2	50057106	0.6357278
2	50057116	0.7077127
2	50057125	0.5154904
2	50057127	0.6639142
2	50057191	0.3750292
2	50057195	0.6814628
2	50057416	0.5653552
2	50057428	0.4711609
2	50057546	0.4400317
2	50057666	0.4209532
2	50057903	0.1527207
2	50057918	0.5149465
2	50058152	0.3750292
2	50058522	0.4273056
2	50058596	0.5046862
2	50058720	0.1940595
2	50058942	0.9210862
2	50059132	0.2477162
2	50059360	0.5962704
2	50059452	0.3871097
2	50059471	0.5057917
2	50059789	0.5709484
2	50060236	0.4647813
2	50060255	0.5073542
2	50060279	0.4338876
2	50060287	0.3697117
2	50060348	0.4751798
2	50060462	0.3639342
2	50060474	0.4614264
2	50060542	0.4613466
2	50060846	0.6182533
2	50061049	0.2791815
2	50061161	0.5137035
2	50061379	0.4930622
2	50061396	0.4160826
2	50061517	0.7712249
2	50061520	0.5039261
2	50061559	0.4027107
2	50061879	0.5027056
2	50062110	0.6311756
2	50062189	0.7789974
2	50062462	0.6392521
2	50062502	0.5637314
2	50062503	0.4506544
2	50062589	0.4818432
2	50062618	0.4774832
2	50062671	0.1351751
2	50062753	0.6126907
2	50062791	0.5459655
2	50062832	0.6206526
2	50062869	0.5440173
2	50062922	0.3736645
2	50063007	0.5503497
2	50063186	0.6189592
2	50063189	0.5610256
2	50063240	0.5056649
2	50063402	0.5465407
2	50063788	0.3452135
2	50063839	0.3370061
2	50064521	0.2821104
2	50064525	0.5496473
2	50064606	0.2760884
2	50064836	0.08329534
2	50064850	0.2809472
2	50064874	0.2857737
2	50064922	0.557821
2	50064974	0.08822318
2	50065034	0.05394188
2	50065036	0.6778775
2	50065060	0.3482846
2	50065069	0.22507
2	50065111	0.3790504
2	50065897	0.5442015
2	50065980	0.6435154
2	50066245	0.5857096
2	50066335	0.5962298
2	50066478	0.3500365
2	50066918	0.6229502
2	50066963	0.4402187
2	50067005	0.4715832
2	50067079	0.3898955
2	50067144	0.508532
2	50067150	0.7281914
2	50067207	0.8537681
2	50067468	0.7351803
2	50067785	0.5822071
2	50067796	0.8681904
2	50067985	0.4915479
2	50068112	0.7958568
2	50068297	0.5496692
2	50068310	0.6066575
2	50068600	0.4344268
2	50068659	0.5056649
2	50068675	0.6122101
2	50068748	0.1166199
2	50069457	0.5436729
2	50069481	0.5436729
2	50069623	0.3500365
2	50069996	0.5936729
2	50070029	0.4128358
2	50070122	0.6481675
2	50070335	0.5300534
2	50070423	0.7108064
2	50070765	0.5385355
2	50070783	0.6191555
2	50070945	0.1593034
2	50071132	0.1737264
2	50071146	0.545877
2	50071207	0.3585888
2	50071296	0.9960008
2	50071318	0.3844614
2	50071667	0.4755148
2	50071743	0.1284472
2	50071775	0.9054121
2	50071934	0.5645925
2	50072002	0.1389223
2	50072145	0.4829101
2	50072258	0.549286
2	50072566	0.5375029
2	50072574	0.561005
2	50072611	0.6011182
2	50072675	0.561005
2	50072754	0.4712796
2	50072787	0.4590058
2	50073180	0.415348
2	50073235	0.5430605
2	50073514	0.7415223
2	50073592	0.481696
2	50073629	0.8336381
2	50073937	0.2938551
2	50074038	0.5010366
2	50074263	0.6850925
2	50074351	0.8153011
2	50074360	0.7576509
2	50074547	0.3452644
2	50074703	0.8741786
2	50074748	0.2283511
2	50075172	0.4986798
2	50075436	0.3879521
2	50075459	0.8057483
2	50075528	0.7436969
2	50075557	0.2774896
2	50075757	0.3471939
2	50075991	0.2793558
2	50076000	0.5948117
2	50076015	0.5713418
2	50076027	0.6491144
2	50076050	0.5823865
2	50076097	0.6554024
2	50076103	0.5470153
2	50076110	0.6661276
2	50076412	0.6888917
2	50076423	0.492249
2	50076527	0.4360137
2	50076639	0.6220331
2	50076680	0.8838996
2	50086473	0.1975901
2	50086530	0.5014417
2	50086645	0.6199001
2	50086748	0.8145649
2	50087149	0.3664784
2	50087193	0.1467417
2	50087561	0.6124032
2	50087679	0.5238615
2	50087856	0.5574125
2	50087899	0.5522667
2	50088232	0.3500237
2	50088347	0.4964637
2	50088689	0.7104634
2	50088725	0.941751
2	50088762	0.9860361
2	50088818	0.8401994
2	50089046	0.8823018
2	50089562	0.4443812
2	50089622	0.5323953
2	50089649	0.6510513
2	50089749	0.1390216
2	50089872	0.4003722
2	50089947	0.5702757
2	50090107	0.6712752
2	50090185	0.4513639
2	50090378	0.4099499
2	50090598	0.4526154
2	50090762	0.5714023
2	50090869	0.4508642
2	50090915	0.546816
2	50091109	0.6182533
2	50091146	0.4666524
2	50091235	0.6076768
2	50091425	0.6123849
2	50091462	0.5535288
2	50091670	0.3904887
2	50091810	0.9851874
2	50091811	0.1421581
2	50091971	0.4431326
2	50092193	0.3767449
2	50092204	0.1183231
2	50092265	0.7343954
2	50092455	0.9847636
2	50092505	0.3555273
2	50092539	0.3797653
2	50092584	0.1517756
2	50092909	0.6491206
2	50092948	0.4798699
2	50093104	0.1284472
2	50093318	0.6582074
2	50093375	0.3697117
2	50093405	0.1284472
2	50093424	0.4508642
2	50093522	0.5171845
2	50093626	0.3786209
2	50093866	0.4673261
2	50093888	0.6456422
2	50093942	0.6355424
2	50094025	0.8533678
2	50094198	0.4789222
2	50094379	0.4099166
2	50094630	0.4313032
2	50094780	0.4570817
2	50095247	0.4809726
2	50095494	0.5076357
2	50095503	0.4361216
2	50095772	0.5702448
2	50096756	0.5077317
2	50097096	0.4614902
2	50097680	0.62594
2	50097732	0.5832316
2	50099872	0.2679962
2	50102234	0.7232586
2	50102766	0.2640814
2	50102962	0.6626825
2	50103175	0.6170547
2	50103203	0.6125373
2	50103229	0.4806098
2	50103479	0.1886235
2	50105824	0.4387067
2	50105942	0.4504214
2	50106303	0.4590167
2	50106446	0.5539408
2	50107483	0.09732187
2	50107641	0.09932145
2	50108045	0.3500586
2	50108204	0.713455
2	50108262	0.5638625
2	50108264	0.4335387
2	50108319	0.4233727
2	50108320	0.5350044
2	50108552	0.03149072
2	50108718	0.4247612
2	50108778	0.3006904
2	50108896	0.6182533
2	50108921	0.5284284
2	50108926	0.2679962
2	50109163	0.8457494
2	50110388	0.4510074
2	50110882	0.4334558
2	50110984	0.4128654
2	50111042	0.3581936
2	50111114	0.3028478
2	50111122	0.3594836
2	50111128	0.536027
2	50111147	0.4339037
2	50111174	0.04785759
2	50111179	0.3768757
2	50111212	0.06913478
2	50111367	0.2400256
2	50111413	0.5688256
2	50111415	0.5570167
2	50111555	0.2295378
2	50111556	0.2193047
2	50111559	0.2193047
2	50111573	0.229426
2	50111574	0.1577964
2	50111575	0.2352609
2	50111578	0.1442027
2	50111579	0.1387659
2	50111777	0.1962292
2	50111817	0.3863512
2	50111893	0.5472371
2	50111939	0.06776825
2	50111965	0.02432464
2	50111977	0.2722215
2	50112000	0.06980499
2	50112013	0.03051441
2	50112059	0.170742
2	50112086	0.2478424
2	50112092	0.6595307
2	50112152	0.1655198
2	50112312	0.5325708
2	50112339	0.713455
2	50112382	0.5325708
2	50112457	0.5140614
2	50112693	0.4664569
2	50112728	0.4128654
2	50112837	0.5663147
2	50112873	0.4613466
2	50113450	0.4872882
2	50113746	0.2679962
2	50113798	0.4508642
2	50114054	0.5539408
2	50114421	0.1475646
2	50114647	0.4233727
2	50115369	0.416205
2	50115660	0.6629851
2	50116005	0.4613466
2	50116023	0.4233727
2	50116077	0.6003115
2	50116142	0.5828788
2	50116279	0.3538124
2	50116373	0.7430171
2	50116380	0.7170466
2	50116381	0.9110228
2	50116392	0.3179809
2	50116395	0.3318534
2	50116412	0.4613466
2	50116466	0.9059604
2	50116594	0.443172
2	50116682	0.6053247
2	50116724	0.9413641
2	50116759	0.3005989
2	50116801	0.4894852
2	50117055	0.6978169
2	50117120	0.385667
2	50117124	0.01046787
2	50117130	0.7177039
2	50117192	0.1472136
2	50117205	0.4338876
2	50117210	0.4763133
2	50117227	0.5774103
2	50117245	0.5051508
2	50117289	0.3647154
2	50117301	0.5947193
2	50117448	0.6182533
2	50117489	0.3854083
2	50117512	0.4917521
2	50117544	0.375142
2	50117564	0.6182533
2	50117565	0.4027107
2	50117824	0.4233727
2	50117905	0.6065908
2	50117914	0.8273738
2	50118519	0.3362847
2	50118575	0.6059926
2	50120506	0.1554584
2	50120631	0.3415552
2	50120766	0.0915932
2	50120790	0.6330201
2	50120900	0.8817485
2	50120972	0.4028156
2	50120979	0.1551185
2	50121003	0.3977219
2	50121111	0.4677997
2	50121286	0.4626955
2	50122067	0.1998846
2	50122095	0.6191347
2	50122558	0.4467609
2	50122702	0.375142
2	50122823	0.4897128
2	50123446	0.442173
2	50123580	0.4742017
2	50123656	0.4953981
2	50123879	0.3959587
2	50123900	0.4787675
2	50124022	0.4127941
2	50124197	0.3912358
2	50124221	0.4026759
2	50124293	0.4026759
2	50124458	0.8367977
2	50124897	0.2312857
2	50125297	0.6480316
2	50125306	0.7517345
2	50125327	0.8435409
2	50125581	0.5754444
2	50125713	0.4832755
2	50125736	0.5248129
2	50127294	0.375142
2	50127313	0.375142
2	50127439	0.380401
2	50127444	0.7460427
2	50127826	0.5517848
2	50127951	0.3652036
2	50128085	0.4249273
2	50128165	0.174195
2	50128183	0.418963
2	50128848	0.892086
2	50128923	0.4182095
2	50129051	0.375142
2	50129164	0.4626955
2	50129166	0.564876
2	50129284	0.4394246
2	50129365	0.5728694
2	50129417	0.9889922
2	50129505	0.361362
2	50129706	0.3602919
2	50129829	0.3372514
2	50130261	0.7022447
2	50130275	0.2439563
2	50130352	0.6619024
2	50130443	0.1209535
2	50130606	0.3369973
2	50130693	0.3509944
2	50134577	0.962796
2	50140235	0.278511
2	50140280	0.3913638
2	50140327	0.4028481
2	50140501	0.3805581
2	50140527	0.5667525
2	50140701	0.4229795
2	50140737	0.4909814
2	50140913	0.2058153
2	50140977	0.7720004
2	50141054	0.3293035
2	50141205	0.8527822
2	50141257	0.915172
2	50141329	0.4327287
2	50141389	0.3597675
2	50141416	0.191047
2	50141499	0.4756891
2	50141671	0.351795
2	50142069	0.4229795
2	50142074	0.4229795
2	50142498	0.4364614
2	50142689	0.2827476
2	50142726	0.3205159
2	50143054	0.6245872
2	50143095	0.332292
2	50143096	0.332292
2	50143153	0.332292
2	50143494	0.5786563
2	50143504	0.6598719
2	50143505	0.3287174
2	50143736	0.2932492
2	50143757	0.3901219
2	50143822	0.6511594
2	50143891	0.7595694
2	50143949	0.4277968
2	50144023	0.09027216
2	50144282	0.3125921
2	50144347	0.7121471
2	50144602	0.4617689
2	50144643	0.8831424
2	50144649	0.2586907
2	50144750	0.4660879
2	50144830	0.332292
2	50144952	0.583594
2	50144973	0.7311205
2	50144995	0.7382351
2	50145472	0.6194041
2	50145541	0.1770694
2	50145596	0.3401463
2	50145920	0.4181477
2	50145946	0.4841444
2	50146008	0.5013183
2	50146127	0.2950354
2	50146265	0.6014899
2	50146698	0.4475987
2	50147381	0.4750126
2	50148243	0.421452
2	50148255	0.3518029
2	50148506	0.846793
2	50148602	0.9327929
2	50148664	0.4367443
2	50148695	0.5126085
2	50148732	0.5043904
2	50148945	0.8808587
2	50148949	0.916339
2	50149018	0.4753044
2	50149283	0.4889565
2	50149314	0.3865585
2	50149547	0.4336998
2	50149661	0.3902192
2	50149848	0.559168
2	50149888	0.2054809
2	50149904	0.2098686
2	50150008	0.6012007
2	50150224	0.375142
2	50150368	0.2951332
2	50150390	0.3599987
2	50150723	0.5057858
2	50150860	0.6031576
2	50150867	0.4974295
2	50150889	0.3508906
2	50150906	0.4680106
2	50151085	0.8928635
2	50151179	0.8059901
2	50151235	0.2481309
2	50151303	0.6245953
2	50151427	0.7604728
2	50151445	0.4136388
2	50151490	0.5421083
2	50151511	0.690907
2	50151648	0.2957852
2	50151740	0.8749007
2	50151809	0.5273978
2	50152408	0.1168892
2	50152544	0.4804957
2	50152595	0.1447785
2	50152691	0.3404888
2	50153422	0.5726814
2	50153439	0.6546947
2	50153540	0.7367194
2	50154006	0.4779284
2	50154020	0.6529619
2	50154032	0.6183402
2	50154185	0.4734727
2	50154238	0.8063072
2	50154277	0.5487426
2	50154507	0.7105847
2	50154598	0.5782276
2	50154797	0.863508
2	50155208	0.3804071
2	50155286	0.4357938
2	50155381	0.375142
2	50155465	0.564876
2	50155756	0.4028106
2	50156175	0.3674636
2	50156407	0.4519323
2	50156681	0.5217659
2	50156979	0.4080737
2	50157010	0.4626955
2	50157163	0.9972025
2	50157335	0.375142
2	50157362	0.4182095
2	50157617	0.914936
2	50157812	0.4127941
2	50157868	0.55042
2	50157902	0.6698269
2	50157940	0.6082076
2	50158047	0.2029416
2	50158088	0.5850227
2	50158148	0.3784095
2	50158239	0.4626955
2	50158303	0.5762873
2	50158442	0.4173244
2	50158459	0.4232553
2	50158773	0.3449286
2	50158856	0.5200917
2	50159332	0.4024377
2	50159537	0.7325898
2	50159573	0.539186
2	50159677	0.3791718
2	50159684	0.7851105
2	50159734	0.4338876
2	50159754	0.4127941
2	50159850	0.4592366
2	50159938	0.8966613
2	50159998	0.375142
2	50160096	0.4210594
2	50160138	0.4523575
2	50160155	0.4077861
2	50160156	0.375142
2	50160196	0.4127941
2	50160269	0.4127941
2	50160819	0.5804687
2	50161044	0.4908369
2	50161098	0.8399848
2	50161122	0.3489316
2	50161292	0.9178904
2	50163976	0.5034603
2	50163995	0.8819152
2	50164040	0.3522691
2	50164199	0.8377076
2	50164213	0.7876009
2	50164248	0.1410792
2	50164275	0.4075723
2	50164289	0.5289732
2	50164315	0.9894305
2	50164356	0.8672311
2	50167535	0.4173252
2	50167655	0.7109653
2	50167689	0.8661357
2	50167693	0.6664209
2	50167733	0.9913952
2	50167762	0.375142
2	50167782	0.3907193
2	50167896	0.5964722
2	50167941	0.3894258
2	50168041	0.4221111
2	50168076	0.4465216
2	50168422	0.3804071
2	50168428	0.2679962
2	50168437	0.375142
2	50168560	0.8342845
2	50168626	0.5771667
2	50168740	0.007514591
2	50168764	0.09317432
2	50168795	0.3950876
2	50168806	0.3289339
2	50168853	0.6215461
2	50168864	0.5539224
2	50168934	0.5014023
2	50168950	0.4865461
2	50168980	0.5556988
2	50168997	0.3575979
2	50169025	0.3357858
2	50169066	0.5968841
2	50169129	0.6156531
2	50169130	0.5434078
2	50169148	0.2715144
2	50169159	0.059137
2	50169177	0.1817322
2	50169209	0.3517917
2	50169265	0.8428721
2	50169293	0.00417995
2	50169382	0.1306331
2	50169390	0.9492942
2	50169395	0.04220013
2	50169396	0.4762404
2	50169397	0.02333106
2	50169405	0.08927558
2	50169417	0.1997425
2	50169578	0.313023
2	50169617	0.375142
2	50169650	0.4743819
2	50169710	0.8266258
2	50169733	0.4260848
2	50169847	0.4626955
2	50170008	0.6491401
2	50170214	0.6513584
2	50170215	0.4338876
2	50170243	0.4534725
2	50170290	0.4394246
2	50170436	0.564876
2	50170598	0.4233727
2	50170625	0.4233727
2	50170652	0.4189711
2	50170682	0.8447163
2	50170719	0.209469
2	50170735	0.2638515
2	50170756	0.415082
2	50170809	0.5754444
2	50170844	0.1470524
2	50171002	0.460707
2	50171075	0.2293665
2	50171077	0.4638081
2	50171164	0.8956017
2	50171240	0.4597207
2	50171435	0.4899151
2	50171582	0.8397123
2	50171708	0.9036225
2	50171727	0.5800742
2	50171733	0.4128654
2	50171777	0.863508
2	50171848	0.3804071
2	50171915	0.4232553
2	50172183	0.4626955
2	50172210	0.466858
2	50172217	0.5239392
2	50172219	0.4027107
2	50172259	0.5621742
2	50172469	0.3616237
2	50172526	0.3084031
2	50172644	0.3807434
2	50172699	0.6326668
2	50172709	0.992571
2	50172727	0.9357827
2	50172847	0.7220992
2	50173816	0.6359433
2	50173987	0.6982725
2	50174488	0.2043497
2	50174906	0.2645917
2	50174973	0.6904135
2	50176168	0.01314313
2	50178453	0.6745303
2	50180158	0.6154546
2	50180249	0.3351517
2	50180480	0.2040576
2	50181474	0.8768259
2	50181495	0.5962216
2	50181531	0.3968878
2	50181680	0.9571592
2	50181949	0.3810353
2	50181955	0.2984669
2	50184903	0.03661932
2	50184933	0.6487523
2	50185577	0.6873057
2	50185682	0.5358096
2	50185781	0.9049425
2	50186960	0.4761429
2	50187419	0.3012987
2	50187481	0.6366963
2	50187852	0.5063531
2	50188054	0.3804071
2	50188424	0.9639423
2	50188460	0.4758654
2	50188468	0.6104719
2	50188555	0.9578333
2	50188793	0.5118479
2	50188839	0.4021647
2	50188888	0.8367977
2	50189080	0.3839221
2	50189147	0.502622
2	50189154	0.4915372
2	50189386	0.737885
2	50189419	0.8974037
2	50189440	0.3893577
2	50189598	0.8594459
2	50189942	0.4128654
2	50190135	0.4299999
2	50190138	0.3733853
2	50190188	0.585694
2	50190253	0.3539547
2	50190704	0.8769411
2	50191070	0.3925574
2	50191092	0.2679962
2	50191118	0.5648328
2	50191218	0.5533186
2	50191226	0.327309
2	50191369	0.3890154
2	50191540	0.9526692
2	50191566	0.5051954
2	50191651	0.5533186
2	50191994	0.3804071
2	50192058	0.2638515
2	50192097	0.4125295
2	50192193	0.6697006
2	50192311	0.959715
2	50192435	0.696908
2	50192456	0.8697169
2	50192565	0.4704191
2	50192608	0.4577723
2	50192684	0.8951879
2	50192694	0.7167774
2	50192699	0.7486767
2	50192723	0.7873605
2	50192739	0.3805092
2	50192743	0.9289115
2	50192749	0.7877204
2	50192830	0.7986402
2	50192840	0.8278012
2	50192847	0.4863068
2	50192855	0.375142
2	50192856	0.1400828
2	50192911	0.7089698
2	50192966	0.544337
2	50192989	0.7582885
2	50193014	0.6444829
2	50193053	0.5251752
2	50193134	0.6950875
2	50193255	0.7106666
2	50193279	0.7871518
2	50193446	0.6158712
2	50193460	0.4781609
2	50193473	0.6158712
2	50193485	0.2468232
2	50193504	0.3027513
2	50193536	0.1062449
2	50193545	0.5319851
2	50193556	0.1302118
2	50193608	0.3673144
2	50193628	0.5305298
2	50193693	0.4660195
2	50193721	0.644547
2	50193751	0.4679478
2	50194168	0.8419176
2	50194260	0.6668628
2	50194315	0.9311439
2	50194360	0.4655804
2	50194361	0.7606906
2	50194396	0.4983609
2	50194411	0.4910333
2	50194547	0.8612836
2	50194571	0.7143099
2	50194611	0.6567117
2	50194635	0.9885839
2	50194712	0.5716949
2	50194742	0.3854249
2	50194753	0.4523537
2	50194782	0.5029151
2	50194791	0.8958856
2	50194820	0.5719411
2	50194833	0.1123595
2	50194841	0.3610193
2	50194948	0.3896499
2	50195250	0.8939737
2	50195287	0.9407146
2	50195296	0.8018848
2	50195307	0.3977597
2	50195477	0.2552004
2	50195626	0.2480449
2	50195915	0.5321955
2	50195936	0.4698831
2	50195979	0.5429503
2	50195998	0.3776227
2	50196014	0.5429503
2	50196083	0.5678284
2	50196109	0.5321955
2	50196145	0.5678284
2	50196203	0.757841
2	50196249	0.5848357
2	50196264	0.8572036
2	50196280	0.596303
2	50196367	0.6044296
2	50196515	0.1943551
2	50196550	0.4782913
2	50196571	0.2963361
2	50196578	0.3652982
2	50196611	0.3788734
2	50196882	0.3953144
2	50196952	0.4894529
2	50197143	0.5429503
2	50197172	0.3487207
2	50197207	0.3426033
2	50197499	0.3896499
2	50197616	0.4069554
2	50197620	0.6253512
2	50197631	0.6361777
2	50197664	0.6218143
2	50197729	0.3075303
2	50197987	0.2660015
2	50198098	0.1711029
2	50198107	0.7809942
2	50198236	0.3987664
2	50198248	0.8578544
2	50198374	0.6907034
2	50198444	0.3983868
2	50198462	0.441106
2	50198480	0.8021632
2	50198565	0.3149924
2	50198583	0.793573
2	50198639	0.3770049
2	50198742	0.664173
2	50198749	0.6995305
2	50198854	0.5303581
2	50198889	0.4436737
2	50199206	0.4233727
2	50199492	0.8962102
2	50199556	0.1845748
2	50199753	0.5828588
2	50199935	0.9989631
2	50200152	0.156866
2	50200273	0.4662767
2	50200330	0.534933
2	50200332	0.7803607
2	50200356	0.7717224
2	50200365	0.9526292
2	50200399	0.4303399
2	50200501	0.5896388
2	50200506	0.5080028
2	50200532	0.5513185
2	50200555	0.9356108
2	50200723	0.5599156
2	50200830	0.93469
2	50200935	0.4382538
2	50201127	0.4626955
2	50201152	0.3000559
2	50201228	0.32522
2	50201250	0.4080737
2	50201274	0.5607606
2	50201677	0.8330244
2	50201714	0.8275175
2	50201734	0.6842186
2	50201747	0.7578158
2	50201781	0.3009945
2	50201797	0.04792926
2	50201807	0.4467609
2	50201836	0.7092598
2	50201841	0.226722
2	50201891	0.6121773
2	50201973	0.5106973
2	50202170	0.6340501
2	50202270	0.2492422
2	50202295	0.295488
2	50202307	0.2352686
2	50202311	0.4704537
2	50202333	0.4897502
2	50202417	0.4541699
2	50202471	0.4678451
2	50202550	0.2878346
2	50202648	0.4232553
2	50202651	0.3715777
2	50203055	0.4519323
2	50203310	0.5868523
2	50203383	0.5751151
2	50203601	0.3203736
2	50203861	0.8754968
2	50203897	0.6957185
2	50203950	0.6518826
2	50203962	0.1558448
2	50204004	0.2298493
2	50204035	0.02908131
2	50204143	0.05970869
2	50204167	0.8112813
2	50204226	0.229196
2	50204254	0.546879
2	50204697	0.4402986
2	50204898	0.3804071
2	50204928	0.2638515
2	50205115	0.3879173
2	50205199	0.5167374
2	50205218	0.2738982
2	50205225	0.4238864
2	50205240	0.5413189
2	50205248	0.3710343
2	50205251	0.8210267
2	50205281	0.6692222
2	50205284	0.9120365
2	50205308	0.7536927
2	50205319	0.9254778
2	50205329	0.3313092
2	50205918	0.9155817
2	50206224	0.5167906
2	50206226	0.4795949
2	50206250	0.6498227
2	50206374	0.4678451
2	50206421	0.4678451
2	50206540	0.4338876
2	50206584	0.423121
2	50206810	0.5645203
2	50206925	0.8529304
2	50206958	0.4127941
2	50207085	0.4453653
2	50207114	0.4626955
2	50207138	0.4080737
2	50207175	0.3804071
2	50207193	0.5868523
2	50207215	0.5793864
2	50207224	0.3735731
2	50207389	0.5024896
2	50207391	0.4833813
2	50207590	0.4287293
2	50207599	0.5084139
2	50207617	0.4240526
2	50207649	0.5084139
2	50207761	0.9283479
2	50207857	0.6053807
2	50207954	0.6586183
2	50208045	0.1832636
2	50208071	0.3140393
2	50208110	0.9743226
2	50208189	0.4244394
2	50208436	0.3370217
2	50208454	0.4128951
2	50208492	0.6639928
2	50208495	0.4878389
2	50208502	0.8496174
2	50208514	0.8117015
2	50208576	0.291727
2	50208665	0.5984049
2	50208689	0.5239392
2	50208748	0.343453
2	50208760	0.375142
2	50208784	0.1415761
2	50208894	0.375142
2	50208975	0.434371
2	50209100	0.9363157
2	50209601	0.6462809
2	50209628	0.463046
2	50209644	0.7078773
2	50209685	0.775316
2	50209741	0.5096373
2	50209753	0.3913178
2	50209763	0.4183791
2	50209845	0.5111994
2	50210015	0.2638515
2	50210051	0.3371093
2	50210113	0.5956495
2	50210252	0.1787711
2	50210275	0.4790903
2	50210317	0.5678051
2	50210425	0.1806858
2	50210467	0.2157264
2	50210485	0.5696164
2	50210496	0.375142
2	50210565	0.2931402
2	50210646	0.6734546
2	50210661	0.8731816
2	50210757	0.1104547
2	50211182	0.8288039
2	50211481	0.97294
2	50211509	0.5332322
2	50211603	0.4088262
2	50211696	0.3465144
2	50212123	0.3890122
2	50212415	0.3803427
2	50212523	0.402516
2	50212535	0.445744
2	50212544	0.3977597
2	50212554	0.5754444
2	50212562	0.4519323
2	50212662	0.460707
2	50212817	0.4232553
2	50212948	0.45252
2	50212970	0.4678451
2	50213127	0.4374535
2	50213140	0.375142
2	50213250	0.5533186
2	50213435	0.4839875
2	50213501	0.5533186
2	50213503	0.261793
2	50213717	0.375142
2	50213733	0.8013009
2	50214277	0.9610172
2	50214280	0.642915
2	50214290	0.9390269
2	50214388	0.470584
2	50214454	0.7786511
2	50214460	0.259048
2	50214569	0.9660946
2	50214592	0.9955982
2	50214626	0.870294
2	50214662	0.5069032
2	50214703	0.333157
2	50214830	0.4626955
2	50214909	0.3804071
2	50215028	0.3065884
2	50215051	0.0499506
2	50215076	0.5263492
2	50215148	0.8590486
2	50215187	0.5720504
2	50215205	0.6917215
2	50215286	0.7572182
2	50215322	0.4334831
2	50215330	0.09924233
2	50215344	0.5616549
2	50215346	0.7670915
2	50215347	0.37827
2	50215376	0.3570461
2	50215382	0.4863382
2	50215399	0.4698533
2	50215451	0.8299636
2	50215521	0.4258247
2	50215541	0.6854073
2	50215542	0.591807
2	50215679	0.4804867
2	50215764	0.562892
2	50215820	0.1333395
2	50215901	0.3804071
2	50216017	0.5841829
2	50216343	0.4934449
2	50216418	0.8966613
2	50216449	0.5533186
2	50216471	0.5239392
2	50216647	0.4338876
2	50216698	0.4897128
2	50216869	0.4717065
2	50216873	0.4028281
2	50216940	0.6255993
2	50217030	0.4033192
2	50217343	0.8049154
2	50217609	0.1875913
2	50217612	0.08880438
2	50217636	0.3963039
2	50217758	0.02775515
2	50217845	0.9686529
2	50217979	0.6420462
2	50220871	0.1103703
2	50221011	0.3151513
2	50221322	0.4954304
2	50221339	0.7011264
2	50221690	0.5063531
2	50222067	0.3497815
2	50222138	0.6372108
2	50222239	0.4534725
2	50222265	0.4233727
2	50222340	0.5063531
2	50222761	0.4620641
2	50222809	0.4338876
2	50223039	0.4971157
2	50223097	0.5595637
2	50223130	0.3417421
2	50223307	0.5954165
2	50223310	0.5754444
2	50223650	0.4987342
2	50223797	0.4434957
2	50223844	0.7906193
2	50223860	0.8101411
2	50224128	0.496354
2	50224168	0.5446039
2	50224210	0.5638127
2	50224313	0.3131123
2	50224328	0.7640159
2	50224572	0.3868323
2	50224676	0.6137733
2	50224681	0.3681649
2	50224730	0.2814716
2	50225377	0.3976396
2	50225412	0.3981061
2	50225893	0.4839022
2	50225962	0.7214599
2	50226134	0.9890696
2	50226161	0.5061488
2	50226163	0.2772367
2	50226332	0.4985066
2	50226589	0.5866755
2	50227086	0.2992564
2	50227150	0.4286706
2	50229689	0.9518686
2	50231422	0.1229378
2	50231616	0.1461438
2	50232389	0.8163077
2	50232562	0.5481371
2	50233670	0.8860575
2	50234503	0.71341
2	50234623	0.4228117
2	50234719	0.384034
2	50234747	0.9720953
2	50234773	0.4160978
2	50234786	0.837566
2	50234816	0.2695013
2	50235116	0.3992367
2	50235243	0.2751602
2	50235261	0.3927039
2	50235477	0.3888251
2	50235537	0.4472382
2	50235552	0.3924587
2	50235628	0.3766147
2	50235790	0.384034
2	50235794	0.3871816
2	50235867	0.5768435
2	50235992	0.9210182
2	50236295	0.4622951
2	50236320	0.4334294
2	50236407	0.3395535
2	50237052	0.399141
2	50237304	0.4684095
2	50237346	0.3958216
2	50237443	0.7084808
2	50237775	0.3749001
2	50237960	0.4484265
2	50237972	0.47262
2	50238130	0.3033087
2	50238149	0.5415642
2	50238318	0.5469656
2	50238378	0.4332034
2	50238414	0.4159633
2	50238417	0.434241
2	50238485	0.4273106
2	50238732	0.6720047
2	50240305	0.4332307
2	50241010	0.4270864
2	50241022	0.4284866
2	50241028	0.4014733
2	50241551	0.5369428
2	50241919	0.4554806
2	50242036	0.4727081
2	50242066	0.4028623
2	50242081	0.3361834
2	50242117	0.4096937
2	50242154	0.4002049
2	50242293	0.2785304
2	50242314	0.2785304
2	50242385	0.2609377
2	50242437	0.6045237
2	50242684	0.2410886
2	50242688	0.8566981
2	50242745	0.562554
2	50243564	0.3915633
2	50243656	0.3660448
2	50243670	0.9582127
2	50244013	0.5049428
2	50244014	0.6393364
2	50244113	0.8762637
2	50244242	0.5085728
2	50244412	0.3853703
2	50244477	0.5956193
2	50244579	0.4073108
2	50244772	0.4761288
2	50244789	0.3544181
2	50245073	0.1003248
2	50245259	0.4554806
2	50245529	0.3988235
2	50245917	0.5285042
2	50245934	0.3515994
2	50246275	0.3707627
2	50246540	0.2768655
2	50246636	0.5353222
2	50246657	0.6849062
2	50247613	0.3779437
2	50247695	0.3406541
2	50247770	0.4275991
2	50247878	0.6132476
2	50251528	0.7402529
2	50251781	0.6045094
2	50251942	0.9826505
2	50252053	0.1306461
2	50252272	0.4366909
2	50252295	0.3271965
2	50252531	0.5730859
2	50252713	0.2927811
2	50252959	0.3569309
2	50253105	0.4921415
2	50253162	0.4459909
2	50253574	0.3794166
2	50253751	0.3804071
2	50253890	0.5021226
2	50253918	0.3039426
2	50253957	0.5870417
2	50254081	0.5108441
2	50254315	0.692766
2	50254408	0.1806955
2	50254588	0.7008548
2	50254589	0.3160786
2	50254991	0.375142
2	50255079	0.4210594
2	50255263	0.3127828
2	50255313	0.4534725
2	50255406	0.4794224
2	50255758	0.38936
2	50255797	0.4027107
2	50255991	0.4173994
2	50256009	0.5876868
2	50256190	0.5097708
2	50256317	0.5996509
2	50256333	0.3681056
2	50256361	0.6107954
2	50256449	0.4340731
2	50256536	0.8397123
2	50256604	0.4897128
2	50256839	0.423121
2	50256992	0.3588603
2	50256996	0.4681716
2	50257412	0.8832078
2	50257427	0.327309
2	50257819	0.4357938
2	50257846	0.7219019
2	50258046	0.5063531
2	50258390	0.9537627
2	50258612	0.4845397
2	50258980	0.5533186
2	50259224	0.5660425
2	50259621	0.4587031
2	50259846	0.4732722
2	50259850	0.4735475
2	50260382	0.4874529
2	50260398	0.3608944
2	50260478	0.5618088
2	50260553	0.6066253
2	50260694	0.5911077
2	50260969	0.311701
2	50261003	0.5389504
2	50261047	0.4785917
2	50261105	0.4678451
2	50261456	0.9163127
2	50261480	0.7710923
2	50261508	0.4592694
2	50261552	0.6019421
2	50261626	0.9263469
2	50261671	0.3830955
2	50261675	0.6028958
2	50261721	0.3631796
2	50261832	0.4181222
2	50261833	0.4172674
2	50261843	0.9563497
2	50261847	0.6572071
2	50261913	0.4413224
2	50262015	0.4502136
2	50262182	0.5619822
2	50262387	0.4371061
2	50262443	0.3852804
2	50262725	0.4553361
2	50263515	0.683866
2	50263556	0.7525103
2	50263669	0.5532258
2	50264116	0.4419941
2	50264210	0.5230829
2	50264657	0.5095512
2	50264667	0.377914
2	50264728	0.4696378
2	50265080	0.4594154
2	50265117	0.3723593
2	50265320	0.8827162
2	50265349	0.5518974
2	50265350	0.4335176
2	50265374	0.8999164
2	50265420	0.4110557
2	50265425	0.3439275
2	50265427	0.9210695
2	50265663	0.296371
2	50265894	0.2812288
2	50265924	0.4977688
2	50266091	0.420345
2	50266101	0.2760515
2	50266214	0.310708
2	50266236	0.3581319
2	50266287	0.8901608
2	50266341	0.6190816
2	50266437	0.9730253
2	50266463	0.4238985
2	50266471	0.7519795
2	50266472	0.2720063
2	50266478	0.2873565
2	50266482	0.3653019
2	50266492	0.7233079
2	50266501	0.5009526
2	50266519	0.1313241
2	50266539	0.04043142
2	50266572	0.2086729
2	50266581	0.5529265
2	50266583	0.1238663
2	50266601	0.2736531
2	50266610	0.3745843
2	50266650	0.1845381
2	50266660	0.1071102
2	50266698	0.8051022
2	50266720	0.2361612
2	50266748	0.8441733
2	50266772	0.3246752
2	50266774	0.1438182
2	50266779	0.7226502
2	50266780	0.2515019
2	50266830	0.794529
2	50266834	0.8675631
2	50266855	0.6459759
2	50266857	0.978828
2	50266859	0.2877886
2	50266964	0.8886727
2	50267075	0.5328079
2	50267111	0.892797
2	50267122	0.503475
2	50267186	0.3901411
2	50267282	0.916556
2	50267351	0.6843781
2	50267453	0.4729373
2	50267593	0.6278796
2	50267656	0.6073703
2	50267692	0.6109274
2	50267753	0.3873842
2	50267758	0.5553536
2	50267852	0.5202828
2	50267941	0.3785895
2	50268024	0.9721382
2	50268048	0.4432002
2	50268055	0.6144081
2	50268087	0.458811
2	50268143	0.4272866
2	50268243	0.5033934
2	50268294	0.5535693
2	50268307	0.6446051
2	50268516	0.3592869
2	50268519	0.4256847
2	50268574	0.4626955
2	50268631	0.5322776
2	50268711	0.3967583
2	50268746	0.5120057
2	50268845	0.5672702
2	50268954	0.5533186
2	50268985	0.4338876
2	50268994	0.5533186
2	50269020	0.404543
2	50269072	0.5063531
2	50269145	0.460707
2	50269168	0.3804071
2	50269208	0.5514861
2	50269328	0.4541334
2	50269364	0.6509512
2	50269603	0.3253431
2	50269606	0.3355022
2	50269628	0.427393
2	50269816	0.4368226
2	50270036	0.5394721
2	50270072	0.2696493
2	50270172	0.3041619
2	50270180	0.2958647
2	50270266	0.5533996
2	50270349	0.07295332
2	50270462	0.9770015
2	50270826	0.8027688
2	50270921	0.522934
2	50271419	0.5168911
2	50272107	0.304012
2	50272529	0.4026251
2	50272605	0.6319461
2	50272668	0.8041507
2	50272716	0.3124836
2	50272732	0.4399702
2	50272778	0.3266831
2	50272789	0.9005367
2	50273249	0.6737959
2	50273460	0.375142
2	50273661	0.6403513
2	50273685	0.9845644
2	50273717	0.2554629
2	50273742	0.7857863
2	50273837	0.8251153
2	50273918	0.4122434
2	50273930	0.9574615
2	50273960	0.4493936
2	50273975	0.9566709
2	50273976	0.4037607
2	50274062	0.2396876
2	50274167	0.1216693
2	50274182	0.1620067
2	50274250	0.4343035
2	50274310	0.4514571
2	50274380	0.3297584
2	50274394	0.4827328
2	50274459	0.9060987
2	50274479	0.767682
2	50274581	0.5786302
2	50274706	0.4234224
2	50274766	0.3986607
2	50274863	0.6633357
2	50274991	0.7262663
2	50275223	0.3692938
2	50275272	0.7571998
2	50275928	0.4735446
2	50275937	0.6991728
2	50275971	0.1223349
2	50275985	0.4060876
2	50276069	0.3062756
2	50276097	0.07848008
2	50276113	0.8327477
2	50276434	0.1929032
2	50276499	0.008436961
2	50276619	0.5804782
2	50276647	0.3482587
2	50276717	0.5118479
2	50276854	0.3097329
2	50276971	0.2196861
2	50277055	0.9700534
2	50277122	0.4011132
2	50277173	0.4457519
2	50277209	0.2690382
2	50277212	0.1898248
2	50277383	0.7603515
2	50277395	0.5313965
2	50277473	0.422353
2	50277656	0.499437
2	50277675	0.3543006
2	50277802	0.5163604
2	50278051	0.8034905
2	50278245	0.3270991
2	50278333	0.6049133
2	50278353	0.5051798
2	50278592	0.3439061
2	50278724	0.3603129
2	50278883	0.5416527
2	50278897	0.3901962
2	50280147	0.5239026
2	50280171	0.6183151
2	50280172	0.6723141
2	50280208	0.4653054
2	50280391	0.2832403
2	50280475	0.4177851
2	50280477	0.02887383
2	50280532	0.3249953
2	50280554	0.1093733
2	50280558	0.9414065
2	50280603	0.8867859
2	50280662	0.2793392
2	50280836	0.6199653
2	50280848	0.3311493
2	50280869	0.07249674
2	50280883	0.247173
2	50280920	0.09315698
2	50280963	0.2442102
2	50281020	0.149677
2	50281135	0.5637055
2	50281269	0.3176215
2	50281457	0.4264902
2	50281647	0.3784095
2	50281816	0.4467609
2	50281931	0.397852
2	50281936	0.3804071
2	50281957	0.4299999
2	50282388	0.4320531
2	50282661	0.4127941
2	50283071	0.4210594
2	50283229	0.4467713
2	50283290	0.3800414
2	50283484	0.375142
2	50283647	0.4232553
2	50283729	0.4897128
2	50283849	0.5063531
2	50284019	0.4467609
2	50284119	0.3804071
2	50284154	0.7682952
2	50284280	0.6809947
2	50284301	0.6564631
2	50284317	0.5874699
2	50284564	0.9911216
2	50284705	0.4233727
2	50284849	0.6692056
2	50285560	0.4626955
2	50285741	0.3745829
2	50286256	0.4839776
2	50286845	0.5296162
2	50287269	0.4210594
2	50287530	0.4338876
2	50287649	0.4519323
2	50288745	0.486814
2	50289504	0.4897128
2	50290151	0.4170467
2	50290285	0.3813121
2	50290346	0.4266774
2	50291201	0.4727131
2	50291377	0.3018363
2	50291399	0.9227376
2	50291404	0.8819538
2	50291425	0.5799649
2	50291458	0.4127294
2	50291462	0.1127156
2	50291502	0.9400803
2	50291528	0.1191404
2	50291535	0.08065652
2	50291615	0.375142
2	50291747	0.4146944
2	50291768	0.733255
2	50291992	0.4253478
2	50292110	0.4338876
2	50292376	0.4519323
2	50293034	0.4717154
2	50293612	0.4321647
2	50293636	0.4705858
2	50293717	0.5345425
2	50293929	0.9800014
2	50293933	0.7050998
2	50294053	0.4816344
2	50294680	0.503703
2	50294971	0.4606961
2	50295055	0.673021
2	50295072	0.4427347
2	50295771	0.4038884
2	50295817	0.4397101
2	50295850	0.4665947
2	50295880	0.4665947
2	50296680	0.4083526
2	50296745	0.3784553
2	50297672	0.3690461
2	50297676	0.2316205
2	50298036	0.4626955
2	50298048	0.4467609
2	50298118	0.399794
2	50298164	0.4467609
2	50298474	0.4897128
2	50298622	0.3867673
2	50298947	0.4210594
2	50299115	0.5533186
2	50299241	0.5530338
2	50299307	0.6085212
2	50299311	0.4325966
2	50299337	0.7134165
2	50299345	0.4996244
2	50299358	0.3712754
2	50299550	0.5063531
2	50299551	0.6493107
2	50299809	0.3319267
2	50300212	0.3564804
2	50300757	0.2836672
2	50300790	0.3199807
2	50300990	0.2250084
2	50301097	0.2622934
2	50301123	0.2695477
2	50301129	0.2622934
2	50301166	0.2622934
2	50301167	0.2622934
2	50301302	0.2119382
2	50301304	0.2057882
2	50301333	0.2282752
2	50301494	0.245211
2	50301497	0.2654005
2	50301609	0.268852
2	50301623	0.235075
2	50301634	0.3968674
2	50301660	0.268852
2	50301711	0.3401989
2	50301735	0.268852
2	50301744	0.268852
2	50301831	0.2548113
2	50301849	0.01878827
2	50301860	0.2548113
2	50301916	0.268852
2	50301951	0.268852
2	50301968	0.268852
2	50302007	0.2548113
2	50302010	0.2548113
2	50302133	0.2478087
2	50302296	0.2891869
2	50302324	0.2330194
2	50302325	0.2696566
2	50302426	0.3124117
2	50307571	0.1462657
2	50307585	0.2238301
2	50307607	0.2180172
2	50307633	0.2120532
2	50307724	0.2120532
2	50307735	0.2120532
2	50307754	0.2278333
2	50307759	0.2278333
2	50307777	0.268852
2	50307802	0.128179
2	50307821	0.2548113
2	50307899	0.2478087
2	50307910	0.2478087
2	50307947	0.2548113
2	50307983	0.2478087
2	50308057	0.2548113
2	50308135	0.3634735
2	50308231	0.2939931
2	50308267	0.2307891
2	50308278	0.3027334
2	50308360	0.2619451
2	50308397	0.268852
2	50308401	0.268852
2	50308586	0.2548113
2	50308880	0.2478087
2	50308939	0.2211544
2	50309234	0.2478087
2	50309324	0.2095759
2	50309329	0.2095759
2	50309426	0.268852
2	50309478	0.2615624
2	50309482	0.2615624
2	50309495	0.2608288
2	50309512	0.2412589
2	50309517	0.6270791
2	50309546	0.3325911
2	50309568	0.2687528
2	50309620	0.2906798
2	50309635	0.3079917
2	50309723	0.2592433
2	50309788	0.2494642
2	50310163	0.5681521
2	50310248	0.329536
2	50310272	0.2807978
2	50310275	0.3463177
2	50322172	0.6960017
2	50322261	0.9160402
2	50322294	0.997614
2	50333594	0.4066227
2	50333603	0.242981
2	50333609	0.2686368
2	50333639	0.2720229
2	50333645	0.2397179
2	50333658	0.2768998
2	50333665	0.2847231
2	50333672	0.3130649
2	50333684	0.2765499
2	50333702	0.2338023
2	50333705	0.2338023
2	50333736	0.2615624
2	50333747	0.9209533
2	50333765	0.3002999
2	50333799	0.7163761
2	50333829	0.5107356
2	50333831	0.5107356
2	50333834	0.4726848
2	50333835	0.4545644
2	50333885	0.2549516
2	50333887	0.170191
2	50333890	0.1544016
2	50333894	0.2306751
2	50333903	0.2139992
2	50333906	0.2139992
2	50333981	0.8249612
2	50334002	0.2211544
2	50334008	0.2211544
2	50334017	0.321444
2	50334035	0.3896155
2	50334041	0.422954
2	50334050	0.8966476
2	50334083	0.5590368
2	50334087	0.4229997
2	50334106	0.2483459
2	50334108	0.8493451
2	50334117	0.3312407
2	50334128	0.2306975
2	50334129	0.258081
2	50334131	0.2398409
2	50334146	0.2129758
2	50334161	0.2186594
2	50334176	0.1528329
2	50334190	0.3399908
2	50334199	0.4201713
2	50334202	0.3168492
2	50334249	0.1964748
2	50340143	0.3330116
2	50340161	0.3290356
2	50340172	0.1782033
2	50340174	0.1858101
2	50340175	0.2281216
2	50340179	0.1769018
2	50340203	0.4123604
2	50340211	0.2916654
2	50340218	0.2497999
2	50340223	0.2191057
2	50340250	0.2390829
2	50340252	0.260187
2	50340253	0.2701833
2	50340255	0.1701413
2	50340277	0.1706968
2	50340297	0.3160384
2	50340298	0.05922328
2	50340306	0.08345893
2	50340316	0.07602216
2	50340331	0.7493707
2	50340352	0.1406839
2	50340365	0.2435985
2	50340376	0.160552
2	50340381	0.3078591
2	50340392	0.1551029
2	50340402	0.1397451
2	50340404	0.1458294
2	50340414	0.1486895
2	50340431	0.2330999
2	50340439	0.7423754
2	50340441	0.2330999
2	50340442	0.7292185
2	50340443	0.2597164
2	50340448	0.4481246
2	50340449	0.3057966
2	50340477	0.2511628
2	50340480	0.2227365
2	50340481	0.2227365
2	50340483	0.2511628
2	50340489	0.2227365
2	50340509	0.1822047
2	50340511	0.590022
2	50340515	0.2621887
2	50340527	0.2668751
2	50340530	0.2621887
2	50340553	0.5379695
2	50340555	0.7013814
2	50340556	0.2621887
2	50340572	0.2621887
2	50340579	0.5118101
2	50340610	0.7369174
2	50340613	0.4501822
2	50340614	0.9918091
2	50340648	0.4284315
2	50340650	0.2621887
2	50340664	0.3753061
2	50340708	0.4081621
2	50340719	0.5628407
2	50340754	0.5783076
2	50340772	0.3192595
2	50340849	0.1944259
2	50340956	0.09635826
2	50340963	0.04473258
2	50340972	0.01455697
2	50340973	0.02301599
2	50340992	0.06762326
2	50341034	0.3547096
2	50344527	0.8399909
2	50344601	0.5939807
2	50344684	0.2338023
2	50344710	0.3160384
2	50344764	0.2905903
2	50344803	0.2683019
2	50344834	0.2478087
2	50344876	0.2207581
2	50344919	0.2211544
2	50344958	0.6877593
2	50344961	0.6877593
2	50345011	0.6485476
2	50345013	0.2691247
2	50345050	0.7185562
2	50345086	0.2753869
2	50345210	0.6885175
2	50345408	0.8467481
2	50345711	0.1483227
2	50345852	0.7425405
2	50345888	0.6799142
2	50345946	0.6877593
2	50345984	0.6877593
2	50346018	0.6877593
2	50346039	0.2122146
2	50346040	0.775415
2	50346042	0.775415
2	50346059	0.775415
2	50346069	0.775415
2	50346087	0.6877593
2	50346103	0.2775708
2	50346124	0.6964435
2	50346150	0.8381481
2	50346194	0.6877593
2	50346308	0.6735643
2	50346357	0.6520722
2	50346419	0.2996372
2	50346440	0.7078967
2	50346442	0.7078967
2	50346490	0.6993854
2	50346526	0.7196002
2	50346531	0.6559195
2	50346541	0.7313268
2	50346728	0.7196002
2	50346736	0.8300523
2	50346769	0.6877593
2	50346787	0.6351812
2	50346810	0.728368
2	50346857	0.6877593
2	50346887	0.7005953
2	50346891	0.7037467
2	50346939	0.2338023
2	50346962	0.6606478
2	50346985	0.6597845
2	50347003	0.7406116
2	50347009	0.7418036
2	50347059	0.6606478
2	50347085	0.6562631
2	50347088	0.6691101
2	50347089	0.6691101
2	50347102	0.6613868
2	50347105	0.6691101
2	50347181	0.4698007
2	50347197	0.2548113
2	50347871	0.3355455
2	50347920	0.01531103
2	50348061	0.1082365
2	50348301	0.4165336
2	50348387	0.335753
2	50348775	0.2783529
2	50348941	0.1186967
2	50349236	0.1121013
2	50349418	0.2256189
2	50349504	0.4210594
2	50349618	0.3723748
2	50349634	0.3817919
2	50349709	0.2072207
2	50349848	0.5156868
2	50349861	0.4243269
2	50350008	0.1689976
2	50350039	0.4759158
2	50350089	0.7972653
2	50350112	0.1714609
2	50350249	0.4400761
2	50350433	0.7168868
2	50351084	0.649055
2	50351351	0.3786067
2	50351393	0.3772465
2	50351928	0.3966954
2	50351967	0.375142
2	50352125	0.3804071
2	50352183	0.3247092
2	50352332	0.3796777
2	50352974	0.2784155
2	50353017	0.2229612
2	50353316	0.2277226
2	50353331	0.5178008
2	50353441	0.452343
2	50353599	0.4033171
2	50353609	0.7915705
2	50353694	0.2511017
2	50353825	0.3245469
2	50353830	0.375142
2	50354137	0.4794412
2	50354301	0.5389605
2	50354302	0.1470234
2	50354352	0.2709175
2	50354654	0.5389605
2	50354702	0.4326534
2	50354952	0.5241863
2	50354955	0.3125741
2	50354965	0.6261774
2	50355068	0.8886436
2	50355421	0.4699315
2	50355691	0.3402267
2	50355722	0.3389555
2	50355789	0.7464205
2	50355910	0.3693176
2	50355918	0.4210594
2	50355951	0.4237694
2	50356000	0.5608286
2	50356070	0.4203614
2	50356157	0.6662819
2	50356312	0.5299687
2	50356498	0.5119504
2	50356520	0.6141385
2	50356821	0.4983077
2	50356842	0.2830625
2	50357142	0.4032757
2	50357421	0.3082898
2	50357467	0.375142
2	50357501	0.2996372
2	50357553	0.3137271
2	50357554	0.3869407
2	50357660	0.4367882
2	50358297	0.4210594
2	50358357	0.3708936
2	50358854	0.5504823
2	50359034	0.4210594
2	50359041	0.3079927
2	50359049	0.5389605
2	50359072	0.8847146
2	50359152	0.526024
2	50359164	0.6245772
2	50359569	0.2720817
2	50360154	0.3049632
2	50360198	0.1165881
2	50360199	0.2996372
2	50360335	0.3831637
2	50360347	0.6023875
2	50360391	0.1791586
2	50360762	0.5323611
2	50360771	0.4691743
2	50360939	0.1713836
2	50361176	0.3660464
2	50361385	0.3079927
2	50361409	0.2996372
2	50361432	0.4698007
2	50361468	0.4145531
2	50361789	0.3218273
2	50362252	0.5953615
2	50362413	0.6111411
2	50362798	0.6218422
2	50363864	0.4134012
2	50363955	0.3536422
2	50364116	0.7582554
2	50364322	0.3880794
2	50365117	0.4601499
2	50365220	0.5519394
2	50365239	0.5401552
2	50365248	0.3000933
2	50365294	0.4209669
2	50366092	0.3895328
2	50366102	0.3662712
2	50366150	0.3066067
2	50366183	0.4643257
2	50366341	0.2254861
2	50366550	0.5262805
2	50366659	0.4470771
2	50371762	0.5857679
2	50373742	0.3778522
2	50374446	0.8484
2	50374472	0.9631955
2	50379026	0.1504824
2	50379034	0.3443004
2	50379094	0.2711036
2	50379208	0.7529068
2	50379209	0.5407316
2	50379249	0.5700482
2	50379303	0.3915023
2	50379387	0.2551253
2	50379426	0.5479872
2	50379488	0.4129033
2	50379514	0.3711589
2	50379551	0.6253224
2	50379607	0.8060597
2	50379615	0.3731563
2	50379679	0.5676512
2	50380977	0.9998263
2	50381004	0.9457654
2	50381028	0.1077099
2	50381178	0.8352952
2	50382132	0.7487951
2	50382157	0.2287397
2	50382185	0.9741485
2	50382206	0.1613248
2	50382384	0.1824386
2	50382406	0.622829
2	50382454	0.3229354
2	50383830	0.9466291
2	50383834	0.2249307
2	50383907	0.6975243
2	50384110	0.7397374
2	50384133	0.6314769
2	50384173	0.4524211
2	50384182	0.8054226
2	50384204	0.3519736
2	50384223	0.6411397
2	50386583	0.3956744
2	50390937	0.4284521
2	50391133	0.8753554
2	50391162	0.9107251
2	50391186	0.9064079
2	50391201	0.9265972
2	50391225	0.8517528
2	50391226	0.3854767
2	50391236	0.7937979
2	50391245	0.7937979
2	50391281	0.7937979
2	50391328	0.9516644
2	50391347	0.8840431
2	50391351	0.6578878
2	50391354	0.6578878
2	50391355	0.6750867
2	50391383	0.8105151
2	50391413	0.8032913
2	50391452	0.5896768
2	50391497	0.8032913
2	50391505	0.8032913
2	50391507	0.7937979
2	50391530	0.8424417
2	50391625	0.7937979
2	50391637	0.7937979
2	50391672	0.9361414
2	50391674	0.9403585
2	50391679	0.8628263
2	50391680	0.7748673
2	50391687	0.747863
2	50391695	0.8690191
2	50391704	0.3423588
2	50391721	0.9714279
2	50391733	0.7912199
2	50391812	0.6021404
2	50391844	0.8211892
2	50391849	0.8209794
2	50391886	0.8709375
2	50391912	0.4288682
2	50391919	0.4240772
2	50392001	0.2571517
2	50392107	0.4668605
2	50392143	0.2698381
2	50392363	0.2604876
2	50392372	0.3768081
2	50392961	0.5116101
2	50393259	0.3573502
2	50393979	0.4567815
2	50394872	0.2568694
2	50395494	0.1848912
2	50396092	0.0496344
2	50396449	0.1938639
2	50397138	0.7132564
2	50397196	0.4202794
2	50397213	0.5832295
2	50397226	0.6971696
2	50397230	0.5332776
2	50397237	0.4202794
2	50397247	0.3191302
2	50397317	0.5662201
2	50397911	0.8139993
2	50397997	0.8453449
2	50398083	0.690242
2	50398464	0.5549827
2	50398468	0.8510662
2	50398487	0.9643009
2	50398488	0.9643009
2	50398730	0.69759
2	50398801	0.5567923
2	50398812	0.523429
2	50398863	0.739406
2	50399005	0.8511213
2	50399023	0.5531703
2	50399063	0.6610737
2	50399115	0.6196317
2	50399118	0.7439959
2	50399593	0.4055065
2	50399744	0.4643685
2	50399754	0.9248344
2	50399893	0.1848826
2	50400201	0.3352921
2	50400239	0.2940909
2	50400532	0.6619315
2	50400574	0.49049
2	50400622	0.3825782
2	50400648	0.3179966
2	50401542	0.2647158
2	50401695	0.5993165
2	50401713	0.4819942
2	50401900	0.5897809
2	50402127	0.6119256
2	50402316	0.6991323
2	50402556	0.5799695
2	50403605	0.642897
2	50403966	0.344296
2	50404484	0.622939
2	50405605	0.5548766
2	50406016	0.2424309
2	50406166	0.5298482
2	50406651	0.4254661
2	50407250	0.6791259
2	50407798	0.733766
2	50408007	0.3718751
2	50408179	0.4818134
2	50408253	0.9186026
2	50408468	0.2323506
2	50409045	0.9956049
2	50409325	0.4652346
2	50409924	0.8135936
2	50409978	0.6066086
2	50410014	0.3407054
2	50410090	0.5912981
2	50410174	0.8724631
2	50410195	0.53991
2	50410252	0.3100672
2	50410272	0.3258439
2	50410314	0.5129581
2	50410322	0.8707975
2	50410335	0.2095451
2	50410719	0.5696561
2	50410764	0.2383911
2	50411860	0.3967733
2	50412117	0.4843557
2	50412951	0.8633268
2	50413012	0.1730497
2	50413534	0.5810828
2	50413542	0.6084767
2	50413906	0.4404464
2	50413955	0.8629248
2	50414114	0.4345012
2	50414168	0.8189442
2	50414187	0.1067756
2	50414998	0.2400344
2	50415003	0.6714402
2	50415591	0.9328166
2	50415736	0.393364
2	50417191	0.9068614
2	50417202	0.1849765
2	50417297	0.4501427
2	50417319	0.5407604
2	50417380	0.3794084
2	50417393	0.9947284
2	50417430	0.3649056
2	50417529	0.06427561
2	50417651	0.3884977
2	50417665	0.6413058
2	50417670	0.07092498
2	50417682	0.4896627
2	50417749	0.3889687
2	50417778	0.1062165
2	50417790	0.9280254
2	50417799	0.9905498
2	50417808	0.09780402
2	50417823	0.3981075
2	50417827	0.4058141
2	50420818	0.5098098
2	50420841	0.7358302
2	50421094	0.9373437
2	50421166	0.9215974
2	50421186	0.3244324
2	50421255	0.3662924
2	50421425	0.672414
2	50421441	0.6096117
2	50421629	0.7515145
2	50421757	0.5817047
2	50422443	0.9314801
2	50422787	0.3863692
2	50422882	0.2578676
2	50422935	0.4189327
2	50423429	0.4696151
2	50423466	0.6204798
2	50423520	0.5171408
2	50423525	0.656435
2	50423536	0.2768645
2	50423699	0.6671691
2	50423840	0.2534987
2	50424292	0.2602014
2	50424504	0.9283682
2	50424849	0.9634465
2	50425129	0.9460706
2	50425152	0.1585309
2	50425204	0.2802361
2	50425321	0.4972846
2	50425412	0.2686327
2	50425678	0.6855144
2	50425771	0.2638894
2	50425884	0.6267383
2	50426037	0.2963635
2	50426118	0.9143341
2	50426604	0.1991554
2	50426724	0.4403893
2	50426812	0.2642333
2	50426863	0.7024469
2	50426933	0.3597864
2	50426973	0.2991974
2	50427041	0.4675513
2	50427047	0.267499
2	50427063	0.3598496
2	50427127	0.5030512
2	50427229	0.2602014
2	50427553	0.265398
2	50427721	0.441378
2	50427914	0.696855
2	50427919	0.504024
2	50428066	0.4065123
2	50428216	0.240396
2	50428431	0.7022508
2	50428721	0.9378945
2	50428781	0.2439281
2	50428835	0.4972846
2	50428894	0.3653469
2	50428947	0.9588817
2	50428994	0.8385888
2	50429060	0.8161922
2	50429098	0.6791955
2	50429099	0.7675312
2	50429144	0.2071571
2	50429185	0.8021832
2	50429199	0.6963487
2	50429217	0.7715467
2	50429314	0.5297588
2	50429635	0.7545066
2	50429955	0.5325378
2	50430286	0.598905
2	50430333	0.344296
2	50430371	0.2730984
2	50430451	0.9447811
2	50430529	0.6277223
2	50430729	0.4645023
2	50430789	0.6567806
2	50430990	0.6803974
2	50431163	0.8631488
2	50431164	0.8631488
2	50431201	0.2596198
2	50431255	0.5789957
2	50431470	0.6169088
2	50432085	0.238828
2	50432178	0.2424309
2	50432209	0.2424309
2	50432235	0.2424309
2	50432250	0.4180783
2	50432276	0.6501912
2	50432284	0.2786194
2	50432395	0.238828
2	50432429	0.2424309
2	50432440	0.2347328
2	50432466	0.2424309
2	50432483	0.5493257
2	50432519	0.1015731
2	50432539	0.04694896
2	50432545	0.09577737
2	50432553	0.08581249
2	50446227	0.03467725
2	50446255	0.07499734
2	50446278	0.2349217
2	50446280	0.2377483
2	50446622	0.1874934
2	50446640	0.2770366
2	50446646	0.238828
2	50446720	0.2424309
2	50446764	0.2467605
2	50446767	0.2467605
2	50446831	0.3032786
2	50446836	0.3032786
2	50446869	0.2777314
2	50446873	0.2777314
2	50446907	0.2730984
2	50446912	0.1470486
2	50446918	0.5182123
2	50446975	0.2817399
2	50446990	0.4748242
2	50446998	0.9406452
2	50447012	0.3490036
2	50447013	0.3490036
2	50447046	0.7741254
2	50447051	0.6486869
2	50447216	0.9724738
2	50447225	0.9724738
2	50447252	0.894987
2	50447253	0.896143
2	50447783	0.1880965
2	50447799	0.220207
2	50447805	0.9545568
2	50447820	0.5023003
2	50447838	0.2103302
2	50447939	0.4293922
2	50447975	0.4640456
2	50447978	0.4631591
2	50447982	0.4631591
2	50448017	0.1503591
2	50448059	0.238828
2	50448140	0.238828
2	50448179	0.238828
2	50448195	0.238828
2	50448226	0.2412429
2	50448244	0.238828
2	50448268	0.642897
2	50448279	0.238828
2	50448284	0.238828
2	50448335	0.238828
2	50448355	0.2319807
2	50448360	0.2730984
2	50448366	0.2730984
2	50448401	0.238828
2	50448414	0.3422942
2	50448445	0.3033634
2	50448454	0.3037201
2	50448455	0.3033634
2	50448470	0.238828
2	50448481	0.1112704
2	50448485	0.1304262
2	50448494	0.1091237
2	50448498	0.1091237
2	50448528	0.3076593
2	50448579	0.3488957
2	50448589	0.3892237
2	50448596	0.3074337
2	50448628	0.2679585
2	50448630	0.2679585
2	50448644	0.2864343
2	50448648	0.1372417
2	50448656	0.3273499
2	50448678	0.04685318
2	50448689	0.03355117
2	50448703	0.152874
2	50451280	0.395063
2	50451303	0.4932892
2	50451313	0.9305174
2	50454236	0.4374832
2	50454243	0.4883189
2	50454254	0.6443354
2	50454258	0.4101618
2	50454265	0.4354375
2	50454297	0.1863608
2	50454317	0.264703
2	50454373	0.2232733
2	50454396	0.2055928
2	50454434	0.4367882
2	50454517	0.2482071
2	50454561	0.2482071
2	50454649	0.4269409
2	50454923	0.1938099
2	50455119	0.2518786
2	50455161	0.1963377
2	50455185	0.2482071
2	50455202	0.2540248
2	50455212	0.2518786
2	50455239	0.1906299
2	50455271	0.1906299
2	50455272	0.2482071
2	50455277	0.2482071
2	50455302	0.2482071
2	50455425	0.2518786
2	50455528	0.2833291
2	50455545	0.2211811
2	50456034	0.1938099
2	50456193	0.1907325
2	50456279	0.1654247
2	50457033	0.6051319
2	50457037	0.417853
2	50457138	0.7203417
2	50457153	0.2964282
2	50457372	0.3147382
2	50457404	0.5499618
2	50457781	0.01647726
2	50460061	0.009719708
2	50460067	0.03433999
2	50460337	0.4578507
2	50460348	0.03473147
2	50460653	0.8400857
2	50460656	0.01851377
2	50460682	0.2489272
2	50460932	0.006912828
2	50460967	0.0243796
2	50460975	0.1142355
2	50462850	0.2583321
2	50462900	0.2833782
2	50462901	0.2937129
2	50462905	0.2937129
2	50462980	0.2882151
2	50462983	0.867047
2	50462998	0.2833782
2	50463133	0.2937129
2	50463201	0.2583321
2	50463219	0.2254662
2	50463283	0.2583321
2	50463301	0.2583321
2	50463542	0.4452289
2	50463649	0.9084872
2	50463906	0.5901937
2	50464025	0.3984115
2	50464056	0.474516
2	50464267	0.06712845
2	50464332	0.2759718
2	50464382	0.2536802
2	50464392	0.2536802
2	50464399	0.3639477
2	50464497	0.2603827
2	50464531	0.2536802
2	50464556	0.2545798
2	50464579	0.2545798
2	50464603	0.5191342
2	50464605	0.2545798
2	50464651	0.3291752
2	50464675	0.2536802
2	50464713	0.4592935
2	50464717	0.2536802
2	50464742	0.2545798
2	50464857	0.2507843
2	50464865	0.237488
2	50465090	0.4370554
2	50465244	0.3159252
2	50465247	0.4420894
2	50465257	0.3127229
2	50465361	0.3107446
2	50465394	0.303768
2	50465454	0.2773216
2	50465455	0.2910182
2	50465598	0.3140392
2	50465722	0.3056239
2	50465730	0.3056239
2	50465815	0.2536802
2	50465873	0.2458071
2	50465916	0.7342356
2	50465927	0.2536802
2	50466042	0.3546972
2	50466048	0.3546972
2	50466068	0.3546972
2	50466075	0.2356684
2	50466090	0.4340269
2	50466092	0.363298
2	50466104	0.6731736
2	50466123	0.4320418
2	50466159	0.3389929
2	50466274	0.3172874
2	50466347	0.278273
2	50466416	0.2750891
2	50466440	0.2824415
2	50466446	0.2824415
2	50466467	0.4772249
2	50466541	0.4163235
2	50466696	0.2057596
2	50466768	0.2104003
2	50466799	0.7007159
2	50467091	0.9880863
2	50467178	0.2311961
2	50467233	0.4287856
2	50467241	0.2607032
2	50467310	0.6892004
2	50467375	0.5232867
2	50467517	0.2615691
2	50467663	0.3227573
2	50467692	0.3226169
2	50467693	0.3260211
2	50467785	0.7381404
2	50467832	0.2882023
2	50467901	0.2952268
2	50468004	0.2750891
2	50468031	0.2824415
2	50468045	0.2750891
2	50468059	0.2892479
2	50468064	0.2892479
2	50468143	0.2754107
2	50468200	0.3546972
2	50468208	0.4114294
2	50468217	0.3384134
2	50468224	0.4340269
2	50468318	0.2681443
2	50468356	0.2536802
2	50468390	0.4340269
2	50468424	0.2681443
2	50468505	0.3283464
2	50468521	0.6134089
2	50468548	0.6002373
2	50468555	0.3308135
2	50468575	0.4340269
2	50468577	0.7213625
2	50468802	0.3265126
2	50468824	0.2536802
2	50468879	0.2745382
2	50469018	0.3414901
2	50469095	0.3322118
2	50469296	0.2536802
2	50469433	0.2536802
2	50469434	0.2607032
2	50469449	0.2536802
2	50469512	0.2535684
2	50469568	0.2362354
2	50469609	0.2270991
2	50469733	0.4392713
2	50469847	0.2203783
2	50469858	0.2607032
2	50469974	0.3573455
2	50470070	0.2554226
2	50470166	0.4856454
2	50470179	0.2404584
2	50470180	0.7489012
2	50470199	0.2750891
2	50470465	0.2748752
2	50470466	0.5108547
2	50470558	0.2536802
2	50470573	0.2542485
2	50470599	0.4511046
2	50470602	0.6416723
2	50470657	0.406956
2	50470666	0.7573606
2	50470675	0.5269085
2	50470691	0.1549859
2	50470700	0.6273127
2	50470728	0.3150299
2	50470753	0.7604842
2	50470766	0.3273954
2	50470840	0.2685521
2	50470872	0.412122
2	50470885	0.4114294
2	50470980	0.324009
2	50471025	0.437964
2	50471074	0.6379022
2	50471077	0.2591682
2	50471165	0.414871
2	50471218	0.3807661
2	50471400	0.2441886
2	50471474	0.3338916
2	50471516	0.2536802
2	50471683	0.253121
2	50471817	0.4602864
2	50471822	0.4376667
2	50471826	0.2278839
2	50471866	0.6859546
2	50471884	0.1281731
2	50471917	0.6807974
2	50471955	0.6766292
2	50472009	0.2650813
2	50472032	0.3287167
2	50472046	0.3284373
2	50472066	0.2567998
2	50472101	0.9655911
2	50472102	0.2617886
2	50472145	0.3232283
2	50472149	0.2090095
2	50472205	0.6923782
2	50472259	0.2796907
2	50472273	0.3016334
2	50472371	0.2745382
2	50472439	0.2745382
2	50472490	0.591119
2	50473065	0.2182781
2	50473206	0.2116276
2	50473250	0.2823934
2	50473350	0.2988857
2	50473448	0.2378989
2	50473522	0.2868718
2	50473577	0.3489642
2	50473604	0.3334666
2	50473645	0.12376
2	50473756	0.3062908
2	50473970	0.2238715
2	50474103	0.04294096
2	50474186	0.2536802
2	50474554	0.2484393
2	50474567	0.3890973
2	50474733	0.2536802
2	50474776	0.2392147
2	50474809	0.8494253
2	50474944	0.2600274
2	50474984	0.4639838
2	50475008	0.2816058
2	50475074	0.3131116
2	50475118	0.4527098
2	50475201	0.3190551
2	50475236	0.2758285
2	50475262	0.355614
2	50475298	0.438076
2	50475371	0.2049839
2	50475479	0.1450732
2	50475532	0.2545834
2	50475568	0.2927722
2	50475762	0.5416302
2	50475853	0.2994974
2	50475975	0.7154225
2	50475983	0.4912038
2	50476022	0.2607032
2	50476173	0.369658
2	50476180	0.2672365
2	50476259	0.2745382
2	50476289	0.2520622
2	50476300	0.2620292
2	50476358	0.2520622
2	50476431	0.2886086
2	50476470	0.7489012
2	50476516	0.7898385
2	50476615	0.5299006
2	50476636	0.2472953
2	50476651	0.5235162
2	50476713	0.4912038
2	50476715	0.239083
2	50476827	0.2227361
2	50476835	0.2495571
2	50476858	0.557395
2	50476862	0.4253099
2	50476869	0.5918925
2	50476893	0.3812684
2	50476914	0.2277243
2	50476919	0.1237474
2	50476999	0.2241702
2	50477017	0.5581151
2	50477030	0.5725228
2	50477031	0.3478985
2	50477102	0.7342356
2	50477111	0.1710877
2	50477179	0.1361774
2	50477214	0.6598499
2	50477329	0.2270991
2	50477360	0.2669248
2	50477418	0.2605363
2	50477433	0.2560242
2	50477481	0.2855666
2	50477620	0.3097789
2	50477727	0.7086461
2	50477738	0.3142729
2	50477796	0.4899138
2	50477859	0.2148069
2	50477908	0.4856454
2	50477912	0.2750891
2	50478034	0.5191342
2	50478037	0.5327565
2	50478071	0.2545798
2	50478158	0.1720148
2	50478172	0.1518639
2	50478386	0.8232152
2	50478390	0.22713
2	50478393	0.2472625
2	50478395	0.1788608
2	50478402	0.490215
2	50478433	0.1120843
2	50478560	0.2372236
2	50478599	0.3469568
2	50478640	0.2562637
2	50478645	0.4982159
2	50478652	0.263999
2	50478653	0.2283398
2	50478733	0.2762861
2	50478792	0.1685489
2	50478815	0.4058609
2	50478852	0.7383404
2	50478932	0.2545798
2	50479002	0.513924
2	50479008	0.3266754
2	50479067	0.2536802
2	50479100	0.2195443
2	50479155	0.2607032
2	50479180	0.232917
2	50479204	0.4856454
2	50479253	0.2771745
2	50479258	0.2392716
2	50479300	0.2672365
2	50479316	0.2536802
2	50479329	0.4593821
2	50479346	0.7129063
2	50479368	0.4392713
2	50479607	0.2681443
2	50479621	0.3359999
2	50479624	0.3120385
2	50479646	0.3321748
2	50479666	0.2672365
2	50479682	0.4159904
2	50479701	0.3563534
2	50479778	0.762081
2	50479781	0.7483735
2	50479838	0.2745382
2	50479908	0.2745382
2	50479916	0.2745382
2	50479947	0.2717302
2	50479956	0.3286998
2	50479963	0.391365
2	50479973	0.2253823
2	50479981	0.3846326
2	50480082	0.2627513
2	50480156	0.3153566
2	50480219	0.2978101
2	50480232	0.2270991
2	50480245	0.2834783
2	50480258	0.2102356
2	50480259	0.3360862
2	50480416	0.4978978
2	50480429	0.5253268
2	50480439	0.311675
2	50480479	0.6605474
2	50480572	0.4440734
2	50480577	0.3455096
2	50480640	0.8777168
2	50480659	0.9301482
2	50480680	0.8035871
2	50480767	0.3735365
2	50480805	0.03875229
2	50480830	0.2722223
2	50480853	0.599375
2	50480858	0.2541123
2	50480932	0.6866217
2	50480945	0.4652548
2	50480946	0.5234207
2	50480967	0.7435967
2	50480976	0.413929
2	50481069	0.6534716
2	50491244	0.7897319
2	50491255	0.6756976
2	50491332	0.2506668
2	50491343	0.8554106
2	50491446	0.4095584
2	50491465	0.5335226
2	50491490	0.7907231
2	50491506	0.366973
2	50491537	0.4013293
2	50491602	0.2833221
2	50491637	0.2852586
2	50491670	0.3446155
2	50491672	0.3612261
2	50491701	0.2850586
2	50491715	0.9361123
2	50491730	0.2399552
2	50491795	0.4022724
2	50491827	0.2274661
2	50491857	0.8717096
2	50491863	0.1496205
2	50491966	0.7125551
2	50492080	0.2591647
2	50492176	0.7342356
2	50492198	0.278273
2	50492222	0.2607032
2	50492253	0.2607461
2	50492271	0.2459002
2	50492352	0.3890973
2	50492376	0.2536802
2	50492392	0.2392147
2	50492393	0.08806849
2	50492426	0.4953928
2	50492431	0.5193037
2	50492454	0.4856454
2	50492482	0.2545798
2	50492554	0.2338446
2	50492618	0.4765149
2	50492640	0.2155018
2	50492698	0.2444248
2	50492770	0.7529745
2	50492794	0.324798
2	50492816	0.4294815
2	50492842	0.3179445
2	50492872	0.4615339
2	50492881	0.4322216
2	50492892	0.3991394
2	50492911	0.2784946
2	50492944	0.7470427
2	50492945	0.4877698
2	50492951	0.3655747
2	50492956	0.1075849
2	50493036	0.2156303
2	50493099	0.2349007
2	50493121	0.2607461
2	50493205	0.2887649
2	50493212	0.2325545
2	50493233	0.2070188
2	50493295	0.2536802
2	50493370	0.4340269
2	50493384	0.762081
2	50493389	0.2530356
2	50493537	0.240051
2	50493548	0.2464865
2	50493555	0.3142879
2	50493577	0.1538163
2	50493770	0.6124048
2	50493905	0.2565925
2	50493944	0.2615691
2	50494063	0.3727251
2	50494065	0.09203954
2	50494233	0.2750891
2	50494239	0.2824415
2	50494287	0.2607032
2	50494317	0.2607032
2	50494325	0.4340269
2	50494339	0.194524
2	50494437	0.2607032
2	50494489	0.2536802
2	50494533	0.2234162
2	50494549	0.2489699
2	50494569	0.2915453
2	50494576	0.2261349
2	50494578	0.2915453
2	50494613	0.4122395
2	50494618	0.3021966
2	50494651	0.6579409
2	50494696	0.4806031
2	50494700	0.2877084
2	50494701	0.2877084
2	50494725	0.201956
2	50494802	0.4340269
2	50494822	0.2738321
2	50494851	0.6379833
2	50494856	0.2529349
2	50494867	0.2567456
2	50494895	0.2672365
2	50494927	0.2465711
2	50494952	0.2672365
2	50494979	0.2817453
2	50494989	0.5094407
2	50495013	0.4208146
2	50495028	0.2511826
2	50495049	0.3735596
2	50495085	0.7632248
2	50495086	0.3160263
2	50495155	0.7901159
2	50495203	0.2834293
2	50495215	0.3598965
2	50495216	0.3523664
2	50495242	0.1288214
2	50495264	0.4448734
2	50495265	0.2672365
2	50495297	0.2672365
2	50495311	0.2672365
2	50495330	0.2745382
2	50495364	0.2745382
2	50495413	0.3927253
2	50495414	0.2710007
2	50495440	0.4654591
2	50495458	0.230414
2	50495546	0.2404584
2	50495609	0.1528086
2	50495645	0.2968194
2	50495646	0.2968194
2	50495720	0.1388506
2	50495740	0.7570593
2	50495779	0.1396172
2	50495825	0.2607032
2	50495843	0.145885
2	50495847	0.4349939
2	50495865	0.2536802
2	50495948	0.1529009
2	50495965	0.7342356
2	50495988	0.394667
2	50495995	0.226801
2	50496005	0.7075704
2	50496020	0.2136505
2	50496081	0.1625203
2	50496100	0.2745382
2	50496148	0.2170373
2	50496194	0.2404584
2	50496239	0.4772249
2	50496286	0.2338446
2	50496297	0.762081
2	50496339	0.2111467
2	50496374	0.762081
2	50496390	0.5255578
2	50496455	0.2621497
2	50496491	0.08886326
2	50496505	0.2895301
2	50496533	0.7483735
2	50496546	0.228713
2	50496552	0.5136482
2	50496600	0.2745382
2	50496621	0.2257623
2	50496643	0.7079144
2	50496658	0.1978374
2	50496661	0.3175555
2	50496732	0.4912038
2	50496736	0.239083
2	50496745	0.2591509
2	50496761	0.3687974
2	50496763	0.6545366
2	50496789	0.08704672
2	50496803	0.1978387
2	50496807	0.1640797
2	50496810	0.1640797
2	50496811	0.1650831
2	50496823	0.2536802
2	50496847	0.2536802
2	50496859	0.4058609
2	50496989	0.1526156
2	50497072	0.4772249
2	50497115	0.4073733
2	50497135	0.2863814
2	50497158	0.2205933
2	50497241	0.2326705
2	50497251	0.2234162
2	50497263	0.2351186
2	50497305	0.6403715
2	50497314	0.2564593
2	50497321	0.2564593
2	50497336	0.3994661
2	50497384	0.2147068
2	50497405	0.1321844
2	50497417	0.1878082
2	50497448	0.1900763
2	50497476	0.2677379
2	50497535	0.1889913
2	50497545	0.2156213
2	50497567	0.7492347
2	50497583	0.5000269
2	50497596	0.2557812
2	50497647	0.7881666
2	50497688	0.2287308
2	50497708	0.7194625
2	50497715	0.8626541
2	50497716	0.2180158
2	50497768	0.2087239
2	50497807	0.2665353
2	50497836	0.2545798
2	50497845	0.2234162
2	50497907	0.4702163
2	50498102	0.4370789
2	50498141	0.1756253
2	50498237	0.3379005
2	50498283	0.2728034
2	50498293	0.3224573
2	50498339	0.1939574
2	50498351	0.3631554
2	50498371	0.2659827
2	50498373	0.218813
2	50498577	0.9731035
2	50498598	0.6776689
2	50498633	0.3520056
2	50498667	0.7903679
2	50498674	0.2348571
2	50498781	0.1808465
2	50499493	0.1708974
2	50499551	0.2675742
2	50499568	0.5082959
2	50499672	0.2512044
2	50499686	0.2717302
2	50499695	0.2717302
2	50499732	0.2717302
2	50499745	0.2672365
2	50499818	0.2334954
2	50499837	0.4890942
2	50499863	0.2672365
2	50499882	0.5255578
2	50499892	0.2607032
2	50499903	0.2607032
2	50499923	0.2672365
2	50499929	0.2249312
2	50499942	0.1771528
2	50500026	0.2467874
2	50500045	0.2919514
2	50500046	0.2916006
2	50500052	0.619189
2	50500053	0.2914149
2	50500056	0.3736439
2	50500113	0.7008409
2	50500126	0.2405475
2	50500143	0.2618539
2	50500165	0.2673465
2	50500189	0.2536809
2	50500199	0.2536809
2	50500218	0.7295009
2	50500231	0.2545798
2	50500351	0.2344237
2	50500366	0.2729719
2	50500386	0.7950334
2	50500428	0.2756207
2	50500434	0.2542503
2	50500455	0.2542503
2	50500506	0.2600679
2	50500527	0.2968775
2	50500684	0.2750891
2	50500691	0.2750891
2	50500704	0.2750891
2	50500898	0.2536802
2	50501047	0.4859676
2	50501122	0.2857172
2	50501434	0.2626932
2	50501435	0.2626932
2	50501436	0.2841426
2	50501447	0.2841426
2	50501595	0.2427851
2	50501651	0.2053237
2	50501653	0.3231666
2	50503964	0.1819983
2	50504042	0.332755
2	50506487	0.8676251
2	50549826	0.6324827
2	50549830	0.6220046
2	50549855	0.3239701
2	50549879	0.6094901
2	50549910	0.5022399
2	50549935	0.6392234
2	50550652	0.316076
2	50550782	0.9426569
2	50552977	0.2281023
2	50553408	0.2894497
2	50555992	0.9820701
2	50555995	0.6340659
2	50556549	0.5394337
2	50556622	0.5609116
2	50557362	0.2533775
2	50558147	0.8847466
2	50558589	0.6891697
2	50558618	0.6634416
2	50558637	0.6634416
2	50559066	0.5493095
2	50560552	0.252453
2	50560742	0.2482527
2	50561394	0.5578613
2	50563580	0.5287618
2	50563940	0.3370732
2	50565208	0.3336008
2	50565549	0.632011
2	50565614	0.2527594
2	50565648	0.8035737
2	50565853	0.3336008
2	50566333	0.2527594
2	50566554	0.5115604
2	50566868	0.5592606
2	50566888	0.8321713
2	50567413	0.2684137
2	50567437	0.619657
2	50567447	0.493827
2	50567485	0.1189431
2	50567496	0.6218722
2	50567498	0.3170531
2	50567875	0.09396949
2	50567895	0.5898752
2	50567922	0.8931654
2	50567997	0.718334
2	50568085	0.3327053
2	50568109	0.2684725
2	50568157	0.3311294
2	50568202	0.06103532
2	50568218	0.3597517
2	50568231	0.4552297
2	50568251	0.9934847
2	50568440	0.4674208
2	50568746	0.3985061
2	50568870	0.3236992
2	50568904	0.6367693
2	50569086	0.3177732
2	50569088	0.553207
2	50569119	0.5546311
2	50569324	0.4376116
2	50569568	0.7413082
2	50569626	0.4930732
2	50569983	0.1551977
2	50570178	0.473002
2	50570321	0.3666164
2	50570641	0.465899
2	50570826	0.465899
2	50570848	0.465899
2	50571066	0.4043579
2	50571128	0.2769897
2	50571367	0.2720687
2	50571372	0.5967805
2	50571381	0.07303263
2	50571388	0.0304482
2	50571440	0.1064828
2	50571500	0.6872195
2	50571522	0.1927045
2	50571638	0.06767255
2	50571669	0.867625
2	50571700	0.6530451
2	50571892	0.6382481
2	50571929	0.3269563
2	50572129	0.4604543
2	50572181	0.3670751
2	50572201	0.5209541
2	50572375	0.3441876
2	50572401	0.290126
2	50572402	0.2983494
2	50572479	0.331929
2	50572503	0.7715306
2	50572651	0.6583652
2	50572654	0.2527042
2	50572656	0.3857656
2	50572664	0.5279942
2	50572791	0.270943
2	50573085	0.578237
2	50573139	0.4282229
2	50573175	0.3157098
2	50573181	0.222404
2	50573257	0.4413414
2	50573620	0.1395863
2	50573732	0.5993647
2	50573746	0.2144608
2	50573772	0.3388229
2	50574029	0.5048884
2	50574080	0.3692216
2	50574090	0.465899
2	50574125	0.293624
2	50574146	0.3117589
2	50574168	0.4858378
2	50574233	0.7289339
2	50574300	0.1891938
2	50574561	0.3911904
2	50574579	0.2988053
2	50574589	0.4322731
2	50574919	0.9826157
2	50575052	0.3072536
2	50575084	0.4657831
2	50575145	0.6787553
2	50575158	0.6846317
2	50575234	0.8142321
2	50575373	0.4691572
2	50575691	0.1856351
2	50575948	0.7397031
2	50575953	0.7466639
2	50576270	0.4811938
2	50576324	0.5571162
2	50576460	0.5905396
2	50576471	0.4924858
2	50576520	0.3419213
2	50576976	0.6034963
2	50576988	0.3497614
2	50577150	0.4453201
2	50577222	0.4485826
2	50577272	0.4596043
2	50577364	0.3155745
2	50577398	0.465899
2	50577418	0.2865396
2	50577505	0.465899
2	50577601	0.3802974
2	50577635	0.5586357
2	50577833	0.4019726
2	50577906	0.6440349
2	50578010	0.4866857
2	50578267	0.4216389
2	50578302	0.626181
2	50578644	0.4674208
2	50578777	0.4527577
2	50578862	0.3100079
2	50579169	0.6024065
2	50579326	0.8997959
2	50579395	0.4563824
2	50579396	0.4563824
2	50579423	0.4515258
2	50579530	0.3593999
2	50579739	0.5307637
2	50580140	0.3848366
2	50580306	0.6970727
2	50580555	0.4346312
2	50580564	0.4661795
2	50580616	0.3157098
2	50580637	0.4616254
2	50580764	0.4597477
2	50581062	0.493827
2	50581220	0.4153414
2	50581453	0.4519725
2	50581555	0.3671047
2	50581574	0.4604543
2	50581600	0.454206
2	50581854	0.602426
2	50581899	0.4838394
2	50581940	0.3398528
2	50581973	0.305947
2	50582131	0.3779108
2	50582137	0.4567543
2	50582165	0.3062431
2	50582205	0.4564246
2	50582206	0.3471227
2	50582216	0.468776
2	50582271	0.5719011
2	50582532	0.4610293
2	50582598	0.32291
2	50582638	0.5269361
2	50582737	0.465899
2	50582818	0.465899
2	50582832	0.5401052
2	50583263	0.3987544
2	50583350	0.6376785
2	50583391	0.9495387
2	50583408	0.5975158
2	50583472	0.4604543
2	50584169	0.4597067
2	50584243	0.4614517
2	50584268	0.6044771
2	50584417	0.3420166
2	50584580	0.4102236
2	50584624	0.493827
2	50584734	0.4674208
2	50584790	0.3419513
2	50584843	0.4661673
2	50585171	0.6002961
2	50585200	0.4353351
2	50585216	0.4604543
2	50585247	0.6117999
2	50585328	0.4780687
2	50585368	0.3492746
2	50585407	0.3314685
2	50585417	0.3627669
2	50585723	0.3029509
2	50585745	0.4340189
2	50585809	0.1818702
2	50585863	0.6192953
2	50586151	0.596205
2	50586705	0.6085542
2	50586740	0.675714
2	50586745	0.646484
2	50586779	0.5004142
2	50586855	0.4190036
2	50587126	0.3576467
2	50587224	0.4535736
2	50587357	0.4743048
2	50587818	0.4159281
2	50587873	0.544656
2	50587908	0.6518342
2	50587928	0.677348
2	50587968	0.4658117
2	50587970	0.7599063
2	50588039	0.589425
2	50588080	0.4043579
2	50588090	0.4467485
2	50588404	0.6047324
2	50588523	0.8139755
2	50588531	0.310908
2	50588608	0.465899
2	50588679	0.4695849
2	50588779	0.7514942
2	50588882	0.4634381
2	50589066	0.3576467
2	50589209	0.5770427
2	50589245	0.4753396
2	50589253	0.4841816
2	50589562	0.7372876
2	50589593	0.3371351
2	50589612	0.3355229
2	50589674	0.3551021
2	50589776	0.4914215
2	50589905	0.6990511
2	50589918	0.4500475
2	50589940	0.6574114
2	50589988	0.5977765
2	50590262	0.413064
2	50590318	0.3417021
2	50590466	0.2999875
2	50590478	0.4604543
2	50590513	0.4535736
2	50590555	0.6217424
2	50590588	0.6491274
2	50590720	0.4604543
2	50590726	0.4674208
2	50590828	0.481405
2	50590944	0.7166032
2	50591357	0.5604767
2	50592472	0.6140768
2	50592882	0.4535736
2	50594083	0.6333392
2	50594504	0.3336008
2	50594787	0.4153414
2	50594793	0.1455787
2	50594833	0.9714849
2	50594883	0.4153414
2	50594961	0.8314639
2	50595044	0.470376
2	50595247	0.6732557
2	50595406	0.4955054
2	50595508	0.6247389
2	50595509	0.6122021
2	50595585	0.6686552
2	50595784	0.6039088
2	50595820	0.5082374
2	50595860	0.5983396
2	50595922	0.1542158
2	50596143	0.5578045
2	50596242	0.4535736
2	50596267	0.3336008
2	50596342	0.4788917
2	50596618	0.6086405
2	50597017	0.3420166
2	50597018	0.6267857
2	50597163	0.4740469
2	50597173	0.6333392
2	50597525	0.9895942
2	50597546	0.4477984
2	50597547	0.4775026
2	50597571	0.4701126
2	50597736	0.4102236
2	50597797	0.3417021
2	50597944	0.4153414
2	50598002	0.1627699
2	50598056	0.2931075
2	50598210	0.5958912
2	50598236	0.3492746
2	50598663	0.9021652
2	50598798	0.6346801
2	50598928	0.4447184
2	50598958	0.5669675
2	50599055	0.6092509
2	50599333	0.1505747
2	50599465	0.4393555
2	50599737	0.4517767
2	50599897	0.2884196
2	50600014	0.3505007
2	50600116	0.4422138
2	50600285	0.2941407
2	50600404	0.4676252
2	50600418	0.7649504
2	50600508	0.4204511
2	50600756	0.4604543
2	50601393	0.4604543
2	50601471	0.4604543
2	50601606	0.4559705
2	50601720	0.3336008
2	50601889	0.6218722
2	50602005	0.6382471
2	50602148	0.8906729
2	50602180	0.465899
2	50602201	0.357949
2	50602206	0.465899
2	50602222	0.600916
2	50602225	0.4815991
2	50602255	0.7661083
2	50602293	0.5279515
2	50602323	0.5674124
2	50602864	0.4593368
2	50603148	0.4852134
2	50603171	0.4786732
2	50603267	0.4604543
2	50603297	0.6587529
2	50603390	0.5003484
2	50603616	0.4100591
2	50604061	0.5254238
2	50604676	0.3336008
2	50605128	0.4596043
2	50606140	0.3265919
2	50606172	0.4220094
2	50606194	0.6456281
2	50606354	0.3639608
2	50606644	0.3476724
2	50606904	0.2043177
2	50607174	0.2141875
2	50607642	0.1941748
2	50607671	0.4060409
2	50607800	0.4207825
2	50607852	0.6070224
2	50607917	0.6499193
2	50607949	0.5070236
2	50607997	0.4775393
2	50608022	0.4907227
2	50608063	0.6070224
2	50608076	0.6206428
2	50608098	0.6070224
2	50608125	0.3309177
2	50608341	0.4155912
2	50608614	0.473002
2	50608724	0.8250374
2	50608833	0.5010815
2	50608887	0.3492746
2	50609021	0.4574095
2	50609064	0.4102236
2	50609085	0.4100591
2	50609160	0.4661795
2	50609431	0.571223
2	50609810	0.7686995
2	50610241	0.4635107
2	50610536	0.4453374
2	50610600	0.4607332
2	50610711	0.4478312
2	50610846	0.656777
2	50611135	0.5095148
2	50611209	0.5841865
2	50611379	0.7961123
2	50611495	0.5647672
2	50611754	0.4435934
2	50611982	0.5742124
2	50612022	0.5003484
2	50612072	0.4068787
2	50612203	0.5143539
2	50612509	0.6127629
2	50612638	0.4535736
2	50612802	0.4508914
2	50612808	0.4102236
2	50612836	0.4112049
2	50612883	0.4526796
2	50613066	0.1344251
2	50613151	0.3859776
2	50613214	0.6130632
2	50613335	0.4172775
2	50613490	0.3563726
2	50613619	0.3818778
2	50613944	0.4153414
2	50614330	0.6262818
2	50614504	0.6820739
2	50614629	0.3923431
2	50614700	0.7636503
2	50614714	0.7076845
2	50614821	0.5118045
2	50614963	0.4293748
2	50615035	0.5339707
2	50615060	0.3986581
2	50615139	0.4784765
2	50615217	0.4475638
2	50615510	0.3841159
2	50615606	0.600916
2	50616086	0.6333392
2	50616321	0.4045791
2	50616880	0.4535736
2	50618218	0.6358327
2	50618269	0.6820394
2	50618280	0.7206752
2	50618356	0.4422138
2	50618897	0.8292626
2	50618985	0.3336008
2	50619025	0.4102236
2	50619142	0.6950506
2	50619406	0.4650584
2	50619546	0.4597067
2	50619605	0.4597067
2	50619803	0.4043579
2	50619920	0.6382471
2	50620114	0.4879052
2	50620206	0.7185849
2	50620547	0.578237
2	50620753	0.7785405
2	50620796	0.8964801
2	50620840	0.2126995
2	50620844	0.4901338
2	50620891	0.3988438
2	50620917	0.3952699
2	50620942	0.472091
2	50620981	0.5628565
2	50621158	0.4563656
2	50621192	0.6048361
2	50621236	0.4658875
2	50621244	0.7709477
2	50621259	0.5859529
2	50621298	0.5938671
2	50621306	0.4829357
2	50621350	0.3605019
2	50621352	0.4370038
2	50621366	0.4057739
2	50621400	0.4153414
2	50621417	0.5062359
2	50621487	0.7206439
2	50621537	0.384056
2	50621665	0.480908
2	50621726	0.4338782
2	50621757	0.4889617
2	50621859	0.4102236
2	50622231	0.3353648
2	50622239	0.4508499
2	50622701	0.1509661
2	50622859	0.8357812
2	50623051	0.3075407
2	50623080	0.4882835
2	50623097	0.4661795
2	50623121	0.5657546
2	50623173	0.4597477
2	50623247	0.4852592
2	50623274	0.4489611
2	50623364	0.9386514
2	50623436	0.4155912
2	50623467	0.6143862
2	50623534	0.389894
2	50623752	0.58286
2	50623763	0.3309177
2	50624054	0.619657
2	50624265	0.4188088
2	50624406	0.6194084
2	50624431	0.7646244
2	50624461	0.736529
2	50624618	0.585159
2	50625080	0.5103103
2	50625256	0.4489774
2	50625290	0.4153414
2	50625323	0.6317837
2	50625354	0.5567619
2	50625386	0.4789775
2	50625506	0.3433219
2	50625527	0.20331
2	50625553	0.3080164
2	50625589	0.9172455
2	50625924	0.5809378
2	50626003	0.8038314
2	50626092	0.5168082
2	50626111	0.6471833
2	50626119	0.79732
2	50626225	0.1937021
2	50626245	0.5740759
2	50626298	0.3927001
2	50626337	0.4257835
2	50626461	0.2629261
2	50626587	0.4597477
2	50626595	0.3984501
2	50626646	0.3156585
2	50626756	0.3027663
2	50626857	0.5035193
2	50626926	0.4155912
2	50626930	0.4740431
2	50627161	0.9768168
2	50627346	0.405534
2	50627348	0.5174487
2	50628400	0.4690281
2	50628433	0.2894438
2	50628507	0.410482
2	50628619	0.4941028
2	50628820	0.465899
2	50628829	0.5143539
2	50628849	0.4958034
2	50628998	0.3492746
2	50629047	0.4153414
2	50629170	0.4043579
2	50629335	0.4915286
2	50629627	0.5211563
2	50630267	0.5003484
2	50630646	0.4153414
2	50630682	0.4094276
2	50630755	0.4597067
2	50630878	0.4604543
2	50630999	0.4535736
2	50631188	0.6777495
2	50631262	0.3671047
2	50631311	0.4688552
2	50631437	0.5882937
2	50631537	0.3375406
2	50631718	0.4475768
2	50632334	0.4750245
2	50632812	0.4622632
2	50633109	0.6078481
2	50633117	0.3444787
2	50633163	0.4607447
2	50633346	0.5003484
2	50633392	0.5433825
2	50633559	0.6325882
2	50633930	0.4922437
2	50633982	0.6217839
2	50634010	0.596205
2	50634198	0.4750466
2	50634242	0.5531242
2	50634372	0.50304
2	50634385	0.6376956
2	50634399	0.4716977
2	50634459	0.5078478
2	50634653	0.4718763
2	50634680	0.481783
2	50634701	0.4088752
2	50634879	0.6333392
2	50634905	0.4344044
2	50634944	0.5821141
2	50634957	0.3492746
2	50634979	0.418939
2	50635174	0.3245354
2	50635287	0.931069
2	50635385	0.5695929
2	50635485	0.07743904
2	50635493	0.4241632
2	50635594	0.6880063
2	50635648	0.4940011
2	50635699	0.4614853
2	50635710	0.4703457
2	50635739	0.6086405
2	50635788	0.4604543
2	50636065	0.4493446
2	50636200	0.480161
2	50636234	0.4415089
2	50636401	0.4742111
2	50636888	0.5987102
2	50637020	0.3492746
2	50637284	0.468317
2	50637346	0.7809226
2	50638181	0.461378
2	50638215	0.4353939
2	50638279	0.4353939
2	50638362	0.4112049
2	50638367	0.5103103
2	50638394	0.3503705
2	50638504	0.3044545
2	50638531	0.465899
2	50638564	0.4153414
2	50638580	0.5297555
2	50638753	0.1893848
2	50638769	0.6528848
2	50638821	0.4535736
2	50638826	0.3841159
2	50639081	0.4573021
2	50639278	0.5114121
2	50639673	0.4597067
2	50639779	0.5099888
2	50639787	0.493827
2	50639978	0.6768167
2	50640276	0.418132
2	50640387	0.141673
2	50640405	0.3841159
2	50640442	0.6267857
2	50641252	0.4563672
2	50641566	0.5173922
2	50641866	0.9083441
2	50642246	0.4491497
2	50642249	0.4750466
2	50642835	0.3336008
2	50642839	0.4624027
2	50643167	0.4241379
2	50643168	0.6333392
2	50643399	0.4362815
2	50643630	0.266651
2	50643910	0.4353939
2	50643948	0.4353939
2	50643991	0.6333392
2	50644022	0.4353939
2	50644063	0.4353939
2	50644106	0.4279196
2	50644163	0.3912386
2	50644373	0.3170446
2	50644467	0.08883389
2	50644527	0.2640609
2	50644618	0.06919665
2	50644712	0.9024836
2	50644787	0.5439874
2	50644808	0.5380527
2	50644907	0.4822678
2	50645425	0.1496892
2	50645452	0.4597067
2	50645479	0.4816393
2	50645668	0.6267933
2	50645874	0.3387347
2	50646098	0.5037383
2	50646131	0.6206428
2	50646211	0.4264679
2	50646421	0.4155912
2	50646483	0.565447
2	50646526	0.602426
2	50646630	0.6146105
2	50646680	0.6146105
2	50646692	0.5404756
2	50646835	0.4070005
2	50646972	0.6456076
2	50647036	0.4736564
2	50647112	0.6188216
2	50647259	0.6041209
2	50647443	0.6131008
2	50647468	0.4315228
2	50647551	0.2599363
2	50647578	0.405209
2	50648364	0.2978418
2	50648751	0.4611769
2	50648938	0.4604543
2	50649109	0.7226756
2	50649113	0.6074905
2	50649159	0.5850344
2	50649263	0.759055
2	50649299	0.7339363
2	50649346	0.4494493
2	50649356	0.4605334
2	50649383	0.8306226
2	50649431	0.7305323
2	50649615	0.6403851
2	50649698	0.6318485
2	50649837	0.4062479
2	50649993	0.4555747
2	50650054	0.3389337
2	50650065	0.6063453
2	50650109	0.9905045
2	50650274	0.8054806
2	50650388	0.8120792
2	50650411	0.9925987
2	50650653	0.7718599
2	50650773	0.7840786
2	50651055	0.1123073
2	50651258	0.4604543
2	50651276	0.867727
2	50651451	0.4448049
2	50651617	0.4754654
2	50651637	0.3394493
2	50651820	0.4826911
2	50652198	0.8997959
2	50652373	0.1678868
2	50652485	0.3233358
2	50652528	0.4009716
2	50652713	0.6377821
2	50652980	0.569577
2	50653015	0.5468866
2	50653040	0.5822088
2	50653101	0.6218722
2	50653149	0.6822476
2	50653291	0.3948975
2	50653352	0.4824973
2	50653436	0.4102236
2	50653458	0.9594761
2	50653475	0.6382471
2	50653500	0.7778123
2	50653628	0.4634245
2	50653702	0.6337416
2	50653724	0.2304061
2	50653805	0.9001061
2	50653806	0.7462377
2	50653896	0.2575824
2	50653904	0.1705961
2	50653931	0.1280497
2	50653990	0.4157442
2	50653999	0.3318753
2	50654005	0.08154725
2	50654048	0.1574751
2	50654049	0.1634247
2	50654055	0.6339043
2	50654183	0.4745744
2	50654214	0.6369837
2	50654242	0.6248106
2	50654422	0.8797025
2	50654487	0.07375225
2	50654495	0.4816135
2	50654496	0.5389385
2	50654530	0.4571526
2	50654540	0.2306271
2	50654552	0.4780206
2	50654614	0.3619095
2	50654620	0.9857136
2	50654636	0.7947388
2	50654637	0.3213248
2	50654648	0.8390112
2	50654660	0.8648305
2	50654678	0.1359603
2	50654693	0.8822839
2	50654701	0.1256678
2	50654707	0.1154118
2	50654708	0.5684425
2	50654755	0.2606838
2	50654770	0.7972769
2	50654775	0.2988342
2	50654792	0.583281
2	50654797	0.6298307
2	50654804	0.5344635
2	50654812	0.9758078
2	50654824	0.4102037
2	50654856	0.7261005
2	50654885	0.07515847
2	50654897	0.4626288
2	50654907	0.5733312
2	50654957	0.6053616
2	50654971	0.7552086
2	50654981	0.604732
2	50654983	0.604732
2	50655004	0.604732
2	50655010	0.604732
2	50655055	0.1035852
2	50655059	0.9661268
2	50655060	0.3988049
2	50655094	0.130052
2	50655110	0.2708082
2	50655141	0.2449689
2	50655150	0.9268131
2	50655339	0.9550975
2	50655363	0.621512
2	50655469	0.2836615
2	50656137	0.06669403
2	50656215	0.6692967
2	50656232	0.3655204
2	50657405	0.5287618
2	50658634	0.5707957
2	50658722	0.4801395
2	50659374	0.4392713
2	50659426	0.3579272
2	50659458	0.4167458
2	50659489	0.3131098
2	50659721	0.252016
2	50659826	0.4470196
2	50659856	0.4131859
2	50660458	0.2674213
2	50660505	0.4787997
2	50660512	0.5859299
2	50660530	0.2818723
2	50660540	0.3962604
2	50660564	0.6413839
2	50660577	0.8427513
2	50660583	0.8797071
2	50660585	0.8288849
2	50660605	0.6278073
2	50660614	0.9281053
2	50660788	0.3619487
2	50660897	0.7952281
2	50660942	0.8659807
2	50660976	0.6513379
2	50661037	0.6920475
2	50661350	0.6198272
2	50661352	0.619747
2	50661363	0.5871798
2	50661381	0.5814767
2	50661424	0.7264169
2	50661441	0.2476153
2	50661530	0.2975199
2	50661967	0.4985132
2	50662048	0.7224891
2	50662057	0.1009297
2	50662119	0.9131706
2	50662242	0.1194609
2	50662292	0.7231097
2	50662538	0.7231097
2	50662725	0.3483599
2	50662737	0.1004407
2	50662749	0.1004407
2	50662818	0.3483599
2	50662819	0.3483599
2	50663193	0.3926887
2	50663219	0.09939716
2	50663254	0.2472308
2	50663257	0.3926887
2	50663337	0.09170826
2	50663373	0.1043858
2	50663507	0.5789162
2	50663508	0.5569738
2	50663517	0.8865308
2	50663776	0.3561219
2	50663856	0.3483599
2	50663954	0.2038387
2	50663974	0.08137278
2	50664240	0.5748576
2	50664429	0.5568367
2	50664900	0.7426243
2	50665140	0.5390286
2	50665431	0.7510862
2	50665626	0.4564637
2	50665836	0.4461935
2	50665988	0.1368021
2	50666066	0.1456915
2	50666073	0.7060532
2	50666244	0.4458796
2	50666289	0.6926698
2	50666312	0.1790715
2	50666576	0.6237427
2	50666936	0.599893
2	50666946	0.7384697
2	50667353	0.3275359
2	50667557	0.9236896
2	50667632	0.9236896
2	50667720	0.3228691
2	50667723	0.7947229
2	50667797	0.3209612
2	50667811	0.7405219
2	50667816	0.8883708
2	50667831	0.9235668
2	50667947	0.4757402
2	50667984	0.6195459
2	50668001	0.616056
2	50668027	0.5641663
2	50668315	0.3730321
2	50668349	0.4266274
2	50668445	0.6840651
2	50668508	0.6325512
2	50668524	0.3236136
2	50668577	0.7147778
2	50668599	0.6289505
2	50668694	0.6325512
2	50668729	0.4572297
2	50668744	0.4572297
2	50668754	0.7455039
2	50668885	0.6809157
2	50668923	0.8152278
2	50674092	0.2874917
2	50674096	0.1954497
2	50674175	0.3878489
2	50674189	0.4561668
2	50674201	0.4557402
2	50674335	0.6467434
2	50674377	0.5761034
2	50674511	0.8185862
2	50674692	0.5774823
2	50674852	0.5063569
2	50675044	0.5658736
2	50675324	0.7139161
2	50675540	0.5658736
2	50675666	0.2058991
2	50675715	0.5776421
2	50675755	0.8912152
2	50675990	0.5776421
2	50676055	0.5429552
2	50676094	0.8186569
2	50676114	0.9559396
2	50676116	0.562075
2	50676124	0.562075
2	50676134	0.8342519
2	50676152	0.5776421
2	50676158	0.562075
2	50676311	0.562075
2	50676319	0.5644669
2	50676365	0.5789021
2	50676472	0.3986823
2	50676544	0.8910095
2	50676584	0.5669841
2	50676696	0.2244941
2	50676697	0.4980876
2	50676812	0.5504765
2	50676848	0.6267221
2	50676854	0.5504765
2	50676953	0.5809723
2	50677089	0.562075
2	50677095	0.562075
2	50677167	0.2448855
2	50677200	0.7983892
2	50677221	0.5797908
2	50677238	0.2488014
2	50677240	0.8919193
2	50677490	0.5988075
2	50677598	0.535114
2	50677621	0.862398
2	50677645	0.8896994
2	50677673	0.896169
2	50677705	0.5274632
2	50677726	0.5658736
2	50677737	0.456563
2	50677752	0.8596246
2	50677856	0.5901237
2	50677927	0.7475602
2	50677990	0.7590482
2	50678036	0.5894372
2	50678068	0.562075
2	50678244	0.7838418
2	50678248	0.8449976
2	50678292	0.2375761
2	50678296	0.1677995
2	50678391	0.2067552
2	50678402	0.4660365
2	50678413	0.0933877
2	50678422	0.5087343
2	50678427	0.6148328
2	50678438	0.5923392
2	50678454	0.348969
2	50678457	0.348969
2	50678509	0.5152768
2	50678516	0.5624849
2	50678527	0.5001043
2	50678553	0.2024257
2	50678564	0.5953137
2	50678575	0.5841238
2	50678659	0.3556935
2	50678681	0.05835902
2	50678697	0.254498
2	50678701	0.7474877
2	50678724	0.1879069
2	50678749	0.1532644
2	50678753	0.05171661
2	50678808	0.2005448
2	50678814	0.2134143
2	50678816	0.3498753
2	50678934	0.427835
2	50679104	0.6466047
2	50679305	0.304729
2	50679483	0.4670985
2	50679582	0.9131562
2	50679611	0.5416733
2	50679682	0.3871947
2	50679729	0.2420044
2	50679733	0.6274351
2	50679760	0.6405368
2	50679773	0.2998878
2	50679782	0.6685614
2	50679785	0.5449882
2	50679831	0.971969
2	50679909	0.6818681
2	50679941	0.6580737
2	50679998	0.8902293
2	50680197	0.7415556
2	50680198	0.9279154
2	50680272	0.9955124
2	50680291	0.6896489
2	50680298	0.4217065
2	50680308	0.4217662
2	50680340	0.7175468
2	50680364	0.7368723
2	50680390	0.6766043
2	50680441	0.6675216
2	50680543	0.5774787
2	50680547	0.822611
2	50680560	0.5660639
2	50680587	0.5836345
2	50680599	0.5818357
2	50680608	0.4555411
2	50680622	0.4981746
2	50680723	0.5619335
2	50680760	0.5857443
2	50680948	0.4905571
2	50680973	0.4809646
2	50681053	0.5605305
2	50681148	0.550409
2	50681203	0.5658736
2	50681213	0.456563
2	50681241	0.788471
2	50681253	0.4219056
2	50681256	0.1882545
2	50681297	0.5504765
2	50681345	0.5504765
2	50681410	0.5619335
2	50681424	0.5619335
2	50681441	0.801478
2	50681513	0.562075
2	50681541	0.562075
2	50681570	0.6766552
2	50681637	0.6766552
2	50681665	0.2374972
2	50681677	0.6818102
2	50681773	0.562075
2	50681790	0.562075
2	50681799	0.627522
2	50681811	0.1633914
2	50681883	0.4284108
2	50681940	0.3201666
2	50682017	0.4747026
2	50682027	0.5504765
2	50682316	0.4688596
2	50682343	0.8203633
2	50682392	0.3515778
2	50682564	0.1663964
2	50682727	0.3735624
2	50682750	0.7327081
2	50682760	0.397094
2	50682770	0.3717779
2	50682831	0.4210869
2	50682866	0.4210869
2	50682871	0.3032587
2	50682890	0.4022349
2	50682915	0.3969969
2	50683001	0.4598751
2	50683043	0.4300126
2	50683055	0.3286753
2	50683119	0.4727868
2	50683126	0.1424911
2	50683176	0.41321
2	50683224	0.4268423
2	50683300	0.6739448
2	50683302	0.7357256
2	50683422	0.9709309
2	50683444	0.7232266
2	50683531	0.8990806
2	50683546	0.5578293
2	50683588	0.616084
2	50683643	0.6140769
2	50683668	0.6103297
2	50683670	0.6103297
2	50683693	0.4670781
2	50683698	0.1765174
2	50683722	0.09764848
2	50683761	0.5725743
2	50683798	0.4049426
2	50683815	0.6487159
2	50683832	0.8745688
2	50683834	0.6662548
2	50683876	0.8957202
2	50683881	0.9554454
2	50683894	0.9629814
2	50683895	0.9905513
2	50683940	0.7145107
2	50683949	0.2651599
2	50683953	0.5840123
2	50683971	0.551945
2	50683987	0.5533792
2	50683992	0.7550616
2	50684014	0.6796988
2	50684038	0.6108124
2	50684057	0.4929087
2	50684069	0.5164885
2	50684076	0.5546928
2	50684099	0.8796498
2	50684102	0.4850908
2	50684106	0.5140712
2	50684119	0.5280668
2	50684136	0.5367845
2	50684228	0.5242434
2	50684233	0.6085523
2	50684286	0.7472699
2	50684302	0.6043226
2	50684327	0.3821605
2	50684350	0.1366278
2	50684388	0.6862075
2	50684394	0.543952
2	50684452	0.07566113
2	50684465	0.6446349
2	50684513	0.3660453
2	50684514	0.2710012
2	50684548	0.1821305
2	50684571	0.5879601
2	50684639	0.315816
2	50684640	0.315816
2	50684695	0.8094196
2	50684741	0.7715064
2	50684760	0.805796
2	50684782	0.7436285
2	50684787	0.7301622
2	50684881	0.5589191
2	50684905	0.754162
2	50684955	0.8993703
2	50684971	0.7524047
2	50684973	0.6846622
2	50684991	0.7743203
2	50684994	0.9638267
2	50685007	0.9013529
2	50685012	0.9095982
2	50685048	0.5045448
2	50685111	0.455341
2	50685154	0.05853293
2	50685170	0.6353368
2	50685278	0.134697
2	50685311	0.519594
2	50685335	0.04699991
2	50685365	0.3289009
2	50685393	0.5263125
2	50685417	0.6603093
2	50685453	0.6969451
2	50685460	0.9028199
2	50685484	0.995581
2	50685502	0.5813191
2	50685508	0.2864094
2	50685535	0.8387967
2	50685548	0.7131507
2	50685561	0.6483695
2	50685657	0.8152722
2	50685689	0.4308251
2	50685696	0.6639557
2	50685717	0.7377222
2	50685718	0.7088392
2	50685740	0.5202295
2	50685764	0.7377222
2	50685788	0.6920236
2	50685795	0.6873422
2	50685885	0.7376492
2	50685899	0.7376492
2	50685917	0.966368
2	50685947	0.742246
2	50685992	0.742246
2	50686018	0.9683704
2	50686028	0.7377222
2	50686063	0.7867357
2	50686074	0.7377222
2	50686099	0.5108096
2	50686166	0.9850242
2	50686172	0.7377222
2	50686202	0.8089318
2	50686223	0.4679848
2	50686267	0.7052767
2	50686284	0.686377
2	50686432	0.7174858
2	50686464	0.6072324
2	50686477	0.5537462
2	50686478	0.6149761
2	50686511	0.4100513
2	50686536	0.5442893
2	50686549	0.3168335
2	50686582	0.7196796
2	50686605	0.8558054
2	50686638	0.4680554
2	50686653	0.8769599
2	50686725	0.9807634
2	50686727	0.1061455
2	50686738	0.3874331
2	50686772	0.2080709
2	50686818	0.3820624
2	50686837	0.6292446
2	50686859	0.252426
2	50686862	0.3234005
2	50686880	0.1128498
2	50686937	0.6376536
2	50686943	0.7414769
2	50686945	0.2600521
2	50686954	0.4254752
2	50686959	0.9446171
2	50686963	0.5907873
2	50686976	0.582636
2	50686987	0.2204343
2	50686988	0.3856479
2	50687021	0.6041008
2	50687034	0.9057134
2	50687076	0.4544532
2	50687082	0.9388438
2	50687083	0.7157528
2	50687088	0.4199037
2	50687106	0.597618
2	50687141	0.362963
2	50687154	0.7095333
2	50687164	0.6410395
2	50687182	0.9269884
2	50687195	0.8341226
2	50687196	0.08041129
2	50687199	0.8578059
2	50687200	0.9408856
2	50687209	0.6100103
2	50687226	0.5497638
2	50687240	0.2341049
2	50687262	0.8747078
2	50687279	0.6781939
2	50687292	0.8608953
2	50687301	0.9330757
2	50687306	0.2638674
2	50687309	0.1033088
2	50687326	0.2529338
2	50687343	0.2783731
2	50687378	0.2959703
2	50687400	0.5976948
2	50687418	0.6429216
2	50687423	0.1416489
2	50687427	0.8064053
2	50687433	0.2747402
2	50687436	0.9797791
2	50687443	0.7438997
2	50687482	0.9661561
2	50687515	0.6988246
2	50687520	0.7297493
2	50687539	0.6988246
2	50687586	0.6687722
2	50687596	0.6687722
2	50687717	0.7894823
2	50687718	0.590285
2	50687926	0.5341555
2	50687929	0.7611827
2	50688033	0.6097027
2	50688072	0.6090419
2	50688100	0.6090419
2	50688193	0.6680107
2	50688205	0.7606657
2	50688234	0.7633818
2	50688279	0.7630008
2	50688300	0.7294133
2	50688344	0.7629066
2	50688366	0.7629066
2	50688377	0.7633818
2	50688385	0.7752968
2	50688463	0.7633818
2	50688514	0.7633818
2	50688538	0.7633818
2	50688847	0.7777732
2	50688991	0.7633818
2	50689044	0.7708976
2	50689493	0.7633818
2	50689641	0.7261609
2	50689647	0.7708976
2	50689881	0.6750489
2	50690174	0.9249756
2	50690184	0.96223
2	50690197	0.8667049
2	50690492	0.7633818
2	50690535	0.7328143
2	50690595	0.7633818
2	50690615	0.7633818
2	50690654	0.7187785
2	50690698	0.7633818
2	50690772	0.7633818
2	50690792	0.7633818
2	50690818	0.7633818
2	50691001	0.7633818
2	50691034	0.7633818
2	50691483	0.6757981
2	50691585	0.6678691
2	50691688	0.7633818
2	50691708	0.7633818
2	50691719	0.834447
2	50691737	0.7633818
2	50692015	0.7633818
2	50692455	0.7708976
2	50692660	0.7708976
2	50692682	0.770396
2	50692785	0.7261609
2	50692891	0.7633818
2	50692949	0.7708976
2	50692991	0.2254648
2	50693129	0.7280016
2	50693160	0.764078
2	50693414	0.7648226
2	50693478	0.467763
2	50693598	0.8475883
2	50693662	0.7947506
2	50693727	0.7075528
2	50693774	0.8170087
2	50693849	0.7568682
2	50693858	0.7484763
2	50693918	0.8294892
2	50693924	0.8211289
2	50693963	0.7665316
2	50693970	0.7730473
2	50693978	0.2219246
2	50693984	0.7194823
2	50693988	0.8364766
2	50694009	0.8295562
2	50694020	0.7908024
2	50694067	0.6855684
2	50694142	0.9788392
2	50694171	0.9826663
2	50694223	0.9792061
2	50694254	0.96223
2	50694415	0.8848593
2	50694432	0.995097
2	50694452	0.929381
2	50694463	0.92603
2	50694499	0.727463
2	50694518	0.7855031
2	50694532	0.7269356
2	50694550	0.7269356
2	50694568	0.8387171
2	50694578	0.9772367
2	50694583	0.9301871
2	50694587	0.9398814
2	50694591	0.8900988
2	50694597	0.9520999
2	50694688	0.893212
2	50694875	0.6922616
2	50694876	0.8961159
2	50694914	0.7533857
2	50694926	0.512649
2	50695016	0.6633085
2	50695034	0.7633818
2	50695050	0.7633818
2	50695102	0.7633818
2	50695137	0.7756086
2	50695164	0.8721124
2	50695295	0.976182
2	50695453	0.9886669
2	50695484	0.9838564
2	50695500	0.9670494
2	50695539	0.9873213
2	50695549	0.9873213
2	50695584	0.9743616
2	50695619	0.966272
2	50695633	0.9582091
2	50695758	0.936971
2	50695794	0.936971
2	50695895	0.7808227
2	50695968	0.8223936
2	50695997	0.9752324
2	50696006	0.7361566
2	50696014	0.9851663
2	50696023	0.9568089
2	50696057	0.9964848
2	50696076	0.9187827
2	50696150	0.8628523
2	50696157	0.8624585
2	50696173	0.7950754
2	50696191	0.5962309
2	50696204	0.5131146
2	50696256	0.9379727
2	50696257	0.941185
2	50696308	0.7304389
2	50696327	0.7039245
2	50696330	0.7039245
2	50696348	0.7343699
2	50696442	0.7633818
2	50696475	0.7633818
2	50696508	0.4548468
2	50696535	0.2056853
2	50696538	0.7187785
2	50696569	0.9543274
2	50696580	0.4670781
2	50696637	0.721306
2	50696646	0.7890634
2	50696666	0.8207492
2	50696688	0.8266511
2	50696748	0.9838564
2	50696789	0.7648226
2	50696794	0.7633818
2	50696798	0.7633818
2	50696829	0.7633818
2	50696888	0.7561804
2	50696892	0.7547684
2	50696897	0.7547684
2	50696906	0.7630008
2	50697100	0.7630008
2	50697137	0.8513974
2	50697148	0.7676037
2	50697253	0.4939086
2	50697288	0.1995954
2	50697299	0.8219659
2	50697413	0.7656662
2	50697444	0.2188312
2	50697454	0.8708772
2	50697625	0.4883353
2	50697853	0.7535711
2	50697863	0.9281677
2	50697920	0.2544283
2	50697921	0.7664956
2	50698023	0.7871657
2	50698197	0.7633818
2	50698276	0.7633818
2	50698314	0.7708976
2	50698659	0.8188355
2	50698690	0.7962085
2	50698934	0.7633818
2	50699052	0.2662166
2	50699103	0.7633818
2	50699156	0.7633818
2	50699546	0.7708976
2	50699569	0.994892
2	50699573	0.994892
2	50699689	0.7708976
2	50699960	0.7185495
2	50699998	0.7761415
2	50700008	0.7321723
2	50700029	0.7761415
2	50700054	0.8948292
2	50700114	0.8506852
2	50700122	0.6960833
2	50700152	0.7736812
2	50700181	0.7633818
2	50700193	0.7321723
2	50700267	0.7107345
2	50700275	0.9520121
2	50700284	0.9947005
2	50700313	0.9836524
2	50700611	0.7633818
2	50700797	0.7227687
2	50700879	0.7107345
2	50700906	0.712151
2	50701079	0.6798869
2	50701226	0.7180127
2	50701415	0.7915815
2	50701478	0.9838564
2	50701730	0.9126899
2	50701859	0.6261899
2	50701914	0.7154045
2	50701975	0.8594579
2	50702011	0.8888975
2	50702107	0.7633818
2	50702160	0.7633818
2	50702207	0.7633818
2	50702714	0.7633818
2	50702962	0.7633818
2	50703357	0.4670781
2	50703463	0.2266954
2	50703589	0.2056739
2	50703809	0.395168
2	50703827	0.3873861
2	50703828	0.4118048
2	50703907	0.6053609
2	50703917	0.9815542
2	50703953	0.6702476
2	50704002	0.7633818
2	50704062	0.6678691
2	50704087	0.7708976
2	50704188	0.8046343
2	50704490	0.7261609
2	50704517	0.9287768
2	50704657	0.9834108
2	50704689	0.7619939
2	50704733	0.7633818
2	50704764	0.7708976
2	50704968	0.616084
2	50704998	0.616084
2	50705082	0.5991112
2	50705185	0.8064015
2	50705209	0.8826946
2	50705231	0.8508159
2	50705609	0.09499271
2	50705868	0.4670781
2	50705982	0.8506852
2	50706131	0.2646564
2	50706447	0.1755313
2	50706548	0.1972615
2	50706816	0.3499876
2	50706857	0.2977013
2	50707217	0.7528211
2	50707241	0.4441878
2	50707244	0.4333255
2	50707370	0.3470243
2	50707557	0.3151755
2	50707585	0.724643
2	50708496	0.8546575
2	50708578	0.5830875
2	50708635	0.5668252
2	50708656	0.4669315
2	50708696	0.6633376
2	50708846	0.7224651
2	50708890	0.3656233
2	50709055	0.855959
2	50709077	0.7169959
2	50709278	0.2452105
2	50709279	0.2423902
2	50709287	0.2757764
2	50709290	0.7049208
2	50709295	0.3239469
2	50709318	0.0496566
2	50709390	0.793346
2	50709410	0.7312915
2	50709450	0.3471072
2	50709510	0.2278784
2	50709565	0.3688722
2	50709607	0.3884406
2	50709642	0.3666429
2	50709651	0.7428181
2	50709663	0.4600207
2	50709682	0.8310712
2	50709684	0.8122433
2	50709814	0.7516484
2	50709837	0.4078504
2	50709877	0.619741
2	50709928	0.2054188
2	50709931	0.6555256
2	50710080	0.9961396
2	50710235	0.3154106
2	50710244	0.7210224
2	50710338	0.761342
2	50710358	0.741723
2	50710409	0.9859832
2	50710419	0.9786446
2	50710427	0.6545759
2	50710476	0.1987518
2	50710546	0.4972939
2	50710587	0.9682302
2	50710591	0.4038451
2	50710637	0.8796713
2	50710677	0.7648187
2	50710715	0.8451197
2	50710731	0.6649008
2	50710732	0.8846031
2	50710742	0.3708351
2	50710765	0.4787859
2	50710796	0.4068347
2	50710837	0.9223099
2	50710947	0.5887746
2	50710961	0.3514424
2	50710978	0.2333099
2	50711021	0.7147337
2	50711023	0.6311267
2	50711048	0.7736508
2	50711094	0.3610193
2	50711103	0.2797493
2	50711107	0.495588
2	50711170	0.9609585
2	50711214	0.6089463
2	50711231	0.6995424
2	50711235	0.4347424
2	50711261	0.5204053
2	50711267	0.5535233
2	50711288	0.5125607
2	50711294	0.5361443
2	50711306	0.8375075
2	50711310	0.4531749
2	50711311	0.2570064
2	50711346	0.4171351
2	50711361	0.6654663
2	50711373	0.9839744
2	50712301	0.8812996
2	50712333	0.7401198
2	50712344	0.8678594
2	50712377	0.8863575
2	50712391	0.4971473
2	50712399	0.7129924
2	50712413	0.2315555
2	50712419	0.7332099
2	50712424	0.5639098
2	50712435	0.6198289
2	50712440	0.2766142
2	50712448	0.3167753
2	50712472	0.533612
2	50712484	0.2794002
2	50712506	0.559341
2	50712510	0.9276532
2	50712517	0.993038
2	50712521	0.8855795
2	50712529	0.7705207
2	50712551	0.5150822
2	50712566	0.923212
2	50712580	0.4599545
2	50712584	0.7328376
2	50712597	0.1802089
2	50712631	0.424641
2	50712673	0.3036049
2	50712705	0.5326566
2	50712716	0.5157258
2	50712735	0.5606602
2	50712737	0.9412326
2	50712741	0.3407859
2	50712804	0.04260106
2	50712818	0.1571256
2	50712834	0.6374211
2	50712879	0.2859403
2	50712903	0.4579879
2	50712905	0.4710817
2	50712964	0.5909448
2	50712976	0.1732783
2	50712984	0.2144126
2	50713002	0.6267352
2	50713004	0.7033237
2	50713020	0.5433898
2	50713024	0.9826592
2	50713048	0.6267352
2	50713054	0.8979478
2	50713057	0.5457229
2	50713061	0.9830243
2	50713069	0.1874282
2	50713098	0.5445332
2	50713101	0.2721873
2	50713103	0.3968279
2	50713106	0.3921853
2	50713119	0.8421454
2	50713132	0.4384807
2	50713183	0.3147467
2	50713210	0.9175926
2	50713237	0.7732855
2	50713241	0.4002758
2	50713254	0.4044595
2	50713312	0.628229
2	50713316	0.6275123
2	50713327	0.2991919
2	50713335	0.4054603
2	50713391	0.4169082
2	50713421	0.7145701
2	50713446	0.7134641
2	50713447	0.6219466
2	50713506	0.8479719
2	50713567	0.462536
2	50713569	0.1985285
2	50713582	0.7454452
2	50713613	0.2548711
2	50713681	0.1519114
2	50713683	0.1118136
2	50713709	0.3321925
2	50713718	0.915472
2	50713744	0.9623292
2	50713785	0.7318893
2	50713894	0.6672546
2	50713920	0.6231057
2	50713989	0.6849661
2	50713996	0.6789733
2	50714044	0.6081969
2	50714061	0.6323208
2	50714074	0.977666
2	50714082	0.9142207
2	50714286	0.2423247
2	50714309	0.2728953
2	50714402	0.5111487
2	50714424	0.5595733
2	50714585	0.5834811
2	50715091	0.7994215
2	50715198	0.9429126
2	50715209	0.4876899
2	50715266	0.3494078
2	50715281	0.2455852
2	50715301	0.701032
2	50715469	0.4156099
2	50715579	0.3711553
2	50715846	0.2789464
2	50715997	0.2724605
2	50716022	0.6937665
2	50716118	0.2967075
2	50716201	0.3962369
2	50716233	0.2748261
2	50716308	0.6485036
2	50716350	0.2896431
2	50716445	0.4760566
2	50716453	0.8678534
2	50716543	0.9632076
2	50716568	0.3411336
2	50716639	0.7131173
2	50716644	0.2948373
2	50716682	0.2836638
2	50716686	0.235845
2	50716708	0.3891448
2	50716723	0.2440706
2	50716727	0.6158283
2	50716729	0.3709831
2	50716750	0.6016833
2	50716798	0.2913354
2	50716896	0.3242351
2	50716941	0.3854369
2	50716945	0.4126761
2	50716954	0.362866
2	50716984	0.277095
2	50717005	0.8899118
2	50717019	0.2149825
2	50717052	0.3842705
2	50717053	0.4103654
2	50717106	0.2068684
2	50717107	0.4411434
2	50717140	0.9060431
2	50717148	0.4811035
2	50717153	0.4214184
2	50717171	0.6598502
2	50717194	0.430969
2	50717205	0.3475441
2	50717211	0.384339
2	50717219	0.6925793
2	50717221	0.3894201
2	50717284	0.866472
2	50717298	0.5672009
2	50717310	0.8010867
2	50717322	0.8390568
2	50717332	0.3569359
2	50717359	0.7263973
2	50717372	0.6210795
2	50717377	0.6725653
2	50717399	0.4727354
2	50717400	0.7584646
2	50717416	0.4051114
2	50717433	0.7193974
2	50717480	0.544229
2	50717494	0.7335112
2	50717515	0.8553112
2	50717589	0.9680816
2	50717594	0.176223
2	50717621	0.7360945
2	50717632	0.9988709
2	50717695	0.4962902
2	50717720	0.6050336
2	50717734	0.4283789
2	50717790	0.2842996
2	50717834	0.399211
2	50717877	0.3123227
2	50717903	0.4747562
2	50718053	0.4471774
2	50718087	0.4997618
2	50718264	0.7103139
2	50718391	0.8673362
2	50718450	0.3609065
2	50718579	0.1058407
2	50718651	0.9028269
2	50718727	0.255326
2	50718732	0.9245351
2	50718745	0.7887911
2	50718756	0.4484987
2	50718793	0.4561671
2	50718829	0.9132143
2	50718836	0.7892756
2	50718837	0.7307505
2	50718873	0.7874007
2	50718899	0.6086922
2	50718914	0.4699362
2	50718917	0.9006758
2	50718932	0.27731
2	50718981	0.1796654
2	50718997	0.1831267
2	50719000	0.2063587
2	50719077	0.6780528
2	50719109	0.4033589
2	50719156	0.2968077
2	50719224	0.844111
2	50719240	0.6323523
2	50719261	0.58675
2	50719273	0.698032
2	50719568	0.6894855
2	50719659	0.356326
2	50719701	0.4365671
2	50719716	0.3113143
2	50719748	0.2653
2	50719844	0.2696396
2	50719862	0.3250847
2	50719870	0.8277019
2	50719978	0.2464262
2	50719993	0.1970167
2	50720040	0.7292734
2	50720061	0.08906543
2	50720089	0.8092551
2	50720181	0.3213493
2	50720255	0.2669883
2	50720339	0.6141684
2	50720370	0.2906705
2	50720533	0.6354489
2	50720606	0.2658922
2	50720629	0.3715611
2	50720755	0.01417749
2	50720833	0.9876056
2	50720906	0.8980755
2	50720907	0.03824712
2	50720913	0.5867591
2	50720951	0.495589
2	50720961	0.5215434
2	50720975	0.1507332
2	50721076	0.1749103
2	50721077	0.2100305
2	50721189	0.4196354
2	50721242	0.5249487
2	50721293	0.7146187
2	50721508	0.434775
2	50721562	0.5278017
2	50721610	0.7330437
2	50721784	0.646566
2	50722299	0.4716669
2	50722340	0.6857762
2	50722448	0.6656052
2	50722549	0.2739758
2	50722618	0.3945218
2	50722642	0.701032
2	50722663	0.6889408
2	50722689	0.5175034
2	50722862	0.5803684
2	50722894	0.9305576
2	50722998	0.6222154
2	50723062	0.5161112
2	50723076	0.4489283
2	50723104	0.720114
2	50723143	0.398579
2	50723267	0.4357472
2	50723283	0.7977405
2	50723335	0.1678566
2	50723341	0.288533
2	50723343	0.9866682
2	50723421	0.4992664
2	50723557	0.2724656
2	50723581	0.06152814
2	50723610	0.1692113
2	50723616	0.8871258
2	50723620	0.3480943
2	50723644	0.6826214
2	50723698	0.4462807
2	50723746	0.8009296
2	50723800	0.4317258
2	50723971	0.2120431
2	50724187	0.5423736
2	50724332	0.3618113
2	50724336	0.01778535
2	50724395	0.5346066
2	50724598	0.8461318
2	50724624	0.8633086
2	50724687	0.8198486
2	50724717	0.9507962
2	50724735	0.6627865
2	50726820	0.2943893
2	50726869	0.5721117
2	50726907	0.369303
2	50726919	0.3040412
2	50727383	0.3509787
2	50727411	0.2518425
2	50727413	0.2420409
2	50727418	0.2886358
2	50727422	0.5404869
2	50727423	0.3400929
2	50727496	0.1415637
2	50727508	0.7344229
2	50727523	0.7743737
2	50727577	0.660225
2	50727683	0.901395
2	50727711	0.7908756
2	50728105	0.2639708
2	50728180	0.3963754
2	50728507	0.257213
2	50728768	0.5859237
2	50728899	0.9243265
2	50729724	0.7980411
2	50729966	0.8239532
2	50730182	0.9587254
2	50732695	0.6945697
2	50733442	0.6920483
2	50734732	0.3297987
2	50734747	0.6920483
2	50735119	0.6920483
2	50735337	0.3262217
2	50736070	0.3656233
2	50737872	0.3838509
2	50737928	0.3389018
2	50738400	0.7726148
2	50738946	0.2987896
2	50739044	0.2886387
2	50739130	0.6914195
2	50739274	0.415843
2	50739314	0.3029289
2	50739873	0.78979
2	50740175	0.8288679
2	50740280	0.6989688
2	50740307	0.3029289
2	50740484	0.3996803
2	50740619	0.7322781
2	50740701	0.5811492
2	50740724	0.7034765
2	50740726	0.6920118
2	50740727	0.8101638
2	50740780	0.841266
2	50740784	0.8701895
2	50741168	0.5248393
2	50741235	0.4500464
2	50741244	0.8318655
2	50741559	0.3835356
2	50741563	0.3528252
2	50741664	0.7364257
2	50741685	0.7581562
2	50741784	0.9743153
2	50741801	0.3893216
2	50741852	0.2835855
2	50741941	0.6728369
2	50741947	0.3505448
2	50741967	0.3520856
2	50742013	0.3803889
2	50742045	0.2900938
2	50742056	0.5577492
2	50742125	0.2137021
2	50742131	0.863204
2	50742140	0.3005083
2	50742172	0.7495048
2	50742193	0.8351127
2	50742197	0.9399459
2	50742231	0.5763961
2	50742244	0.5864806
2	50742297	0.2136997
2	50742300	0.8021018
2	50742303	0.07793949
2	50742313	0.6804787
2	50742319	0.7437798
2	50742326	0.3277184
2	50742344	0.2977013
2	50742381	0.6920483
2	50742417	0.528214
2	50742507	0.2724223
2	50742572	0.746527
2	50742612	0.09403556
2	50742659	0.6296735
2	50742722	0.4009445
2	50742836	0.2450245
2	50742854	0.8925246
2	50742856	0.6467783
2	50743032	0.7032595
2	50743100	0.1266861
2	50743199	0.8702453
2	50743356	0.4680327
2	50743367	0.222095
2	50743520	0.7105756
2	50743590	0.7933913
2	50743644	0.3822272
2	50743670	0.7357701
2	50743791	0.1770704
2	50743834	0.4394682
2	50743864	0.210138
2	50744036	0.8724692
2	50744038	0.2456851
2	50744073	0.8182445
2	50744155	0.2674744
2	50744316	0.9336528
2	50744355	0.9698461
2	50744571	0.9338282
2	50744582	0.6216882
2	50744972	0.9698461
2	50745002	0.2824695
2	50745030	0.5592018
2	50745034	0.9698461
2	50745192	0.3277656
2	50745238	0.9351006
2	50745315	0.1699861
2	50745343	0.8709814
2	50745400	0.3528966
2	50745421	0.8665746
2	50745426	0.8665746
2	50745474	0.9698461
2	50745641	0.857995
2	50745695	0.1553264
2	50745790	0.8567381
2	50745891	0.3312145
2	50746007	0.9220587
2	50746070	0.8055688
2	50746158	0.2424187
2	50746242	0.9244647
2	50746403	0.7446188
2	50746556	0.9427826
2	50746597	0.5221992
2	50746716	0.7920356
2	50746717	0.3526522
2	50746721	0.6638094
2	50746921	0.3845387
2	50747023	0.1338768
2	50747028	0.2063014
2	50747065	0.7164411
2	50747162	0.5381911
2	50747338	0.1553264
2	50747413	0.9071611
2	50747455	0.9891181
2	50747499	0.5989296
2	50747821	0.2925713
2	50747870	0.1417911
2	50748287	0.1444926
2	50748382	0.9352172
2	50748383	0.289293
2	50748522	0.1553264
2	50748627	0.1907768
2	50748799	0.8692495
2	50748821	0.9637728
2	50748879	0.7286772
2	50748924	0.9567861
2	50748928	0.7266348
2	50748990	0.4254007
2	50749045	0.4189045
2	50749059	0.4863254
2	50749076	0.3592329
2	50749247	0.4206791
2	50749361	0.3374744
2	50749481	0.3515269
2	50749508	0.5583887
2	50749528	0.5674789
2	50749745	0.2696709
2	50749812	0.3312145
2	50749833	0.3295547
2	50749859	0.3761827
2	50749868	0.3779754
2	50749883	0.4321434
2	50749910	0.8360775
2	50749923	0.4589082
2	50749932	0.903376
2	50749953	0.5244189
2	50749958	0.6143171
2	50749985	0.8843064
2	50750098	0.3270288
2	50750103	0.2101404
2	50750211	0.9924718
2	50750218	0.7769056
2	50750220	0.2619024
2	50750292	0.2524219
2	50750318	0.8429003
2	50750351	0.8107106
2	50750354	0.8736831
2	50750379	0.9882413
2	50750385	0.7806994
2	50750394	0.8012694
2	50750408	0.9006593
2	50750430	0.3064509
2	50750431	0.9422673
2	50750520	0.3744414
2	50750558	0.7619718
2	50750728	0.3493048
2	50750861	0.3238986
2	50750908	0.9679663
2	50750934	0.2518811
2	50751016	0.6539326
2	50751084	0.7358499
2	50751572	0.3832249
2	50751684	0.3760786
2	50751771	0.3778424
2	50751885	0.3875855
2	50751950	0.3561476
2	50751960	0.2886608
2	50752121	0.8012072
2	50752134	0.4748267
2	50752395	0.5869847
2	50752458	0.6089496
2	50752468	0.5897021
2	50752475	0.8493624
2	50752489	0.6269598
2	50752534	0.2977013
2	50752777	0.7843799
2	50752878	0.7717836
2	50752949	0.9316314
2	50753190	0.5974259
2	50753420	0.6920483
2	50753428	0.7882085
2	50753596	0.7095057
2	50760074	0.9818469
2	50760108	0.294673
2	50760162	0.496836
2	50760268	0.5942587
2	50760271	0.3584301
2	50760304	0.4949754
2	50760311	0.2757376
2	50760333	0.7963146
2	50760439	0.182393
2	50760534	0.8894196
2	50760673	0.06909028
2	50760709	0.306587
2	50760749	0.2737545
2	50760784	0.6432966
2	50760814	0.7831127
2	50760817	0.9388175
2	50760933	0.5531214
2	50760950	0.6788025
2	50761033	0.9106612
2	50761084	0.8253013
2	50761117	0.9017645
2	50761196	0.8472656
2	50761279	0.8314407
2	50761764	0.2429221
2	50761802	0.1658209
2	50761939	0.5610178
2	50764947	0.1653805
2	50764980	0.1911829
2	50764981	0.2456037
2	50767816	0.3498541
2	50767850	0.08922938
2	50767904	0.7325219
2	50767975	0.4482589
2	50768010	0.7990527
2	50768040	0.7562763
2	50768053	0.4745631
2	50768075	0.6877071
2	50768276	0.7727104
2	50768313	0.9878924
2	50768451	0.5372568
2	50768488	0.4701541
2	50768491	0.3933083
2	50768526	0.4212236
2	50768556	0.5357959
2	50768559	0.9273005
2	50768675	0.3723422
2	50768692	0.88545
2	50768775	0.5090333
2	50768826	0.4713527
2	50768859	0.697645
2	50768938	0.9022216
2	50768941	0.06967881
2	50768976	0.02176619
2	50769021	0.101283
2	50769506	0.4792787
2	50769681	0.1548862
2	50774169	0.8315001
2	50774356	0.3506758
2	50774538	0.6920483
2	50774935	0.8074183
2	50775079	0.2116458
2	50775184	0.5905766
2	50775641	0.3354689
2	50775728	0.3354689
2	50775752	0.7576351
2	50775899	0.6849879
2	50775912	0.2778148
2	50776316	0.3029289
2	50776602	0.7615205
2	50776883	0.3297987
2	50776935	0.6920483
2	50776950	0.3366523
2	50777072	0.2622893
2	50777210	0.7184503
2	50777255	0.7825002
2	50777265	0.2705235
2	50777268	0.7708991
2	50777710	0.3973622
2	50778225	0.1926775
2	50778339	0.3465958
2	50778418	0.5706131
2	50778422	0.7911246
2	50778495	0.1968147
2	50778503	0.25296
2	50778726	0.5831306
2	50779402	0.9944794
2	50779464	0.8525185
2	50779506	0.6243914
2	50781401	0.1348849
2	50781459	0.8332161
2	50781517	0.3763014
2	50781603	0.2760808
2	50782005	0.6091571
2	50782015	0.9632944
2	50782027	0.5870289
2	50782041	0.7275563
2	50782053	0.6640068
2	50782305	0.9214768
2	50782484	0.5521574
2	50782670	0.7436794
2	50782746	0.8288674
2	50782904	0.6805655
2	50782914	0.6840382
2	50782926	0.4747541
2	50782933	0.2471019
2	50782934	0.6179764
2	50782954	0.9705954
2	50782958	0.9572765
2	50782970	0.7290096
2	50782982	0.9934543
2	50783014	0.8079181
2	50783037	0.9545407
2	50783044	0.6032856
2	50783178	0.9653343
2	50783223	0.2594169
2	50783303	0.4908491
2	50783313	0.4234256
2	50783327	0.7280497
2	50783332	0.7583793
2	50783339	0.7263515
2	50783343	0.7263515
2	50783352	0.7129259
2	50783364	0.557194
2	50783370	0.4622096
2	50783373	0.5636656
2	50783374	0.8690809
2	50783386	0.4490215
2	50783392	0.2073409
2	50783396	0.2101749
2	50783400	0.3332269
2	50783401	0.4212438
2	50783406	0.2638497
2	50783409	0.475168
2	50783420	0.7129486
2	50783482	0.4372176
2	50783483	0.5949837
2	50783497	0.4319082
2	50783501	0.3613558
2	50783510	0.5649091
2	50783524	0.4190107
2	50783532	0.3677513
2	50783536	0.3393226
2	50783541	0.1782054
2	50783546	0.4096068
2	50783554	0.2073522
2	50783566	0.3093099
2	50783570	0.3223107
2	50783601	0.522576
2	50783610	0.8471327
2	50783612	0.1103519
2	50783622	0.8449736
2	50783623	0.973868
2	50783624	0.9198678
2	50783639	0.6938538
2	50783648	0.9893479
2	50783651	0.7789553
2	50783652	0.7698975
2	50783653	0.7249312
2	50783656	0.6579474
2	50783657	0.7678848
2	50783664	0.5531716
2	50783671	0.8206669
2	50783707	0.7289269
2	50783874	0.6536347
2	50783983	0.5922363
2	50783985	0.5680576
2	50784200	0.6101132
2	50784215	0.7281906
2	50784874	0.6932887
2	50784901	0.9814825
2	50785131	0.6784321
2	50785230	0.8900492
2	50785524	0.6198336
2	50786386	0.6871777
2	50786670	0.6584155
2	50787092	0.7465086
2	50787546	0.6526803
2	50787591	0.6906267
2	50787646	0.8700546
2	50787748	0.6789577
2	50787785	0.8869832
2	50789111	0.6861488
2	50789376	0.9541621
2	50790468	0.4135713
2	50791110	0.1213661
2	50791416	0.8664405
2	50791598	0.3522917
2	50791724	0.1707661
2	50792584	0.1406578
2	50792604	0.1406578
2	50793025	0.06979859
2	50793213	0.127015
2	50795063	0.3569446
2	50795567	0.1508701
2	50796091	0.368852
2	50796301	0.4983557
2	50796307	0.4995459
2	50796327	0.4674496
2	50796342	0.4877871
2	50796345	0.4877871
2	50796442	0.4830591
2	50796964	0.04758374
2	50797477	0.05359753
2	50798243	0.1706947
2	50798716	0.0288348
2	50798998	0.3272846
2	50799011	0.1775007
2	50799757	0.4473259
2	50800287	0.1954633
2	50800380	0.1087612
2	50800388	0.2789076
2	50800859	0.3373939
2	50801149	0.5419309
2	50801183	0.3858421
2	50801193	0.8081324
2	50801203	0.8578335
2	50801220	0.8948728
2	50801241	0.5775056
2	50801251	0.7407506
2	50801269	0.9326087
2	50801282	0.97184
2	50801285	0.7366358
2	50801294	0.6767956
2	50801307	0.1098644
2	50801317	0.6511899
2	50801319	0.3342091
2	50801343	0.230336
2	50801349	0.2491973
2	50801373	0.2381853
2	50801382	0.2165955
2	50801390	0.2585149
2	50801391	0.7612198
2	50801435	0.7940501
2	50801436	0.9132307
2	50801449	0.4384889
2	50801454	0.2007025
2	50801460	0.9845897
2	50801467	0.6542029
2	50801470	0.6018837
2	50801488	0.4228001
2	50801489	0.09435118
2	50801492	0.394965
2	50801523	0.9302349
2	50801532	0.9918181
2	50801566	0.7762758
2	50801568	0.9589816
2	50801569	0.7447717
2	50801585	0.3953249
2	50801625	0.434516
2	50801639	0.2646485
2	50801667	0.358208
2	50801673	0.6667625
2	50801694	0.8945865
2	50801700	0.8640101
2	50801758	0.369994
2	50801760	0.8150645
2	50801762	0.6588549
2	50801763	0.9839587
2	50801766	0.9494493
2	50801776	0.8804755
2	50801787	0.3326216
2	50801792	0.6133046
2	50801793	0.7308899
2	50801794	0.5042875
2	50801813	0.2305867
2	50801832	0.8078186
2	50801845	0.6457084
2	50801858	0.5069767
2	50801865	0.6721066
2	50801868	0.9103169
2	50801885	0.2221446
2	50801886	0.2396395
2	50801888	0.9477287
2	50801900	0.8266114
2	50801916	0.8726184
2	50801940	0.7713347
2	50801994	0.3638354
2	50802002	0.9824513
2	50802003	0.9239743
2	50802015	0.7954809
2	50802040	0.3164641
2	50802056	0.4951226
2	50802092	0.3882547
2	50802096	0.2950327
2	50802234	0.1646629
2	50802235	0.1646629
2	50802251	0.3529674
2	50802306	0.7014418
2	50802315	0.8099359
2	50802349	0.2581205
2	50802361	0.4665317
2	50802375	0.4585479
2	50802481	0.1034124
2	50802525	0.8185394
2	50802531	0.3218952
2	50802573	0.2607977
2	50802585	0.3740158
2	50802588	0.3740158
2	50802591	0.4800083
2	50802592	0.5558018
2	50802593	0.765553
2	50802621	0.4844151
2	50802636	0.9624636
2	50802665	0.2982806
2	50802680	0.6521901
2	50802690	0.9564515
2	50802783	0.2659838
2	50802802	0.5627678
2	50802819	0.9181851
2	50802830	0.8967669
2	50802832	0.9862704
2	50802888	0.7825123
2	50802894	0.901689
2	50802912	0.8945692
2	50802927	0.9527473
2	50802966	0.1929981
2	50803026	0.3991226
2	50803064	0.4676448
2	50803115	0.05991261
2	50803154	0.6705429
2	50803163	0.4952666
2	50803167	0.4773162
2	50803277	0.5524505
2	50803300	0.7273336
2	50803311	0.2103205
2	50803326	0.3641714
2	50803332	0.7042566
2	50803338	0.8542425
2	50803344	0.6474711
2	50803365	0.4151838
2	50803370	0.1681342
2	50803417	0.8697844
2	50803426	0.7231784
2	50803428	0.5725698
2	50803430	0.6859846
2	50803431	0.8339944
2	50803583	0.3180111
2	50803601	0.5995635
2	50803634	0.9882085
2	50803635	0.9593434
2	50803656	0.3024518
2	50803674	0.8219033
2	50803686	0.8570925
2	50803689	0.914145
2	50803715	0.8096531
2	50803723	0.3331462
2	50804071	0.7949161
2	50804152	0.2298604
2	50804581	0.2450852
2	50804602	0.299275
2	50804774	0.1939469
2	50805408	0.1380366
2	50805597	0.1870521
2	50805836	0.7348534
2	50805848	0.9899103
2	50805865	0.09373563
2	50805875	0.5507364
2	50805887	0.1177661
2	50805902	0.6284828
2	50805993	0.4587905
2	50806016	0.4153201
2	50806022	0.3180433
2	50806046	0.5285186
2	50806064	0.8857977
2	50806088	0.845071
2	50806091	0.7781106
2	50806097	0.9570692
2	50806106	0.5663899
2	50806121	0.5689755
2	50806142	0.7756752
2	50806145	0.2265043
2	50806146	0.6163551
2	50806166	0.8435319
2	50806168	0.8788195
2	50806190	0.06835597
2	50806269	0.0926346
2	50806609	0.1157718
2	50807130	0.2829187
2	50807186	0.2438038
2	50807261	0.2188146
2	50807299	0.05693618
2	50808056	0.1004862
2	50808268	0.1329216
2	50808421	0.1677677
2	50808470	0.2822834
2	50808473	0.3414451
2	50808528	0.0764274
2	50808686	0.2723566
2	50809079	0.1545262
2	50809163	0.4535539
2	50809194	0.9060004
2	50809195	0.7451648
2	50809233	0.8074167
2	50809379	0.1803912
2	50809390	0.2257557
2	50809447	0.2257557
2	50809450	0.2205568
2	50809506	0.2257557
2	50809786	0.2012617
2	50809944	0.1901385
2	50810033	0.2196524
2	50810273	0.2156953
2	50810520	0.2125945
2	50810888	0.2659408
2	50811494	0.1169535
2	50811530	0.1878922
2	50811602	0.3278637
2	50811612	0.2510693
2	50812143	0.1115351
2	50812522	0.4114103
2	50812652	0.3059823
2	50812886	0.3844733
2	50812899	0.2838588
2	50813176	0.3852853
2	50813327	0.6471614
2	50813356	0.917442
2	50813391	0.1323041
2	50813393	0.4787423
2	50813583	0.3436452
2	50813696	0.1116262
2	50813773	0.2125945
2	50813816	0.1807031
2	50814320	0.249829
2	50815149	0.09289345
2	50815253	0.7124257
2	50815271	0.5977479
2	50815327	0.1568915
2	50815518	0.623606
2	50815562	0.8744868
2	50815582	0.228794
2	50815585	0.9749884
2	50815709	0.9641706
2	50815722	0.1732746
2	50815752	0.3336976
2	50815767	0.8982169
2	50815784	0.3474052
2	50815816	0.8640736
2	50815829	0.7922005
2	50815855	0.9241877
2	50815873	0.9478072
2	50815882	0.6841421
2	50815888	0.5780651
2	50815892	0.484331
2	50815902	0.3855639
2	50815943	0.9121915
2	50815954	0.8772871
2	50815959	0.9861218
2	50816015	0.5258543
2	50816019	0.8911215
2	50816021	0.7056582
2	50816034	0.7916769
2	50816053	0.7225719
2	50816080	0.6468838
2	50816112	0.499729
2	50816128	0.9278825
2	50816161	0.8270985
2	50816171	0.7802034
2	50816203	0.4130694
2	50816208	0.204766
2	50816230	0.5039686
2	50816234	0.3194223
2	50816244	0.8476559
2	50816246	0.6428982
2	50816262	0.7348571
2	50816291	0.6932124
2	50816298	0.4381801
2	50816303	0.216702
2	50816309	0.2977942
2	50816312	0.8122824
2	50816346	0.3707345
2	50816349	0.9391639
2	50816354	0.5538042
2	50816359	0.3226694
2	50816379	0.2783293
2	50816539	0.8769831
2	50816625	0.9352464
2	50816644	0.4409312
2	50816656	0.5831816
2	50816667	0.2986024
2	50816670	0.1323808
2	50816687	0.9608555
2	50816690	0.9605999
2	50816706	0.5921696
2	50816746	0.5802832
2	50816753	0.8069116
2	50816766	0.9030828
2	50816771	0.5538752
2	50816810	0.4935208
2	50816811	0.6777008
2	50816829	0.474886
2	50816830	0.449773
2	50816841	0.3721057
2	50816845	0.1077532
2	50816856	0.1560284
2	50816883	0.4634583
2	50816900	0.5398923
2	50816920	0.3653823
2	50817116	0.1165328
2	50817141	0.6031628
2	50817152	0.7048142
2	50817167	0.955981
2	50817193	0.1418517
2	50817214	0.5560106
2	50817303	0.07669655
2	50817321	0.0426824
2	50817338	0.09075493
2	50818359	0.3125318
2	50818364	0.1728922
2	50818373	0.1701792
2	50818539	0.1504827
2	50818862	0.1323835
2	50818896	0.2675728
2	50818931	0.2188129
2	50819189	0.4426369
2	50819336	0.3771638
2	50819484	0.1686994
2	50819596	0.4325278
2	50819737	0.3385956
2	50819848	0.1346474
2	50819887	0.1389126
2	50819980	0.1663855
2	50820133	0.2372263
2	50820172	0.11036
2	50820193	0.3009165
2	50820547	0.05583063
2	50820862	0.219891
2	50821020	0.1388836
2	50821318	0.13642
2	50821459	0.1172679
2	50821648	0.04895623
2	50821674	0.5766407
2	50821815	0.2905329
2	50822018	0.2184209
2	50822019	0.1893977
2	50822036	0.187518
2	50822070	0.1992227
2	50822183	0.1087033
2	50822260	0.26405
2	50822330	0.2233295
2	50822416	0.1111702
2	50822601	0.2189146
2	50822616	0.2249871
2	50822719	0.254585
2	50822865	0.2924928
2	50823337	0.2014603
2	50823467	0.1397197
2	50823893	0.2064482
2	50824054	0.9289226
2	50824063	0.1111702
2	50824314	0.2323484
2	50824553	0.2356178
2	50824562	0.2367356
2	50824700	0.3836108
2	50824734	0.6960195
2	50824924	0.1033704
2	50824927	0.1033704
2	50825037	0.9813139
2	50825193	0.1485843
2	50825314	0.2373025
2	50825645	0.2260413
2	50825765	0.2523889
2	50825875	0.1546972
2	50826016	0.2425078
2	50826161	0.283506
2	50826177	0.1111702
2	50826416	0.1184324
2	50826426	0.1920828
2	50826427	0.1920828
2	50826494	0.1138892
2	50826548	0.1181336
2	50826688	0.2452244
2	50826717	0.1920828
2	50826866	0.2139246
2	50826885	0.2883473
2	50827458	0.2497459
2	50827660	0.1892625
2	50828020	0.1781267
2	50828098	0.3214383
2	50828138	0.2256364
2	50828140	0.1514147
2	50828167	0.1067963
2	50828172	0.2328639
2	50828301	0.2025736
2	50828582	0.2246199
2	50828684	0.5303546
2	50829604	0.140779
2	50829635	0.1875665
2	50829765	0.2927367
2	50829773	0.64983
2	50829817	0.3338365
2	50830002	0.3127933
2	50830143	0.2485202
2	50830146	0.2407957
2	50830166	0.2595007
2	50830215	0.2025792
2	50830618	0.1127522
2	50830779	0.2532547
2	50831124	0.11832
2	50831384	0.11832
2	50831438	0.11832
2	50831460	0.1533173
2	50831486	0.1967774
2	50831752	0.1967774
2	50832429	0.1688386
2	50832462	0.114986
2	50832800	0.2690854
2	50833093	0.1643505
2	50833537	0.2065969
2	50833636	0.07071546
2	50833782	0.2451455
2	50833784	0.3529124
2	50833999	0.214642
2	50834078	0.1067649
2	50834131	0.1699091
2	50834447	0.1467202
2	50834470	0.1287867
2	50834476	0.170463
2	50834497	0.2412482
2	50835067	0.2718497
2	50835332	0.1883097
2	50835407	0.2735986
2	50835672	0.07710516
2	50835752	0.3203897
2	50836311	0.291336
2	50836549	0.1195634
2	50836780	0.2034849
2	50836849	0.2500643
2	50837072	0.5414989
2	50837255	0.5191844
2	50837343	0.1015232
2	50837437	0.1361029
2	50837482	0.1769641
2	50837565	0.2579123
2	50837647	0.1969469
2	50837655	0.2368238
2	50838001	0.3011868
2	50838113	0.1893995
2	50838151	0.5157342
2	50838320	0.2588533
2	50838521	0.2630161
2	50838680	0.2172654
2	50838689	0.7958473
2	50838836	0.1430716
2	50839044	0.2428166
2	50839078	0.3087392
2	50839400	0.8220405
2	50839532	0.1451711
2	50839597	0.1101887
2	50840014	0.3655343
2	50840370	0.1632329
2	50840637	0.1873808
2	50840754	0.1576952
2	50841390	0.1848845
2	50841524	0.1187728
2	50841575	0.1484303
2	50841764	0.1484358
2	50841792	0.2966261
2	50842107	0.8874689
2	50842138	0.6041444
2	50842278	0.2160647
2	50842458	0.1090386
2	50842772	0.1657003
2	50843208	0.1451711
2	50843386	0.262064
2	50843459	0.225814
2	50843660	0.1548573
2	50843698	0.1967774
2	50843784	0.2552131
2	50843977	0.1506259
2	50844045	0.1978242
2	50844206	0.1749641
2	50844375	0.1506259
2	50844411	0.3139825
2	50844530	0.02244733
2	50844533	0.3164918
2	50844557	0.6359646
2	50844644	0.787058
2	50844684	0.1942025
2	50844700	0.08941208
2	50844706	0.09170189
2	50844790	0.3486741
2	50844859	0.5872748
2	50844956	0.2399051
2	50845007	0.2283962
2	50845109	0.8975415
2	50845187	0.3851627
2	50846057	0.1816339
2	50846131	0.1580602
2	50846140	0.1580602
2	50846153	0.2081555
2	50846572	0.1584121
2	50846615	0.1584121
2	50846626	0.8236362
2	50846768	0.1775764
2	50846770	0.2683246
2	50846859	0.1706362
2	50847002	0.2308987
2	50847305	0.16668
2	50847309	0.1568047
2	50847413	0.1678847
2	50847663	0.1184675
2	50847710	0.2177794
2	50847960	0.2299769
2	50848044	0.2828376
2	50848082	0.2102871
2	50849180	0.1804708
2	50849427	0.4706914
2	50849511	0.1745844
2	50849547	0.08619269
2	50849551	0.5030475
2	50849563	0.170099
2	50849567	0.2541888
2	50849634	0.214573
2	50849694	0.2322062
2	50850014	0.2995426
2	50850295	0.3375271
2	50850328	0.2957943
2	50850338	0.4498823
2	50850382	0.2142332
2	50850528	0.1727077
2	50850550	0.1317994
2	50850557	0.1544021
2	50850619	0.2500808
2	50850652	0.3053482
2	50850769	0.3239621
2	50850786	0.2047879
2	50850912	0.4067117
2	50850963	0.1515362
2	50851102	0.1338967
2	50851169	0.1568047
2	50851352	0.3183172
2	50851659	0.1522533
2	50851708	0.1583622
2	50851745	0.2308987
2	50851968	0.1283115
2	50852004	0.1479415
2	50852013	0.1606226
2	50852219	0.1519734
2	50852276	0.2477535
2	50852342	0.156949
2	50852446	0.2238088
2	50852530	0.2991833
2	50852569	0.03466831
2	50852587	0.7545075
2	50852812	0.1050596
2	50853016	0.2308987
2	50853343	0.1482881
2	50853425	0.1533233
2	50853534	0.149931
2	50853581	0.1315476
2	50853736	0.1831493
2	50853755	0.1451711
2	50853784	0.1848845
2	50854221	0.1300702
2	50854258	0.1740115
2	50854334	0.3640873
2	50854373	0.2563542
2	50854472	0.2631815
2	50854532	0.1425976
2	50854697	0.167072
2	50855153	0.101962
2	50855257	0.1159095
2	50855582	0.7303949
2	50855594	0.7242327
2	50855633	0.2425862
2	50856063	0.2896076
2	50856265	0.1775764
2	50856365	0.1406842
2	50856385	0.1272309
2	50856442	0.1556367
2	50856548	0.2205737
2	50856644	0.1883097
2	50856658	0.1883097
2	50856688	0.07407822
2	50856776	0.2680569
2	50857365	0.2962451
2	50857726	0.1686189
2	50857778	0.06844375
2	50858237	0.1222435
2	50858370	0.108852
2	50858391	0.270445
2	50858423	0.2421163
2	50858478	0.1551132
2	50858487	0.4258275
2	50858521	0.2461642
2	50858612	0.198605
2	50858618	0.198605
2	50858701	0.1048649
2	50858747	0.2271267
2	50858783	0.11832
2	50859147	0.149801
2	50859173	0.163509
2	50859194	0.2287168
2	50859199	0.1661632
2	50859241	0.115268
2	50859257	0.115268
2	50859498	0.2554118
2	50859594	0.2353859
2	50859668	0.1251354
2	50859739	0.1848845
2	50859826	0.1556367
2	50859831	0.1062544
2	50860139	0.2427946
2	50860175	0.1548074
2	50860227	0.1540872
2	50860405	0.05214057
2	50860640	0.11832
2	50860650	0.1967774
2	50860688	0.1646664
2	50860786	0.07899428
2	50860819	0.1506259
2	50860824	0.1847608
2	50860960	0.1638925
2	50860971	0.1780182
2	50861025	0.1688386
2	50861083	0.1213502
2	50861099	0.1128922
2	50861317	0.2412704
2	50861566	0.2299899
2	50861662	0.1490441
2	50861768	0.1172027
2	50861884	0.2299411
2	50861889	0.2486257
2	50862000	0.2904429
2	50862036	0.4057152
2	50862037	0.07732325
2	50862041	0.2091326
2	50862044	0.2582148
2	50862148	0.1688386
2	50862310	0.1419093
2	50862534	0.151647
2	50862567	0.06329938
2	50862649	0.1330593
2	50862970	0.9575193
2	50863028	0.7239952
2	50863405	0.1161564
2	50863494	0.2091547
2	50863629	0.2536323
2	50864095	0.2065281
2	50864277	0.04130456
2	50864478	0.2591492
2	50864693	0.7072517
2	50865086	0.1935758
2	50865170	0.1656589
2	50865329	0.099366
2	50865330	0.099366
2	50865521	0.3195573
2	50865696	0.2902633
2	50866266	0.2117696
2	50866347	0.1736288
2	50866388	0.2439852
2	50866438	0.1499441
2	50866520	0.2368058
2	50866538	0.1153868
2	50867055	0.1967774
2	50867352	0.1674635
2	50867472	0.2269923
2	50867875	0.3865706
2	50868212	0.303102
2	50868333	0.2270894
2	50868410	0.1848845
2	50868430	0.1272309
2	50868760	0.1272309
2	50868771	0.1310822
2	50868797	0.4395554
2	50868864	0.1787547
2	50868995	0.176347
2	50869006	0.2782577
2	50869230	0.2489639
2	50869252	0.1225157
2	50869379	0.4540371
2	50869468	0.1637751
2	50869551	0.08545706
2	50869899	0.05866116
2	50869913	0.2461642
2	50869972	0.2392816
2	50870077	0.06872144
2	50870272	0.5020451
2	50870801	0.1899305
2	50870950	0.12166
2	50871044	0.2475169
2	50871397	0.3449338
2	50871799	0.1436242
2	50871901	0.2008029
2	50871938	0.1299363
2	50871965	0.1410268
2	50871996	0.3061099
2	50872113	0.1428999
2	50872615	0.1851611
2	50872771	0.2102555
2	50873257	0.1340246
2	50873779	0.1244224
2	50873952	0.8754364
2	50874103	0.1312595
2	50874149	0.1110252
2	50874237	0.1279693
2	50874267	0.1661213
2	50874294	0.3198581
2	50874453	0.1319908
2	50874461	0.1883346
2	50874656	0.2549791
2	50874951	0.1385486
2	50875094	0.195567
2	50875149	0.3028958
2	50875152	0.2370097
2	50875290	0.2399051
2	50875360	0.1580602
2	50875392	0.2627899
2	50875644	0.1901282
2	50875874	0.2150235
2	50875989	0.2582651
2	50876083	0.1691175
2	50876175	0.1637952
2	50876199	0.2353962
2	50876576	0.1457044
2	50877225	0.2376215
2	50877332	0.4172682
2	50877420	0.143127
2	50877455	0.1186064
2	50877460	0.1186064
2	50877481	0.1137193
2	50877496	0.06326577
2	50877520	0.1674635
2	50877608	0.2599384
2	50877711	0.8584212
2	50877730	0.1848845
2	50877778	0.154826
2	50877867	0.2429426
2	50877923	0.2120049
2	50878444	0.2782293
2	50878727	0.1581976
2	50878871	0.2664782
2	50878900	0.1873913
2	50878927	0.7041743
2	50879003	0.3095808
2	50879137	0.6267903
2	50879267	0.2679333
2	50879307	0.5849955
2	50879433	0.1460878
2	50879446	0.1532107
2	50879518	0.1694806
2	50879652	0.1186064
2	50879756	0.1912977
2	50879824	0.2400584
2	50880342	0.1677781
2	50880367	0.1688386
2	50880369	0.1272309
2	50880432	0.1638925
2	50880511	0.1914275
2	50880675	0.1903965
2	50881316	0.2444638
2	50881327	0.1344351
2	50881620	0.2720791
2	50881636	0.3325392
2	50881921	0.1848845
2	50881965	0.1267525
2	50882123	0.1586416
2	50882405	0.1393172
2	50882530	0.2598034
2	50882689	0.1589467
2	50882769	0.194124
2	50883015	0.1655387
2	50883285	0.1516217
2	50883287	0.151938
2	50883442	0.2900239
2	50883721	0.1758378
2	50883732	0.2353303
2	50883767	0.100481
2	50883823	0.2109861
2	50884054	0.2272656
2	50884073	0.2270269
2	50884299	0.3765347
2	50884329	0.2031436
2	50884543	0.1945756
2	50884643	0.2565604
2	50884974	0.1216245
2	50885017	0.2225965
2	50885139	0.2001248
2	50885275	0.1268409
2	50885631	0.228697
2	50885720	0.1944982
2	50885755	0.250373
2	50885824	0.1457327
2	50885833	0.1944982
2	50886035	0.2114412
2	50886096	0.63143
2	50886141	0.8670201
2	50886142	0.7395127
2	50886176	0.07967543
2	50886251	0.1897426
2	50886253	0.1543197
2	50886298	0.1420099
2	50886424	0.280076
2	50886461	0.1396166
2	50886490	0.2023356
2	50886532	0.1579305
2	50886872	0.2446665
2	50887151	0.1130038
2	50887211	0.2435534
2	50887268	0.1880801
2	50887340	0.1945756
2	50887398	0.2534939
2	50887532	0.1448187
2	50887628	0.1880801
2	50888198	0.0750784
2	50888336	0.4129751
2	50888367	0.2984556
2	50888506	0.1246748
2	50888849	0.08034531
2	50888896	0.7967821
2	50889025	0.1791435
2	50889040	0.2596041
2	50889283	0.2534029
2	50889419	0.08352912
2	50889430	0.2612445
2	50889870	0.1969469
2	50890660	0.29935
2	50890811	0.3233783
2	50890975	0.0577495
2	50891090	0.1912977
2	50891107	0.1637952
2	50891165	0.1533173
2	50891238	0.2713658
2	50891326	0.131882
2	50891352	0.1213502
2	50891384	0.1251512
2	50891454	0.1127522
2	50892082	0.343492
2	50892783	0.1632329
2	50893492	0.1676657
2	50893675	0.1050032
2	50893809	0.8832993
2	50893935	0.1967774
2	50893990	0.1247722
2	50895137	0.163509
2	50895485	0.1650454
2	50895801	0.1967774
2	50895951	0.1786686
2	50895979	0.1435924
2	50896027	0.1406842
2	50896846	0.1864737
2	50897022	0.1891492
2	50897028	0.3185153
2	50897029	0.782035
2	50897087	0.1503907
2	50897120	0.1871505
2	50897556	0.2209283
2	50897676	0.1895608
2	50897691	0.2675147
2	50897729	0.5896549
2	50897743	0.4159917
2	50897758	0.6889208
2	50897769	0.4466352
2	50897781	0.2632524
2	50897809	0.6502374
2	50897815	0.9179874
2	50897825	0.9500812
2	50897849	0.4493797
2	50897867	0.4500499
2	50897869	0.1565662
2	50897873	0.4977896
2	50897877	0.7140021
2	50897888	0.4832789
2	50897910	0.2390995
2	50897925	0.2799198
2	50897948	0.06377737
2	50897958	0.07658584
2	50897977	0.2004696
2	50898008	0.313448
2	50898011	0.1770062
2	50898013	0.1519063
2	50898020	0.2228422
2	50898035	0.1619562
2	50898077	0.9357141
2	50898080	0.5881524
2	50898101	0.08693569
2	50898105	0.08693569
2	50898113	0.3737579
2	50898114	0.09689188
2	50898117	0.5212563
2	50898143	0.1084677
2	50898145	0.6927648
2	50898146	0.1496807
2	50898152	0.208379
2	50898158	0.4725546
2	50898166	0.4382541
2	50898189	0.1611634
2	50898206	0.09369902
2	50898216	0.8667282
2	50898261	0.3435646
2	50898293	0.03515723
2	50898301	0.04880317
2	50898366	0.1994218
2	50898389	0.008678341
2	50898391	0.02468436
2	50898412	0.005948635
2	50898413	0.006757549
2	50898437	0.002562709
2	50898458	0.009316587
2	50898493	0.7780904
2	50898499	0.2925403
2	50898504	0.05109433
2	50898509	0.9072835
2	50898527	0.5671157
2	50898537	0.2282315
2	50898548	0.3179661
2	50898556	0.1314276
2	50898559	0.1319406
2	50898562	0.01518648
2	50898588	0.3121206
2	50898596	0.7585869
2	50898607	0.2352973
2	50898638	0.2275446
2	50898640	0.1721989
2	50898669	0.106266
2	50898759	0.2555804
2	50898959	0.5558079
2	50898980	0.2579718
2	50898983	0.2426008
2	50899030	0.109396
2	50899103	0.1628363
2	50899120	0.3577058
2	50899166	0.5607216
2	50899169	0.2187882
2	50899214	0.3719258
2	50899238	0.137446
2	50899258	0.3354466
2	50899274	0.6302591
2	50899280	0.9836348
2	50899292	0.864711
2	50899295	0.557179
2	50899301	0.9476473
2	50899322	0.5513851
2	50899336	0.443247
2	50899353	0.3669981
2	50899373	0.1399146
2	50899399	0.304275
2	50899402	0.1473014
2	50899406	0.4739787
2	50899448	0.5963078
2	50899471	0.0184803
2	50899477	0.1473014
2	50899493	0.08268364
2	50899501	0.5935817
2	50899504	0.9013348
2	50899553	0.08986329
2	50899574	0.4997839
2	50899595	0.1538782
2	50899610	0.08205096
2	50899613	0.736094
2	50899620	0.2007661
2	50899639	0.2411261
2	50899640	0.3248425
2	50899660	0.4948118
2	50899667	0.7201276
2	50899691	0.5084571
2	50899692	0.5521397
2	50899700	0.546037
2	50899702	0.2751437
2	50899712	0.2323717
2	50899722	0.2874516
2	50899724	0.3810703
2	50899727	0.3669776
2	50899739	0.5832008
2	50899769	0.3264367
2	50899798	0.5411965
2	50899823	0.05343939
2	50899825	0.08265721
2	50899840	0.2420141
2	50899857	0.6289596
2	50899881	0.392919
2	50899895	0.1288191
2	50899896	0.0995617
2	50899900	0.3896623
2	50899946	0.08372068
2	50899956	0.3284537
2	50899972	0.7272624
2	50899984	0.9423998
2	50899991	0.03150672
2	50900003	0.5720419
2	50900018	0.2463826
2	50900040	0.6645976
2	50900041	0.1537742
2	50900042	0.05498305
2	50900048	0.7851735
2	50900057	0.4308082
2	50900059	0.6950211
2	50900070	0.5427421
2	50900080	0.7393065
2	50900085	0.834579
2	50900086	0.3182144
2	50900099	0.7310441
2	50900101	0.5187726
2	50900103	0.4167562
2	50900117	0.8377139
2	50900123	0.4413826
2	50900138	0.5272153
2	50900139	0.347696
2	50900155	0.3090087
2	50900167	0.5556862
2	50900168	0.8615276
2	50900185	0.1735626
2	50900199	0.4992421
2	50900212	0.5058228
2	50900220	0.3613904
2	50900223	0.05993143
2	50900233	0.2027962
2	50900259	0.1398591
2	50900263	0.9030668
2	50900266	0.8044245
2	50900281	0.5869587
2	50900289	0.3399988
2	50900290	0.5681818
2	50900310	0.2462608
2	50900322	0.3881036
2	50900337	0.9178959
2	50900343	0.4124571
2	50900348	0.2591574
2	50900353	0.6569895
2	50900355	0.9102825
2	50900364	0.7173743
2	50900397	0.6833209
2	50900404	0.6708371
2	50900416	0.2201202
2	50900453	0.333084
2	50900472	0.6599321
2	50900493	0.8835787
2	50900497	0.3706075
2	50900500	0.9289571
2	50900503	0.9133912
2	50900513	0.5897959
2	50900539	0.2892026
2	50900540	0.395207
2	50900545	0.5530542
2	50900557	0.3614305
2	50900573	0.3774788
2	50900578	0.4265351
2	50900585	0.9168982
2	50900607	0.8711441
2	50900619	0.5613974
2	50900629	0.2863674
2	50900640	0.751294
2	50900641	0.03889238
2	50900644	0.9731813
2	50900670	0.2598372
2	50900687	0.127253
2	50900688	0.2110439
2	50900692	0.1609234
2	50900723	0.03540624
2	50900725	0.3292118
2	50900727	0.9469415
2	50900731	0.941278
2	50900758	0.5792838
2	50900837	0.2344271
2	50900923	0.3833065
2	50900965	0.1388759
2	50901295	0.1818108
2	50901469	0.7548222
2	50901659	0.1316577
2	50901728	0.294156
2	50901808	0.1370149
2	50901856	0.1352607
2	50901859	0.2837107
2	50902045	0.2361988
2	50902100	0.1557188
2	50902150	0.0865289
2	50902213	0.2126072
2	50902252	0.1122307
2	50902501	0.2408011
2	50902556	0.2333654
2	50902592	0.08884851
2	50902632	0.05767566
2	50902634	0.2464731
2	50902677	0.5153771
2	50902682	0.7539905
2	50902683	0.735852
2	50902688	0.7561516
2	50902701	0.3667162
2	50902705	0.4574835
2	50902725	0.5093335
2	50902727	0.09114227
2	50902732	0.4918837
2	50902769	0.04030034
2	50902772	0.5806695
2	50902781	0.6054304
2	50902784	0.7904808
2	50902792	0.5166445
2	50902807	0.7322777
2	50902821	0.2768392
2	50902905	0.4504984
2	50902916	0.4504847
2	50902927	0.6530942
2	50902933	0.9273034
2	50903015	0.8031398
2	50903079	0.2403255
2	50903221	0.2059228
2	50903836	0.1684635
2	50903847	0.8347276
2	50904584	0.09112679
2	50904967	0.7070726
2	50905174	0.2369349
2	50905472	0.1082796
2	50905647	0.6827289
2	50905652	0.937876
2	50905666	0.3724641
2	50905676	0.6942076
2	50905706	0.3232069
2	50906542	0.5848633
2	50906635	0.2878999
2	50906758	0.9496849
2	50906814	0.6529052
2	50906823	0.4247338
2	50906861	0.9296032
2	50906865	0.8523667
2	50906883	0.5910932
2	50906895	0.576458
2	50906904	0.9819084
2	50906930	0.7425621
2	50906939	0.9085984
2	50906948	0.2931367
2	50906949	0.5701183
2	50906963	0.5550366
2	50906966	0.7364636
2	50906970	0.04628672
2	50906971	0.07479602
2	50906996	0.5965983
2	50907009	0.8273749
2	50907010	0.3730353
2	50907016	0.7669625
2	50907030	0.5906965
2	50907035	0.6512222
2	50907042	0.2743001
2	50907052	0.9453483
2	50907070	0.6568397
2	50907075	0.3863723
2	50907081	0.8782457
2	50907094	0.4423876
2	50907137	0.4967604
2	50907163	0.402813
2	50907192	0.6524719
2	50907195	0.8928472
2	50907213	0.924813
2	50907226	0.6949769
2	50907260	0.635875
2	50907265	0.7724136
2	50907276	0.2352908
2	50907283	0.6244201
2	50907284	0.4208675
2	50907311	0.2262918
2	50907363	0.4796548
2	50907393	0.4210478
2	50907421	0.2548185
2	50907446	0.1588991
2	50907457	0.9482532
2	50907464	0.4782462
2	50907474	0.6201268
2	50907476	0.5087449
2	50907492	0.930881
2	50907500	0.7789168
2	50907527	0.475367
2	50907554	0.3406697
2	50907581	0.7008153
2	50907593	0.7451731
2	50907620	0.6358598
2	50907626	0.4999903
2	50907642	0.63727
2	50907661	0.5782971
2	50907676	0.783111
2	50907695	0.6903098
2	50907715	0.6760853
2	50907732	0.615795
2	50907743	0.5654955
2	50907759	0.5000574
2	50907768	0.4346989
2	50907790	0.4820272
2	50907793	0.4133859
2	50907794	0.1539008
2	50907801	0.4619317
2	50907818	0.2621564
2	50907837	0.5967433
2	50907845	0.2260681
2	50907854	0.7233168
2	50907904	0.4433585
2	50907912	0.3351697
2	50907931	0.4442399
2	50907948	0.2746218
2	50907963	0.3645223
2	50907969	0.6509166
2	50907989	0.5063929
2	50908004	0.4535106
2	50908055	0.1462256
2	50908081	0.2408092
2	50908101	0.3129233
2	50908106	0.2418923
2	50908131	0.5690645
2	50908213	0.2365099
2	50908222	0.2166926
2	50908385	0.6668717
2	50908501	0.2243393
2	50908570	0.6687585
2	50908575	0.7455938
2	50908634	0.1403888
2	50908646	0.1907808
2	50908658	0.09258137
2	50908663	0.6840701
2	50908681	0.1951153
2	50908729	0.4007846
2	50908765	0.2597726
2	50908771	0.5125734
2	50908775	0.4670695
2	50908779	0.5137818
2	50908791	0.7048756
2	50908802	0.4293466
2	50908820	0.8349261
2	50908858	0.6010777
2	50908892	0.6413421
2	50908901	0.4729501
2	50908902	0.4054967
2	50908940	0.980701
2	50908994	0.3395598
2	50909097	0.6067779
2	50909117	0.3523301
2	50909125	0.1374323
2	50909127	0.6701873
2	50909285	0.2365099
2	50909313	0.6321234
2	50909316	0.1305282
2	50909353	0.05664879
2	50909367	0.0916275
2	50909404	0.1175238
2	50909513	0.5372791
2	50909530	0.2748422
2	50909538	0.7010014
2	50909547	0.7825853
2	50909579	0.3965481
2	50909593	0.2881805
2	50909596	0.4875684
2	50909608	0.2188204
2	50909651	0.5105709
2	50909657	0.2147358
2	50909662	0.1048513
2	50909703	0.192483
2	50909730	0.1718794
2	50909731	0.5932717
2	50909758	0.9758341
2	50909787	0.8211473
2	50909808	0.2171061
2	50909815	0.3505808
2	50909827	0.2462383
2	50909854	0.3375809
2	50909880	0.05511308
2	50909913	0.2007207
2	50909936	0.5132984
2	50909968	0.2223086
2	50909985	0.6029082
2	50909993	0.2424492
2	50909996	0.04579818
2	50910017	0.611245
2	50910023	0.3815963
2	50910143	0.1986383
2	50910149	0.3008849
2	50910157	0.2956133
2	50910171	0.4327636
2	50910176	0.2692803
2	50910197	0.5225668
2	50910244	0.4423513
2	50910277	0.3247508
2	50910286	0.4714861
2	50910296	0.4810887
2	50910347	0.175712
2	50910365	0.466494
2	50910393	0.224207
2	50910435	0.6725506
2	50910444	0.14897
2	50910469	0.04439742
2	50910471	0.4927394
2	50910597	0.6500843
2	50910619	0.539473
2	50910781	0.03994799
2	50910786	0.09744222
2	50910854	0.6787486
2	50910863	0.2436957
2	50911063	0.09593293
2	50911134	0.1929844
2	50911143	0.2299447
2	50911190	0.02897275
2	50911196	0.2177578
2	50911263	0.09871704
2	50911355	0.03526896
2	50911399	0.2253084
2	50911463	0.2708609
2	50911491	0.3947919
2	50911509	0.1581799
2	50912185	0.1398182
2	50912297	0.1289545
2	50912458	0.08402799
2	50912532	0.01164134
2	50912548	0.1447492
2	50912590	0.4153693
2	50912616	0.5335832
2	50912761	0.271312
2	50912825	0.6442269
2	50912850	0.04344267
2	50912868	0.01505331
2	50912878	0.1214796
2	50912904	0.06520616
2	50912908	0.6096761
2	50912925	0.7302811
2	50912941	0.3479074
2	50912954	0.1394746
2	50912989	0.2210341
2	50912990	0.9026823
2	50912991	0.8428782
2	50912995	0.8703131
2	50913045	0.04796714
2	50913060	0.8547539
2	50913066	0.8712241
2	50913092	0.3514284
2	50913097	0.6774264
2	50913113	0.6874383
2	50913123	0.984065
2	50913156	0.06686258
2	50913202	0.4429093
2	50913204	0.7771471
2	50913207	0.2496056
2	50913255	0.534674
2	50913292	0.5712372
2	50913311	0.838947
2	50913314	0.6316278
2	50913345	0.2267488
2	50913346	0.1167525
2	50913385	0.5002618
2	50913467	0.1620814
2	50913575	0.1432746
2	50913588	0.5052826
2	50913651	0.239885
2	50913653	0.3725218
2	50913726	0.8283526
2	50913728	0.142093
2	50913798	0.6836728
2	50913813	0.7190244
2	50913835	0.6166158
2	50913880	0.3000386
2	50913941	0.9717599
2	50913943	0.2093891
2	50913972	0.8665209
2	50914030	0.4772769
2	50914213	0.3293595
2	50914233	0.3705328
2	50914236	0.6019286
2	50914362	0.9197424
2	50914445	0.8521207
2	50914480	0.2572157
2	50914483	0.2906463
2	50914596	0.487927
2	50914623	0.2964155
2	50914757	0.03878848
2	50914790	0.2807671
2	50914855	0.2642401
2	50914866	0.2515595
2	50914959	0.5254343
2	50915097	0.9500951
2	50915150	0.4572479
2	50915167	0.7886404
2	50915174	0.40599
2	50915211	0.8323268
2	50915223	0.598791
2	50915229	0.0689119
2	50915275	0.8551413
2	50915286	0.3298129
2	50915311	0.5812375
2	50915314	0.3883645
2	50915373	0.2641358
2	50915376	0.9088031
2	50915429	0.6328868
2	50915441	0.5691654
2	50915519	0.2222821
2	50915534	0.1600808
2	50915537	0.3666215
2	50915540	0.6998618
2	50915556	0.5403872
2	50915559	0.4797395
2	50915582	0.8203376
2	50915583	0.3197913
2	50915610	0.2795413
2	50915628	0.5055057
2	50915799	0.6296865
2	50915823	0.7335987
2	50915838	0.7400714
2	50915853	0.6329921
2	50915856	0.5042781
2	50915901	0.9761373
2	50915923	0.6181829
2	50916520	0.608155
2	50916560	0.5244389
2	50918334	0.497858
2	50918340	0.01751051
2	50918349	0.1181576
2	50918380	0.5001993
2	50918405	0.4132079
2	50918407	0.5002698
2	50918599	0.5145914
2	50919614	0.1131754
2	50919617	0.7863781
2	50919632	0.2881106
2	50919670	0.003123491
2	50919674	0.8504098
2	50919712	0.9872526
2	50919718	0.6552251
2	50919755	0.0009899886
2	50919786	0.02740697
2	50919819	0.566206
2	50919913	0.2012978
2	50919932	0.1796056
2	50919989	0.4885593
2	50920072	0.3855424
2	50920317	0.7566746
2	50920344	0.07785018
2	50920609	0.9103926
2	50920644	0.9484613
2	50920654	0.8620163
2	50920669	0.1835351
2	50920678	0.5999145
2	50920687	0.7971861
2	50920751	0.3557759
2	50920793	0.3926641
2	50920818	0.1815715
2	50920825	0.9467594
2	50920834	0.7475688
2	50920838	0.8450835
2	50920839	0.6534414
2	50920861	0.460483
2	50920863	0.1744385
2	50920896	0.215946
2	50920901	0.9559094
2	50920923	0.9442343
2	50920948	0.6162333
2	50920958	0.02334401
2	50920962	0.2417665
2	50920993	0.8359903
2	50921039	0.1375327
2	50921067	0.2042063
2	50921293	0.5921315
2	50921325	0.06833458
2	50921353	0.6990507
2	50921386	0.1144267
2	50921423	0.2596969
2	50921432	0.8316215
2	50921443	0.2555703
2	50921445	0.6779359
2	50921493	0.4619006
2	50921506	0.7761288
2	50921510	0.213185
2	50921531	0.5237771
2	50921532	0.1572893
2	50921538	0.7758204
2	50921542	0.8178183
2	50921565	0.2248125
2	50921568	0.7221454
2	50921587	0.932923
2	50921588	0.9427831
2	50921593	0.5412237
2	50921600	0.06255413
2	50921605	0.7810839
2	50921622	0.3955093
2	50921639	0.7105333
2	50921643	0.3783896
2	50921676	0.3498908
2	50921683	0.4152266
2	50921688	0.6743368
2	50921694	0.2988364
2	50921695	0.8231259
2	50921702	0.276025
2	50921703	0.5946903
2	50921744	0.7364537
2	50921772	0.9852242
2	50921774	0.6617228
2	50921776	0.7636193
2	50921786	0.1815368
2	50921787	0.6822269
2	50921790	0.3440912
2	50921806	0.7920677
2	50921825	0.9045975
2	50921831	0.3279848
2	50921857	0.3257342
2	50921880	0.2006486
2	50921881	0.4057054
2	50921917	0.6924951
2	50921929	0.4218851
2	50921939	0.2013859
2	50922193	0.4824298
2	50922216	0.02740812
2	50922223	0.2968819
2	50922316	0.8532076
2	50924590	0.5770379
2	50924594	0.5264269
2	50924613	0.8002563
2	50924616	0.1765698
2	50924621	0.69197
2	50924647	0.6348663
2	50924653	0.3982183
2	50924669	0.5228623
2	50924811	0.5032742
2	50924819	0.2512913
2	50924845	0.8162118
2	50924899	0.5189375
2	50924975	0.3446114
2	50925025	0.1640656
2	50925049	0.06078776
2	50925077	0.05721775
2	50925168	0.4057215
2	50925202	0.134899
2	50925250	0.448162
2	50925304	0.4368118
2	50925330	0.8402278
2	50925351	0.3238922
2	50925416	0.4768388
2	50925439	0.1643431
2	50925546	0.5746375
2	50925550	0.3080199
2	50925557	0.8137698
2	50925559	0.9775178
2	50925568	0.6966379
2	50925573	0.4254477
2	50925584	0.2943352
2	50925602	0.3275998
2	50925604	0.1033633
2	50925605	0.6870907
2	50925669	0.4501837
2	50925680	0.5119378
2	50925686	0.9815486
2	50925705	0.2691759
2	50925734	0.08150598
2	50925748	0.2641373
2	50925762	0.2835341
2	50925812	0.6003209
2	50925831	0.3864023
2	50925895	0.2173625
2	50925902	0.02559481
2	50925910	0.05922607
2	50925930	0.3185365
2	50925993	0.3957136
2	50925994	0.3900587
2	50926081	0.1309696
2	50926263	0.9839798
2	50926757	0.6893184
2	50926780	0.4110533
2	50926853	0.4917082
2	50926995	0.09593293
2	50927088	0.0982309
2	50927104	0.6357295
2	50927122	0.9638322
2	50927164	0.6384558
2	50927273	0.03803982
2	50927424	0.04787241
2	50927596	0.0916275
2	50927599	0.2583082
2	50927732	0.01885674
2	50927738	0.01210569
2	50927739	0.01447788
2	50927952	0.03300521
2	50927967	0.6182988
2	50928003	0.09288454
2	50928133	0.1045575
2	50928265	0.8051969
2	50928272	0.1641398
2	50928315	0.6053555
2	50928340	0.3245407
2	50928545	0.1087033
2	50928616	0.6434738
2	50929197	0.04486991
2	50929601	0.2775322
2	50929615	0.5594375
2	50930059	0.2002493
2	50930406	0.6392585
2	50930463	0.2926975
2	50930527	0.02827963
2	50931002	0.2053125
2	50931177	0.6529793
2	50931190	0.586027
2	50931405	0.1087033
2	50931421	0.04035326
2	50931464	0.09593293
2	50931550	0.6151938
2	50931682	0.7040667
2	50931691	0.6207441
2	50931805	0.2958867
2	50931853	0.1390098
2	50931963	0.09043551
2	50932014	0.2430589
2	50932052	0.1134157
2	50932054	0.2084209
2	50932067	0.1025623
2	50932103	0.6313168
2	50932117	0.6182988
2	50932118	0.02424625
2	50932157	0.2436957
2	50932206	0.5817886
2	50932285	0.5934765
2	50932349	0.6517361
2	50932461	0.3032364
2	50932527	0.1126825
2	50932614	0.6211158
2	50932701	0.02424625
2	50932798	0.10138
2	50932858	0.03803982
2	50932876	0.7683497
2	50932956	0.6197085
2	50933112	0.03803982
2	50933299	0.2239511
2	50933542	0.6180504
2	50933607	0.1004145
2	50933764	0.2436957
2	50934220	0.3323222
2	50934323	0.3477742
2	50934362	0.1042071
2	50934374	0.6827261
2	50934507	0.09433593
2	50934641	0.2369349
2	50934889	0.1408268
2	50935055	0.8599071
2	50935199	0.5522522
2	50935280	0.09216948
2	50935521	0.9479124
2	50935735	0.1529762
2	50936516	0.1037184
2	50937207	0.01351166
2	50937366	0.1493043
2	50938274	0.09985651
2	50938879	0.6301799
2	50938924	0.1529762
2	50939445	0.8956482
2	50939615	0.09985651
2	50939684	0.6846098
2	50940200	0.03554308
2	50940421	0.2047993
2	50940440	0.2106937
2	50940487	0.009412269
2	50940545	0.9384281
2	50940558	0.09657516
2	50940885	0.1654583
2	50940894	0.6651711
2	50940947	0.07083061
2	50941083	0.1772294
2	50941098	0.004880204
2	50941499	0.9791472
2	50941587	0.1093934
2	50941681	0.105057
2	50943983	0.150968
2	50944003	0.6735243
2	50944111	0.1455036
2	50944163	0.900085
2	50944279	0.7083992
2	50944365	0.03511891
2	50944395	0.5934813
2	50944577	0.260967
2	50944811	0.5823635
2	50944814	0.09403798
2	50944839	0.2460332
2	50944967	0.0960629
2	50945049	0.1005473
2	50945069	0.3076896
2	50945105	0.7037764
2	50945249	0.273488
2	50945272	0.04178473
2	50945287	0.1094401
2	50945311	0.09520631
2	50945394	0.2511593
2	50945421	0.03777959
2	50945812	0.09403798
2	50946246	0.08881504
2	50946309	0.1170439
2	50946389	0.1199774
2	50946417	0.02361343
2	50946641	0.6123555
2	50946658	0.7548169
2	50946856	0.5891107
2	50947132	0.2523714
2	50947157	0.6244404
2	50947225	0.9479117
2	50947286	0.7227797
2	50947483	0.5708912
2	50947492	0.6547742
2	50947496	0.6550141
2	50947547	0.7452239
2	50947718	0.4553468
2	50947731	0.1004832
2	50947914	0.09186478
2	50947922	0.591983
2	50947973	0.6185249
2	50947997	0.821547
2	50948013	0.0897244
2	50948061	0.1222217
2	50948133	0.3602652
2	50948266	0.6377057
2	50948269	0.03936032
2	50948337	0.6494869
2	50948381	0.2519738
2	50948577	0.63583
2	50948578	0.0856988
2	50948632	0.7404007
2	50948711	0.6630693
2	50949727	0.9224367
2	50949882	0.8197104
2	50949921	0.8811895
2	50949942	0.7822377
2	50950014	0.01075635
2	50950119	0.1263785
2	50950293	0.7885997
2	50950854	0.6015744
2	50950865	0.6051612
2	50950894	0.1018069
2	50950975	0.5806423
2	50951021	0.8982672
2	50951094	0.0429484
2	50951259	0.6501794
2	50951456	0.9062998
2	50951475	0.1509693
2	50951615	0.157429
2	50951674	0.168586
2	50951877	0.1595364
2	50951900	0.09578784
2	50951945	0.2304006
2	50951970	0.1596608
2	50952060	0.06257496
2	50952152	0.221181
2	50952529	0.09358187
2	50952865	0.1476503
2	50952888	0.01013245
2	50953000	0.09985651
2	50953097	0.04119109
2	50953238	0.8710457
2	50953560	0.1295676
2	50953658	0.1846689
2	50953802	0.08902835
2	50953805	0.08902835
2	50954782	0.09578784
2	50955008	0.9009252
2	50955070	0.1641243
2	50955157	0.8849729
2	50955912	0.1458849
2	50956567	0.1991392
2	50957063	0.1298183
2	50957212	0.2105045
2	50957429	0.2452986
2	50957485	0.1676508
2	50957553	0.6069221
2	50957643	0.1006105
2	50957664	0.8665012
2	50957719	0.5783107
2	50957726	0.1565588
2	50957831	0.5897406
2	50958164	0.554645
2	50958238	0.4718358
2	50958264	0.2408696
2	50958368	0.2873945
2	50958371	0.281155
2	50958386	0.2845305
2	50958391	0.2845305
2	50958431	0.2305689
2	50958444	0.2283031
2	50958466	0.2283031
2	50958472	0.2307356
2	50958504	0.3771193
2	50958530	0.5209288
2	50958537	0.2184748
2	50958578	0.2307356
2	50958610	0.6411199
2	50958614	0.6411199
2	50958635	0.6252431
2	50958642	0.6176951
2	50958721	0.6452221
2	50958730	0.6334482
2	50958764	0.6334482
2	50958774	0.6334482
2	50958779	0.6334482
2	50958814	0.6334482
2	50958845	0.6411199
2	50958917	0.1446204
2	50958924	0.2336987
2	50958947	0.3585067
2	50958977	0.6069221
2	50959002	0.6536843
2	50959033	0.6627437
2	50959061	0.636572
2	50959168	0.6277368
2	50959182	0.6277368
2	50959208	0.6170275
2	50959226	0.6411199
2	50959290	0.6334482
2	50959332	0.6536843
2	50959353	0.8561846
2	50959461	0.4489712
2	50959481	0.4489712
2	50959512	0.441373
2	50959519	0.441373
2	50959531	0.441373
2	50959658	0.441373
2	50959705	0.4298732
2	50959724	0.4298732
2	50959774	0.4277478
2	50960285	0.1208932
2	50960303	0.8152642
2	50960304	0.157114
2	50960458	0.1520408
2	50960477	0.2715886
2	50960524	0.8200955
2	50960696	0.4008534
2	50960771	0.2529127
2	50960797	0.1895539
2	50960859	0.9859326
2	50960900	0.1332892
2	50961129	0.7024851
2	50961141	0.3062097
2	50961331	0.1588327
2	50961526	0.172842
2	50961565	0.8506323
2	50962243	0.537232
2	50962574	0.2643419
2	50963144	0.785187
2	50963289	0.2307356
2	50963471	0.1208932
2	50963519	0.1490993
2	50963525	0.2670015
2	50963533	0.2235869
2	50963567	0.2305689
2	50963736	0.4564686
2	50963793	0.07373665
2	50963802	0.6252233
2	50963863	0.8002415
2	50963987	0.1309929
2	50964029	0.4714146
2	50965245	0.9441179
2	50965405	0.7851371
2	50965424	0.6876005
2	50965633	0.7254248
2	50965992	0.175257
2	50966029	0.6997318
2	50976008	0.9665806
2	50976097	0.9885913
2	50976114	0.3688139
2	50976229	0.2904345
2	50976260	0.9209848
2	50976280	0.2303633
2	50976435	0.69847
2	50976540	0.1774146
2	50976786	0.2146745
2	50977132	0.1964481
2	50977300	0.977547
2	50977359	0.05263868
2	50977371	0.8091462
2	50977646	0.06105997
2	50977715	0.9525924
2	50978238	0.470683
2	50978262	0.6287132
2	50978306	0.0978352
2	50978313	0.3286195
2	50978431	0.2657476
2	50978443	0.9896606
2	50978857	0.1728728
2	50978959	0.2898409
2	50979357	0.2179743
2	50979387	0.8919721
2	50979392	0.2179743
2	50980055	0.8193026
2	50980836	0.253723
2	50980969	0.851923
2	50981041	0.1717857
2	50981185	0.1548996
2	50981359	0.8646008
2	50981433	0.2227821
2	50981510	0.7664409
2	50981777	0.2700183
2	50982123	0.3561308
2	50982151	0.2321229
2	50982272	0.1325825
2	50982452	0.2228368
2	50982499	0.4195933
2	50982519	0.6199094
2	50982582	0.9984509
2	50982617	0.5768689
2	50982962	0.9339985
2	50984001	0.7028776
2	50984078	0.9204899
2	50984122	0.3645765
2	50984273	0.5529117
2	50984321	0.5539253
2	50984547	0.8584735
2	50984621	0.9886203
2	50984745	0.9359023
2	50984832	0.3151869
2	50984884	0.3888111
2	50985013	0.2311476
2	50985048	0.2992662
2	50985126	0.1820125
2	50985314	0.1738279
2	50985462	0.1688208
2	50985816	0.1644423
2	50985840	0.6003693
2	50985972	0.1743153
2	50986451	0.916168
2	50986627	0.1861263
2	50986775	0.1975763
2	50986962	0.1775007
2	50987048	0.19363
2	50987157	0.1781897
2	50987280	0.8442503
2	50987290	0.135373
2	50987343	0.1781897
2	50988016	0.1530047
2	50988195	0.9997923
2	50988241	0.1629797
2	50988256	0.3662259
2	50988400	0.8892287
2	50988685	0.1812954
2	50988863	0.1744283
2	50988994	0.1817883
2	50989532	0.9832583
2	50989626	0.1373946
2	50989757	0.9027013
2	50990053	0.178876
2	50990212	0.1898539
2	50990580	0.9377608
2	50990620	0.1431793
2	50990647	0.178876
2	50990873	0.8648892
2	50991157	0.1312536
2	50991289	0.1851126
2	50991423	0.9054129
2	50991576	0.7379402
2	50991656	0.193972
2	50991767	0.9273851
2	50991918	0.377898
2	50991962	0.223379
2	50992725	0.1817883
2	50992756	0.8238626
2	50993001	0.2382558
2	50993310	0.3619559
2	50993322	0.8058591
2	50993543	0.09514008
2	50993553	0.2023672
2	50993649	0.1141866
2	50993834	0.1765061
2	50993853	0.9076458
2	50993870	0.1495231
2	50994154	0.1024221
2	50994166	0.103224
2	50994218	0.9105591
2	50994303	0.157053
2	50994437	0.2413565
2	50994522	0.177657
2	50994597	0.1072852
2	50994706	0.8812786
2	50994893	0.8892287
2	50994905	0.252659
2	50994911	0.2259955
2	50994985	0.8062742
2	50995564	0.1812954
2	50995619	0.1351171
2	50995664	0.103224
2	50995933	0.1520616
2	50996121	0.1726164
2	50996531	0.9449303
2	50996564	0.1566785
2	50996934	0.1744283
2	50997041	0.2657224
2	50997065	0.1456019
2	50997095	0.8298502
2	50997129	0.275657
2	50997236	0.2497616
2	50997330	0.1781897
2	50997358	0.9881702
2	50997668	0.1300226
2	50997692	0.9097099
2	50997773	0.1795043
2	50997779	0.1864902
2	50997850	0.8753617
2	50997992	0.2007936
2	50998065	0.6081849
2	50998292	0.1069547
2	50998294	0.1342316
2	50998337	0.8041527
2	50998432	0.1736746
2	50998434	0.8360005
2	50998711	0.4236843
2	50998719	0.802788
2	50998733	0.7910378
2	50998753	0.7652648
2	50998982	0.1861263
2	50999025	0.9203156
2	50999060	0.1654583
2	50999153	0.6003693
2	50999279	0.1261846
2	50999339	0.9928216
2	50999481	0.9098121
2	50999657	0.8914022
2	50999780	0.8823156
2	50999880	0.2222611
2	50999890	0.1589783
2	51000662	0.2134203
2	51000708	0.8767021
2	51000818	0.6855675
2	51000867	0.1945003
2	51001009	0.9838253
2	51001421	0.1743728
2	51001548	0.1107986
2	51001668	0.7799875
2	51001696	0.193498
2	51001899	0.1113046
2	51001918	0.1783926
2	51002328	0.2089838
2	51002424	0.7787072
2	51002466	0.2068246
2	51002517	0.1689661
2	51002721	0.2588462
2	51002863	0.2690408
2	51003356	0.2448319
2	51003448	0.8347678
2	51003450	0.1589783
2	51003612	0.1737985
2	51003727	0.1654583
2	51003800	0.2068246
2	51003831	0.9451316
2	51003860	0.9615283
2	51003936	0.2041513
2	51004075	0.1924181
2	51004133	0.1470524
2	51004177	0.3013439
2	51004239	0.8969527
2	51004578	0.2839242
2	51004595	0.4551435
2	51004916	0.1195043
2	51005027	0.8695288
2	51005109	0.5996949
2	51005280	0.2766009
2	51005473	0.865484
2	51005494	0.1550318
2	51005565	0.2197737
2	51005607	0.9496431
2	51005652	0.95196
2	51005657	0.471858
2	51005706	0.115603
2	51005776	0.7422516
2	51006149	0.1658854
2	51006178	0.264495
2	51006629	0.1337604
2	51006698	0.1302255
2	51006801	0.150282
2	51006860	0.161599
2	51006953	0.8627063
2	51006964	0.05440536
2	51007040	0.07226858
2	51007177	0.2486171
2	51007279	0.7811994
2	51007423	0.1831513
2	51007433	0.1743728
2	51007504	0.1107986
2	51007538	0.1689661
2	51007642	0.1861263
2	51007669	0.168786
2	51007679	0.1856439
2	51007786	0.7247303
2	51008156	0.6337094
2	51008457	0.1504824
2	51008537	0.873411
2	51008559	0.8538309
2	51008682	0.1499207
2	51008845	0.6006992
2	51008851	0.3803277
2	51009157	0.1477246
2	51009170	0.8655904
2	51009195	0.6163449
2	51009264	0.4065554
2	51009375	0.1648008
2	51009456	0.2895558
2	51009668	0.9740317
2	51009688	0.1548104
2	51009896	0.2109688
2	51009900	0.4181522
2	51010017	0.7393446
2	51010200	0.9950751
2	51010937	0.1771519
2	51010961	0.2954684
2	51011125	0.9880479
2	51011387	0.1692706
2	51011426	0.8422265
2	51011459	0.1091337
2	51011542	0.8725939
2	51011775	0.1668344
2	51012301	0.8625144
2	51012439	0.08168644
2	51012461	0.6342655
2	51012487	0.2495331
2	51012514	0.1556194
2	51012527	0.9799173
2	51012553	0.4655238
2	51012598	0.3306555
2	51012656	0.436414
2	51012667	0.3761167
2	51012684	0.3367622
2	51012709	0.3967518
2	51012754	0.7448999
2	51012772	0.2474847
2	51012813	0.4636967
2	51012871	0.2860882
2	51012882	0.2569188
2	51013047	0.6568341
2	51013051	0.5651777
2	51013064	0.2149121
2	51013183	0.7303654
2	51013256	0.7783846
2	51013265	0.8848527
2	51013306	0.5838585
2	51013310	0.5043239
2	51013344	0.9596277
2	51013355	0.1521738
2	51013467	0.8954929
2	51013547	0.7791968
2	51013573	0.7040533
2	51013941	0.9025829
2	51014079	0.2383409
2	51014390	0.9155267
2	51014483	0.1654864
2	51014553	0.2069647
2	51014564	0.1776923
2	51014611	0.1697777
2	51014743	0.1965456
2	51014924	0.2146915
2	51015057	0.6039835
2	51015085	0.207237
2	51015136	0.1814945
2	51015191	0.199121
2	51015384	0.9187784
2	51015541	0.142346
2	51015943	0.1846808
2	51016093	0.6003693
2	51016124	0.6003693
2	51016209	0.17598
2	51016241	0.1477246
2	51016769	0.1654583
2	51016821	0.1664151
2	51016838	0.1689661
2	51017037	0.3111004
2	51017346	0.1996413
2	51017689	0.1798361
2	51018057	0.710251
2	51018245	0.1897834
2	51018341	0.8188236
2	51018701	0.6003693
2	51018847	0.1500124
2	51018954	0.1669152
2	51019030	0.1743728
2	51019418	0.2051182
2	51019419	0.2051182
2	51019420	0.2096124
2	51019462	0.8211787
2	51019463	0.1689661
2	51019918	0.2477796
2	51019977	0.1624301
2	51020202	0.1771377
2	51020659	0.1623353
2	51020763	0.7277687
2	51020786	0.9409707
2	51020837	0.2481714
2	51020871	0.2136704
2	51029684	0.8278743
2	51029779	0.9629315
2	51030005	0.2395125
2	51030420	0.7913141
2	51030430	0.9843721
2	51030473	0.4798192
2	51030474	0.7548216
2	51030482	0.6661072
2	51030500	0.9395469
2	51030501	0.7286806
2	51030509	0.7852039
2	51030566	0.04629557
2	51030612	0.298356
2	51030650	0.1723703
2	51030665	0.814153
2	51030673	0.9675765
2	51030689	0.3589997
2	51030693	0.4429661
2	51030707	0.5412444
2	51030717	0.8815556
2	51030739	0.4446051
2	51030744	0.7586083
2	51030837	0.4556662
2	51030894	0.5908844
2	51030905	0.489189
2	51031034	0.9022272
2	51031126	0.5345683
2	51031199	0.2960888
2	51031216	0.06251983
2	51031223	0.06735611
2	51031291	0.2278095
2	51031310	0.1495005
2	51031332	0.095366
2	51031340	0.2645016
2	51031343	0.2645016
2	51031362	0.7175966
2	51031365	0.3766461
2	51031375	0.8507662
2	51031385	0.8644121
2	51031397	0.9932727
2	51031402	0.6467197
2	51031405	0.8362854
2	51031428	0.8510493
2	51031431	0.8751119
2	51031438	0.9617601
2	51031449	0.5160323
2	51031453	0.7663394
2	51031458	0.9514205
2	51031464	0.7799684
2	51031469	0.7758652
2	51031476	0.9289409
2	51031493	0.7800929
2	51031796	0.6201212
2	51031872	0.891846
2	51031891	0.1280179
2	51032117	0.7277687
2	51032226	0.8607051
2	51032436	0.7419951
2	51032714	0.1264819
2	51032719	0.1521179
2	51032732	0.9696789
2	51032788	0.8863355
2	51032883	0.9137799
2	51033043	0.1861739
2	51033815	0.1589783
2	51033820	0.1737167
2	51033869	0.2350559
2	51033920	0.118535
2	51033956	0.1966845
2	51034001	0.1640277
2	51034014	0.9840841
2	51034035	0.1891108
2	51035480	0.167579
2	51037083	0.6595634
2	51037217	0.9466092
2	51038183	0.1737985
2	51038405	0.3656427
2	51038639	0.1143868
2	51038704	0.2328625
2	51039301	0.286809
2	51039784	0.8366416
2	51039825	0.9422584
2	51041474	0.5076867
2	51041833	0.5135122
2	51042027	0.4759906
2	51042054	0.919458
2	51042083	0.6383282
2	51043032	0.4579305
2	51046877	0.8699719
2	51046905	0.06224134
2	51047160	0.1589783
2	51047534	0.9524883
2	51047684	0.1642467
2	51047768	0.1654583
2	51048012	0.1654583
2	51048263	0.8351235
2	51048310	0.8129844
2	51048350	0.7047829
2	51049295	0.1087473
2	51051073	0.7232998
2	51051250	0.08788402
2	51052593	0.1564653
2	51053081	0.1579859
2	51053575	0.6735492
2	51053798	0.1644423
2	51053894	0.1628077
2	51053975	0.1430339
2	51054400	0.0990813
2	51054775	0.1628077
2	51055474	0.9571378
2	51055501	0.3896292
2	51055536	0.3896292
2	51057124	0.07410646
2	51057133	0.07410646
2	51057144	0.07410646
2	51057145	0.07410646
2	51057239	0.07462738
2	51057316	0.07462738
2	51057355	0.0605662
2	51057440	0.07462738
2	51057463	0.09270072
2	51057638	0.08442463
2	51057647	0.2706977
2	51057772	0.06311539
2	51057837	0.05527564
2	51057975	0.0613458
2	51058130	0.4957697
2	51058157	0.4763097
2	51058183	0.8970185
2	51058203	0.9140358
2	51058277	0.09538137
2	51058290	0.09538137
2	51058291	0.09538137
2	51058300	0.09538137
2	51058309	0.09538137
2	51058361	0.2587915
2	51058379	0.2990086
2	51058384	0.2728045
2	51058397	0.2990086
2	51058422	0.2903405
2	51058424	0.2903405
2	51058427	0.2903405
2	51058441	0.2970502
2	51058452	0.2970502
2	51058459	0.2911793
2	51058466	0.2911793
2	51058467	0.2911793
2	51058501	0.4691574
2	51058506	0.4280873
2	51058541	0.8709456
2	51058542	0.2733172
2	51058611	0.03887887
2	51058631	0.2670957
2	51058695	0.6029726
2	51058778	0.1343533
2	51058779	0.1025247
2	51058850	0.890042
2	51058856	0.5579363
2	51058857	0.6006175
2	51058859	0.6243731
2	51058919	0.537191
2	51058944	0.5984414
2	51058961	0.5886972
2	51059000	0.4233496
2	51059021	0.5847582
2	51059022	0.5847582
2	51059162	0.5115669
2	51059175	0.6250052
2	51059213	0.4229234
2	51059298	0.4050582
2	51059318	0.5775786
2	51059329	0.412412
2	51059331	0.412412
2	51059347	0.5401747
2	51059366	0.412412
2	51059470	0.5560196
2	51059472	0.598125
2	51059473	0.598125
2	51059530	0.4227737
2	51059573	0.3618019
2	51059582	0.4105992
2	51059831	0.6209048
2	51060109	0.04621977
2	51061328	0.9027715
2	51062414	0.03009578
2	51063019	0.4134556
2	51063147	0.8746749
2	51063152	0.5191922
2	51063856	0.8103953
2	51063975	0.0524549
2	51064032	0.4134556
2	51064135	0.2548895
2	51064526	0.2572706
2	51065778	0.8610695
2	51065791	0.0671883
2	51065957	0.5451469
2	51066051	0.9123636
2	51066052	0.6567554
2	51066770	0.8244112
2	51066802	0.2512167
2	51067135	0.2738702
2	51067272	0.2572706
2	51067355	0.05057355
2	51067516	0.8244112
2	51067633	0.0978628
2	51068561	0.4295345
2	51068665	0.03504026
2	51068666	0.03504026
2	51069115	0.04944095
2	51069358	0.4146644
2	51069377	0.4662693
2	51069465	0.4877514
2	51069621	0.2488102
2	51069783	0.2488102
2	51069830	0.1091817
2	51070316	0.8919485
2	51070327	0.2789177
2	51070388	0.9958568
2	51070391	0.8826455
2	51070472	0.2650781
2	51070703	0.4295345
2	51070720	0.8375298
2	51070755	0.08878597
2	51070894	0.2005336
2	51070911	0.4181961
2	51071015	0.09908503
2	51071092	0.05300856
2	51071111	0.08645482
2	51071215	0.8128185
2	51071521	0.07661904
2	51071529	0.2347111
2	51071663	0.06560638
2	51072382	0.2333166
2	51072438	0.8788862
2	51072574	0.8684473
2	51072750	0.2733236
2	51072778	0.4752416
2	51072900	0.9863413
2	51072955	0.05795861
2	51073226	0.4061308
2	51073287	0.2472949
2	51073504	0.4062247
2	51073540	0.9514866
2	51073590	0.2623158
2	51073911	0.3827751
2	51073958	0.06306266
2	51074105	0.3749743
2	51074219	0.7794863
2	51074532	0.4435677
2	51074548	0.1707595
2	51074549	0.1646758
2	51074557	0.991197
2	51074566	0.9444331
2	51074588	0.507306
2	51074609	0.3226542
2	51074618	0.5264941
2	51074622	0.7103994
2	51074629	0.7797028
2	51074670	0.6462932
2	51074703	0.6909354
2	51074707	0.4548605
2	51074841	0.831183
2	51074901	0.07478969
2	51074954	0.5208257
2	51075021	0.4817887
2	51075112	0.2154527
2	51075236	0.4449572
2	51075410	0.3743652
2	51075883	0.2336252
2	51075901	0.4271375
2	51075919	0.08056418
2	51076020	0.4297045
2	51076107	0.5618552
2	51076602	0.07932614
2	51076658	0.08756009
2	51076690	0.08106795
2	51076709	0.07277733
2	51076786	0.3969306
2	51076831	0.048364
2	51077075	0.07828176
2	51077189	0.2726437
2	51077684	0.2738702
2	51077686	0.4134556
2	51077983	0.04409297
2	51078045	0.4294719
2	51078063	0.2738702
2	51078321	0.250473
2	51078672	0.04382048
2	51078831	0.2559299
2	51078944	0.1580439
2	51079003	0.2609206
2	51079109	0.9271287
2	51079196	0.4061308
2	51079261	0.06907958
2	51079749	0.4106456
2	51079838	0.2596652
2	51079880	0.05791016
2	51080052	0.2358128
2	51080132	0.048364
2	51080164	0.2512167
2	51080200	0.4145916
2	51080266	0.8568846
2	51080324	0.3743652
2	51080325	0.3743652
2	51080446	0.8473166
2	51080481	0.1056269
2	51080539	0.2358128
2	51080549	0.3780641
2	51080617	0.1300924
2	51080790	0.1262476
2	51080793	0.1785505
2	51080870	0.4268196
2	51080907	0.991086
2	51080988	0.4794425
2	51081044	0.3394402
2	51081052	0.1882983
2	51081054	0.1882983
2	51081210	0.2742472
2	51081211	0.3678812
2	51081229	0.3534715
2	51081490	0.2177008
2	51081769	0.08040205
2	51082163	0.3288893
2	51082182	0.9824097
2	51082247	0.1201598
2	51082289	0.1598985
2	51082296	0.7049717
2	51082311	0.207266
2	51082316	0.3743014
2	51082320	0.1115237
2	51082371	0.8967213
2	51082394	0.356461
2	51082395	0.356461
2	51082403	0.4908052
2	51082438	0.5659856
2	51082494	0.485132
2	51082560	0.4384749
2	51082586	0.2216466
2	51082600	0.5890246
2	51082644	0.1214909
2	51082655	0.3931612
2	51082802	0.2558293
2	51082804	0.003690135
2	51082854	0.005314426
2	51082891	0.07898792
2	51082893	0.2796559
2	51082958	0.2724437
2	51082965	0.0602061
2	51082982	0.009967003
2	51082984	0.01040673
2	51082997	0.08748726
2	51083004	0.5829877
2	51083008	0.1884914
2	51083015	0.06905143
2	51083020	0.1498436
2	51083050	0.008567725
2	51083057	0.5764152
2	51083066	0.2713437
2	51083182	0.3133545
2	51083234	0.6926944
2	51083263	0.1554341
2	51083279	0.4390374
2	51083286	0.6285971
2	51083303	0.08390452
2	51083325	0.5322711
2	51083332	0.5818921
2	51083334	0.1213053
2	51083335	0.2286876
2	51083341	0.1998898
2	51083365	0.1848797
2	51083444	0.03497618
2	51083464	0.01578697
2	51083478	0.07244351
2	51083495	0.0584899
2	51083516	0.03409343
2	51083530	0.3663849
2	51083559	0.4635317
2	51083607	0.8632699
2	51083619	0.08283494
2	51083668	0.02695677
2	51083673	0.5872833
2	51083690	0.4071928
2	51083793	0.001411791
2	51083838	0.4870237
2	51083850	0.5642073
2	51083868	0.4428933
2	51083892	0.5962535
2	51083901	0.06488201
2	51083902	0.1879925
2	51083910	0.1690024
2	51083918	0.07434043
2	51083972	0.06941523
2	51084037	0.07824996
2	51084052	0.2524389
2	51084075	0.08562434
2	51084080	0.08562434
2	51084285	0.3908639
2	51084762	0.120375
2	51084771	0.6037596
2	51084849	0.3775872
2	51084999	0.4027179
2	51085038	0.3915194
2	51085156	0.9522891
2	51085369	0.4152066
2	51085377	0.3693206
2	51085490	0.8551887
2	51085524	0.4124283
2	51085531	0.4294488
2	51085576	0.2225511
2	51085634	0.9097363
2	51085717	0.984519
2	51085755	0.109708
2	51085917	0.9169926
2	51085922	0.4343846
2	51085960	0.1164569
2	51086122	0.07623435
2	51086427	0.2550984
2	51086461	0.2235499
2	51086524	0.2745385
2	51086598	0.07859842
2	51086668	0.4373013
2	51086680	0.9700284
2	51087612	0.3569043
2	51087638	0.04585059
2	51087983	0.8433936
2	51090132	0.8789514
2	51090198	0.2876482
2	51090257	0.05807105
2	51090458	0.4360098
2	51090468	0.4411267
2	51090576	0.2551756
2	51090928	0.9460457
2	51091104	0.4020072
2	51091944	0.9803328
2	51091974	0.8423467
2	51092130	0.378596
2	51092160	0.2067189
2	51092182	0.7546811
2	51092343	0.56872
2	51092383	0.6288019
2	51092431	0.6636739
2	51092554	0.9963468
2	51092634	0.08527558
2	51092772	0.249929
2	51092788	0.2144888
2	51092807	0.4022766
2	51093044	0.08150011
2	51093180	0.05296522
2	51093245	0.2512167
2	51093248	0.2512167
2	51093399	0.2862933
2	51093419	0.1717004
2	51094020	0.8467348
2	51094069	0.01999576
2	51094113	0.3963274
2	51094125	0.2165352
2	51094229	0.5529233
2	51094252	0.9540194
2	51094291	0.4597132
2	51094318	0.8551887
2	51094330	0.3444021
2	51094362	0.8473166
2	51094377	0.287942
2	51094420	0.4652792
2	51094449	0.9746359
2	51094514	0.1216324
2	51094521	0.118294
2	51094570	0.4821771
2	51094572	0.5005913
2	51094597	0.0809528
2	51094612	0.09508337
2	51094785	0.9009479
2	51094816	0.4164046
2	51094923	0.3143646
2	51094939	0.5228616
2	51094957	0.06935651
2	51094999	0.4472047
2	51095022	0.4439571
2	51095082	0.3987699
2	51095106	0.4738736
2	51095142	0.06540865
2	51095171	0.09088111
2	51095232	0.4062247
2	51095367	0.2195843
2	51095417	0.05813409
2	51095628	0.1952423
2	51095698	0.1361322
2	51095788	0.452942
2	51095823	0.6744444
2	51095886	0.07326868
2	51095921	0.5172485
2	51095991	0.504032
2	51096156	0.03510807
2	51096396	0.164911
2	51096536	0.323453
2	51096577	0.1048999
2	51096633	0.3173179
2	51096839	0.4686025
2	51097140	0.4587105
2	51097158	0.4686025
2	51097204	0.2336242
2	51097229	0.9777068
2	51097241	0.08217673
2	51097318	0.4294488
2	51097319	0.07128687
2	51097392	0.048364
2	51097393	0.4686025
2	51097561	0.2358128
2	51097644	0.4777585
2	51097709	0.9206709
2	51097714	0.9206709
2	51097768	0.2644479
2	51097836	0.2875685
2	51097854	0.4609393
2	51097855	0.7833528
2	51097893	0.8936918
2	51097945	0.6157656
2	51098388	0.06120761
2	51098697	0.02896461
2	51098713	0.03118982
2	51098733	0.4985875
2	51098735	0.8400993
2	51098791	0.3581864
2	51098946	0.1186051
2	51098967	0.3912768
2	51099022	0.3680375
2	51099091	0.355929
2	51099132	0.2278847
2	51099140	0.2600478
2	51099176	0.07265158
2	51099306	0.1139404
2	51099341	0.08631066
2	51099368	0.0956353
2	51099653	0.4113701
2	51099713	0.2128663
2	51099811	0.0709166
2	51099836	0.05296522
2	51100055	0.3614486
2	51100079	0.12717
2	51100130	0.3247758
2	51100321	0.2275656
2	51100400	0.3315187
2	51100610	0.3792857
2	51100650	0.9225767
2	51100701	0.6002597
2	51100770	0.8916764
2	51100946	0.3252867
2	51100975	0.08631066
2	51101081	0.1095465
2	51101128	0.8423636
2	51101290	0.3648537
2	51101373	0.850207
2	51101405	0.06221545
2	51101420	0.976661
2	51101435	0.4316264
2	51101457	0.2469817
2	51101559	0.8020423
2	51101578	0.4779814
2	51101584	0.4877871
2	51101588	0.7488855
2	51101595	0.5680605
2	51101609	0.6351214
2	51101624	0.499048
2	51101642	0.5083283
2	51101665	0.5052529
2	51101741	0.743616
2	51101750	0.5357799
2	51101762	0.3205495
2	51101797	0.9098057
2	51101799	0.3665922
2	51101837	0.2142077
2	51101850	0.02694031
2	51101859	0.08241039
2	51101871	0.6848182
2	51101875	0.0510739
2	51101885	0.5656105
2	51101886	0.9437191
2	51101887	0.4401226
2	51101934	0.2460099
2	51101993	0.8416362
2	51101994	0.9310237
2	51102003	0.6772963
2	51102021	0.2940766
2	51102036	0.1738778
2	51102059	0.1785935
2	51102066	0.6791293
2	51102079	0.07275257
2	51102110	0.2663373
2	51102122	0.6611401
2	51102157	0.9057388
2	51102173	0.5254631
2	51102209	0.1810291
2	51102317	0.0780892
2	51102396	0.04792206
2	51102689	0.435216
2	51102782	0.1140786
2	51102871	0.05259879
2	51102872	0.08005167
2	51102970	0.06975908
2	51103049	0.363186
2	51103071	0.4331845
2	51103095	0.8605753
2	51103291	0.7409215
2	51103292	0.7409215
2	51103447	0.2402749
2	51103496	0.4336889
2	51103530	0.06619379
2	51103605	0.08993411
2	51103644	0.06619379
2	51103795	0.3788818
2	51103921	0.7381116
2	51103935	0.6262274
2	51104169	0.6354556
2	51104205	0.6509988
2	51104214	0.3969441
2	51104219	0.3450862
2	51104220	0.578021
2	51104226	0.956426
2	51104229	0.7294582
2	51104231	0.2678698
2	51104233	0.8158929
2	51104267	0.1026451
2	51104270	0.5109572
2	51104284	0.6463385
2	51104290	0.4301474
2	51104295	0.2176618
2	51104319	0.3268821
2	51104326	0.221047
2	51104352	0.4688163
2	51104353	0.8527177
2	51104358	0.2113198
2	51104397	0.232598
2	51104482	0.5411596
2	51104517	0.2603181
2	51104518	0.1858702
2	51104523	0.01165611
2	51104528	0.381532
2	51104530	0.3192845
2	51104539	0.08176717
2	51104540	0.06062486
2	51104561	0.002513856
2	51104575	0.3714172
2	51104631	0.3476378
2	51104643	0.732746
2	51104645	0.5502531
2	51104697	0.2790065
2	51104700	0.9566576
2	51104720	0.2874299
2	51104726	0.2893325
2	51104742	0.1975413
2	51104750	0.1963431
2	51104766	0.2453523
2	51104792	0.1260593
2	51104802	0.1267546
2	51104805	0.2058681
2	51104824	0.09604023
2	51104844	0.3306117
2	51104864	0.4999627
2	51104868	0.2376036
2	51104880	0.7825996
2	51104888	0.1729827
2	51104895	0.6956457
2	51104904	0.1673337
2	51104910	0.4365476
2	51104916	0.4058063
2	51104922	0.3507177
2	51104943	0.207906
2	51104945	0.3689576
2	51104948	0.5205746
2	51104952	0.4774342
2	51104958	0.5228189
2	51105024	0.545638
2	51105037	0.5074189
2	51105038	0.4979777
2	51105137	0.9533586
2	51105214	0.07490925
2	51105300	0.1042019
2	51105390	0.8423636
2	51105421	0.3969306
2	51105465	0.06945848
2	51105511	0.3743652
2	51105592	0.06540865
2	51105632	0.01901037
2	51105999	0.2910491
2	51106027	0.145128
2	51106051	0.3804833
2	51106074	0.3109279
2	51106086	0.3555668
2	51106107	0.08063792
2	51106154	0.3969766
2	51106178	0.319511
2	51106197	0.08941844
2	51106284	0.1068847
2	51106326	0.3530403
2	51106346	0.7409215
2	51106379	0.4051763
2	51106398	0.2049201
2	51106446	0.7177637
2	51106485	0.5632334
2	51106587	0.6059564
2	51106677	0.06744764
2	51106691	0.05086218
2	51106724	0.845306
2	51106765	0.7778258
2	51106814	0.452217
2	51107013	0.1095561
2	51107016	0.3185053
2	51107023	0.06007047
2	51107079	0.4083589
2	51107094	0.8249189
2	51107228	0.5224334
2	51107285	0.08230134
2	51107612	0.3241531
2	51107624	0.03745828
2	51107834	0.1213117
2	51107935	0.07040483
2	51108058	0.1890757
2	51108079	0.190424
2	51108238	0.04679819
2	51108264	0.9994024
2	51108398	0.048364
2	51108423	0.01010578
2	51108430	0.2069748
2	51108443	0.08806878
2	51108718	0.2405795
2	51108869	0.5109564
2	51108871	0.4101193
2	51108929	0.08226132
2	51108930	0.08631066
2	51109001	0.2200564
2	51109087	0.4203486
2	51109113	0.06357111
2	51109182	0.08099608
2	51109341	0.4294488
2	51109529	0.06517826
2	51109598	0.8463952
2	51109721	0.06508364
2	51109752	0.4288687
2	51109786	0.4288687
2	51109949	0.1013883
2	51109999	0.06363287
2	51110307	0.0817657
2	51110392	0.402477
2	51110419	0.2472949
2	51110536	0.07942483
2	51110656	0.9079356
2	51110657	0.851096
2	51110658	0.9079356
2	51110672	0.3683159
2	51110690	0.8423636
2	51110746	0.4449572
2	51110863	0.4449572
2	51110910	0.0709166
2	51111074	0.4201857
2	51111092	0.0639056
2	51111136	0.06645159
2	51111207	0.9059909
2	51111336	0.9143474
2	51111425	0.2353589
2	51111488	0.3749743
2	51111757	0.1507818
2	51112199	0.3511574
2	51112203	0.1859234
2	51112219	0.3409714
2	51112252	0.9378131
2	51112338	0.263788
2	51112602	0.3969306
2	51112659	0.08638492
2	51112762	0.542274
2	51112782	0.1033379
2	51112827	0.06540865
2	51112834	0.2553192
2	51113090	0.07051197
2	51113741	0.2488102
2	51114127	0.3506087
2	51114207	0.04253108
2	51114274	0.8919756
2	51114335	0.4743204
2	51114705	0.9220506
2	51114945	0.04799042
2	51114973	0.8194402
2	51115158	0.1147909
2	51115171	0.3934446
2	51115245	0.8300594
2	51115398	0.2620559
2	51115699	0.09080223
2	51116074	0.8194402
2	51116296	0.08437696
2	51116582	0.3620511
2	51116680	0.0432593
2	51116755	0.4384975
2	51116886	0.4631462
2	51117197	0.484419
2	51117276	0.03120548
2	51117361	0.4711196
2	51117377	0.4465746
2	51117546	0.4439934
2	51117750	0.060581
2	51117788	0.2700834
2	51117947	0.8334457
2	51118052	0.4462923
2	51118213	0.03862537
2	51118636	0.978035
2	51119003	0.2488102
2	51119569	0.8244112
2	51119647	0.8244112
2	51119653	0.2650781
2	51121229	0.06539691
2	51121230	0.06539691
2	51121327	0.4053675
2	51121460	0.4175825
2	51121586	0.2402749
2	51121594	0.06095612
2	51121613	0.2319788
2	51121731	0.06198411
2	51121887	0.6185921
2	51121995	0.8616305
2	51122001	0.8726311
2	51122140	0.2909963
2	51122249	0.0424106
2	51122361	0.1024023
2	51122375	0.4426091
2	51122548	0.3825206
2	51122608	0.07692449
2	51122680	0.8423636
2	51123098	0.1073416
2	51123354	0.2662249
2	51123368	0.3571967
2	51123374	0.08869583
2	51124073	0.4453938
2	51124238	0.1338943
2	51124280	0.08520766
2	51124286	0.4061308
2	51124443	0.04946595
2	51124521	0.01361498
2	51124731	0.1082051
2	51124796	0.4426091
2	51124817	0.4545079
2	51124877	0.6321594
2	51124985	0.8423636
2	51124993	0.2358991
2	51124997	0.04925356
2	51125020	0.8423636
2	51125137	0.4018622
2	51125180	0.3901984
2	51125408	0.06505326
2	51125432	0.4028067
2	51125438	0.8394915
2	51125518	0.3798457
2	51125572	0.4027825
2	51125625	0.08488183
2	51125765	0.08853474
2	51125852	0.8473166
2	51126044	0.4021957
2	51126154	0.4145916
2	51126277	0.9756684
2	51126285	0.9756684
2	51126305	0.5069146
2	51126312	0.0917442
2	51126344	0.9793082
2	51126627	0.5854539
2	51126764	0.2504487
2	51127020	0.4049765
2	51127047	0.1973276
2	51127054	0.4145916
2	51127094	0.07692449
2	51127194	0.8423636
2	51127206	0.3901984
2	51127304	0.9050523
2	51127316	0.2955722
2	51127395	0.06508364
2	51127462	0.07957937
2	51127813	0.4066631
2	51128061	0.9642946
2	51128277	0.8473166
2	51128278	0.4225802
2	51128609	0.5965652
2	51128680	0.6461926
2	51128781	0.4449572
2	51128841	0.186496
2	51128915	0.3239471
2	51128993	0.1411801
2	51129026	0.06146637
2	51129066	0.2358128
2	51129093	0.2163998
2	51129166	0.5250644
2	51129208	0.4173357
2	51129231	0.1192003
2	51129250	0.466174
2	51129502	0.3375686
2	51129503	0.0534107
2	51129616	0.8599614
2	51129707	0.09957275
2	51129734	0.07213797
2	51129786	0.07045538
2	51130047	0.3189727
2	51130327	0.232301
2	51130425	0.8710144
2	51130542	0.9914643
2	51130551	0.8473166
2	51130587	0.06508364
2	51130651	0.3117465
2	51130979	0.06508364
2	51130984	0.913167
2	51131030	0.1003174
2	51131095	0.1807193
2	51131111	0.08631066
2	51131231	0.3953466
2	51131260	0.05769571
2	51131441	0.8473166
2	51131614	0.09330426
2	51131648	0.0622848
2	51131689	0.3713338
2	51131740	0.4212583
2	51131751	0.4508234
2	51131805	0.315632
2	51131813	0.4284451
2	51131826	0.3764032
2	51131827	0.3797754
2	51131888	0.880079
2	51131971	0.342685
2	51135302	0.304857
2	51135328	0.5644277
2	51135616	0.1066238
2	51135626	0.2030824
2	51135647	0.1656988
2	51135651	0.1759956
2	51135670	0.1912788
2	51135696	0.2134492
2	51135738	0.8458109
2	51135836	0.4461746
2	51135960	0.8423636
2	51135964	0.4249235
2	51135982	0.442722
2	51136074	0.1201404
2	51136115	0.8829902
2	51136539	0.8728623
2	51136638	0.4296603
2	51136863	0.06578963
2	51136872	0.195255
2	51136934	0.8423636
2	51137362	0.4107167
2	51137424	0.3247826
2	51137514	0.2559299
2	51137532	0.3708207
2	51137732	0.9906747
2	51137871	0.4511599
2	51138040	0.06597185
2	51138367	0.2037861
2	51138642	0.0405703
2	51138954	0.8473166
2	51139170	0.3935171
2	51139348	0.5083227
2	51139368	0.1190156
2	51139425	0.04875162
2	51140600	0.5609252
2	51140621	0.5609252
2	51140786	0.9426328
2	51140805	0.02382706
2	51140941	0.5701395
2	51140942	0.5985282
2	51141333	0.4439573
2	51141542	0.2275656
2	51141732	0.0388394
2	51142001	0.5444406
2	51142501	0.4874356
2	51142617	0.1146534
2	51142740	0.919292
2	51143418	0.919292
2	51143454	0.4534377
2	51144693	0.971897
2	51144728	0.3905284
2	51144735	0.1530332
2	51144782	0.9143997
2	51144811	0.06291571
2	51144930	0.2324369
2	51144981	0.08853474
2	51145141	0.403009
2	51145343	0.919292
2	51145427	0.08141717
2	51145463	0.4113095
2	51145499	0.4328585
2	51145655	0.2512167
2	51145677	0.4200366
2	51145692	0.4121705
2	51145876	0.2559299
2	51145901	0.2559299
2	51145913	0.1022622
2	51145996	0.4369605
2	51146607	0.5078557
2	51147157	0.405531
2	51147174	0.1834281
2	51147872	0.8809403
2	51147949	0.1009966
2	51148024	0.7185481
2	51148220	0.0947059
2	51148521	0.6667388
2	51148581	0.1327739
2	51148675	0.6083639
2	51148676	0.6951245
2	51148761	0.971007
2	51148787	0.07857929
2	51149096	0.242327
2	51149191	0.2426291
2	51149398	0.2633077
2	51149570	0.06926206
2	51149864	0.03631366
2	51149887	0.3724354
2	51149957	0.5691665
2	51149992	0.05567482
2	51150296	0.2386583
2	51150304	0.3621263
2	51150321	0.1317285
2	51150339	0.08384024
2	51150366	0.1335465
2	51150371	0.2849539
2	51150460	0.05591753
2	51150497	0.9174894
2	51150556	0.9174894
2	51150601	0.9994317
2	51150616	0.02977347
2	51150747	0.744166
2	51150846	0.6471877
2	51151063	0.2122448
2	51151111	0.1123706
2	51151121	0.4177805
2	51151850	0.3897547
2	51151903	0.2542496
2	51152379	0.4814173
2	51152419	0.919292
2	51152445	0.2981067
2	51152610	0.08200452
2	51152732	0.7548343
2	51152780	0.07790963
2	51152879	0.08141717
2	51152986	0.4111502
2	51153071	0.08774568
2	51153240	0.4444582
2	51153283	0.12381
2	51153288	0.982711
2	51153335	0.4106045
2	51153339	0.919292
2	51153393	0.4638362
2	51153432	0.5157225
2	51153451	0.1209159
2	51153461	0.4832319
2	51153495	0.5634787
2	51153536	0.919292
2	51153540	0.919292
2	51153609	0.4597322
2	51153671	0.520378
2	51153722	0.4439573
2	51153796	0.08853474
2	51153835	0.2499018
2	51153904	0.209942
2	51153956	0.09864798
2	51154193	0.1274706
2	51154319	0.9437623
2	51154361	0.5819546
2	51154362	0.535132
2	51154462	0.05529388
2	51154508	0.453247
2	51154703	0.09320542
2	51154773	0.8720351
2	51154785	0.9871185
2	51154949	0.2472949
2	51155059	0.0779528
2	51155075	0.2319788
2	51155155	0.4950154
2	51155176	0.541423
2	51155220	0.4113095
2	51155366	0.7685021
2	51155367	0.7685021
2	51155380	0.1141291
2	51155437	0.293071
2	51155489	0.9839688
2	51155594	0.4694038
2	51155661	0.3092275
2	51155674	0.06113913
2	51155880	0.0622518
2	51155972	0.5519892
2	51156056	0.9200338
2	51156402	0.6437596
2	51156461	0.6201446
2	51156557	0.2611148
2	51156640	0.7235588
2	51156677	0.3623057
2	51156879	0.5182679
2	51156901	0.1661124
2	51156904	0.6105374
2	51156946	0.4110666
2	51157120	0.9119725
2	51158814	0.09774826
2	51159718	0.8797051
2	51159959	0.08393662
2	51160444	0.0689533
2	51161121	0.8547854
2	51161617	0.08404544
2	51161680	0.8395735
2	51161845	0.3535791
2	51162380	0.4251818
2	51162762	0.5056615
2	51162833	0.4139691
2	51162843	0.1619351
2	51164985	0.08089619
2	51165042	0.4870874
2	51165172	0.9174894
2	51165234	0.1288186
2	51165448	0.4025888
2	51165476	0.9304081
2	51165585	0.5233912
2	51165606	0.3088131
2	51165631	0.5689385
2	51165683	0.9124472
2	51165713	0.4463751
2	51165850	0.9559096
2	51165987	0.03297009
2	51166107	0.08860971
2	51166119	0.2121144
2	51166307	0.4241258
2	51166358	0.04999089
2	51166366	0.4057854
2	51166402	0.09695309
2	51166759	0.05231289
2	51167419	0.08495097
2	51167424	0.9668245
2	51167462	0.1534849
2	51167510	0.4035706
2	51167696	0.9906369
2	51167736	0.3160228
2	51167748	0.1435631
2	51167797	0.4343841
2	51167853	0.08141717
2	51168045	0.5758795
2	51168290	0.7554822
2	51168360	0.4201456
2	51168441	0.09277159
2	51168526	0.1389794
2	51168642	0.4691929
2	51169082	0.06067809
2	51169117	0.8852532
2	51169154	0.6969978
2	51169164	0.5587726
2	51169165	0.2264544
2	51169199	0.4489205
2	51169242	0.04876025
2	51169249	0.1652029
2	51169494	0.03031138
2	51169514	0.9927426
2	51169658	0.2426291
2	51169784	0.06709483
2	51169815	0.4632713
2	51169816	0.4463959
2	51169817	0.3650005
2	51169944	0.08428247
2	51170138	0.9521205
2	51170290	0.5342937
2	51170308	0.7088077
2	51170368	0.09575997
2	51170503	0.6782911
2	51170524	0.3873416
2	51170627	0.6175633
2	51170938	0.07415774
2	51171028	0.4625184
2	51171323	0.4299557
2	51171412	0.06872421
2	51171482	0.03394438
2	51171501	0.003238553
2	51171520	0.2001934
2	51171528	0.821187
2	51171529	0.224308
2	51171530	0.4971346
2	51171544	0.2626796
2	51171551	0.08641831
2	51171553	0.4400439
2	51171555	0.9542603
2	51171558	0.8226037
2	51171560	0.4246922
2	51171564	0.3153106
2	51171568	0.3192264
2	51171577	0.2123112
2	51171579	0.270988
2	51171687	0.07803133
2	51171695	0.1962007
2	51171712	0.2133452
2	51171717	0.01743974
2	51171718	0.7452294
2	51171743	0.7782652
2	51171773	0.923007
2	51171774	0.03875389
2	51171808	0.3117731
2	51171818	0.5664879
2	51171822	0.2535182
2	51171826	0.07244394
2	51171856	0.7485093
2	51171859	0.01655243
2	51171879	0.9578873
2	51171886	0.6442047
2	51171918	0.05168964
2	51171927	0.6605557
2	51171935	0.0418059
2	51171936	0.07727366
2	51171938	0.1737927
2	51171942	0.06556684
2	51171958	0.6352597
2	51171972	0.892455
2	51171985	0.068967
2	51171997	0.08749647
2	51171999	0.02913614
2	51172009	0.04299912
2	51172010	0.09614441
2	51172013	0.2005309
2	51172034	0.04077588
2	51172037	0.1004976
2	51172040	0.01005216
2	51172044	0.8715706
2	51172046	0.0961706
2	51172049	0.02367456
2	51172059	0.002862531
2	51172067	0.1603489
2	51172078	0.04967142
2	51172090	0.5674122
2	51172091	0.08394037
2	51172100	0.1016781
2	51172101	0.7274287
2	51172133	0.0277875
2	51172175	0.9127473
2	51172182	0.3772512
2	51172183	0.8123684
2	51172193	0.320311
2	51172206	0.4892361
2	51172278	0.8981372
2	51172281	0.4662877
2	51172283	0.8087297
2	51172314	0.5275712
2	51172320	0.9495074
2	51172348	0.3573924
2	51172358	0.4245628
2	51172397	0.8480883
2	51172479	0.2598533
2	51172517	0.9512295
2	51172561	0.5247374
2	51172646	0.756777
2	51172662	0.9999673
2	51173021	0.2549511
2	51173148	0.258225
2	51173151	0.1214472
2	51173187	0.144077
2	51173199	0.121603
2	51173260	0.5373764
2	51173303	0.4748632
2	51173388	0.02721552
2	51173414	0.5620211
2	51173521	0.07715413
2	51173551	0.9019862
2	51173687	0.406741
2	51173720	0.7175681
2	51173742	0.76019
2	51173764	0.7877268
2	51173830	0.3410029
2	51174576	0.7477844
2	51174660	0.8636454
2	51174737	0.8566241
2	51174777	0.8023839
2	51174819	0.4620839
2	51174826	0.7219123
2	51174917	0.05019455
2	51174946	0.9560567
2	51175073	0.5457979
2	51175192	0.4597907
2	51175474	0.676546
2	51175486	0.6843843
2	51175511	0.7161947
2	51175541	0.6336784
2	51175554	0.1281541
2	51175565	0.5026479
2	51175582	0.1226529
2	51175596	0.03485361
2	51175687	0.004835573
2	51175726	0.3079785
2	51176073	0.4550145
2	51176379	0.2550286
2	51176394	0.2394381
2	51176404	0.0822145
2	51176483	0.2349708
2	51176570	0.8367997
2	51176625	0.09845721
2	51176812	0.6092165
2	51176819	0.2246082
2	51176894	0.936785
2	51176932	0.240363
2	51176956	0.04071204
2	51177026	0.5112776
2	51177111	0.5155768
2	51177167	0.9139992
2	51177266	0.2455312
2	51177550	0.2504028
2	51177715	0.9372145
2	51177853	0.08141717
2	51177885	0.4572497
2	51177914	0.2275656
2	51177986	0.2275656
2	51178138	0.5106934
2	51178148	0.2177091
2	51178214	0.4853103
2	51178253	0.1202515
2	51178334	0.5657695
2	51178361	0.2291611
2	51178377	0.4781929
2	51178419	0.8266206
2	51178426	0.9266418
2	51178598	0.9525804
2	51178617	0.09160402
2	51178652	0.6076881
2	51178799	0.4237273
2	51178800	0.1270409
2	51179321	0.1532033
2	51179399	0.9070077
2	51179603	0.8620955
2	51179699	0.5105912
2	51179746	0.11292
2	51180147	0.08453957
2	51180165	0.0882806
2	51180218	0.09176083
2	51180291	0.0813828
2	51180296	0.2395824
2	51180498	0.26021
2	51180500	0.26021
2	51180586	0.2479617
2	51180833	0.4440396
2	51180898	0.9012162
2	51181183	0.9991401
2	51181291	0.1019579
2	51181413	0.7737534
2	51181443	0.3376555
2	51181487	0.3223697
2	51181853	0.6139534
2	51181930	0.06346584
2	51182195	0.7159332
2	51182308	0.2245588
2	51182476	0.4987759
2	51182480	0.9447436
2	51182569	0.1104831
2	51182574	0.960088
2	51182705	0.4694643
2	51182733	0.96727
2	51182848	0.9670135
2	51184200	0.4531016
2	51184382	0.9340624
2	51184438	0.9945971
2	51184621	0.0904254
2	51184859	0.09906071
2	51184872	0.4842133
2	51184974	0.2244215
2	51185066	0.4593257
2	51185173	0.3912659
2	51185364	0.6994617
2	51185413	0.1144166
2	51185435	0.2231009
2	51185499	0.2478615
2	51185642	0.7204666
2	51185673	0.07954483
2	51185818	0.2643086
2	51185821	0.3990986
2	51185922	0.6540424
2	51185930	0.939535
2	51185950	0.5517845
2	51185978	0.04397993
2	51186017	0.09932435
2	51186200	0.7629043
2	51186412	0.1654032
2	51186455	0.9820997
2	51186458	0.5688642
2	51186739	0.1493247
2	51186802	0.04745783
2	51186827	0.2028312
2	51186853	0.091875
2	51187086	0.6078741
2	51187629	0.4869504
2	51187803	0.06863469
2	51187878	0.7801213
2	51187914	0.08968937
2	51187946	0.412286
2	51188101	0.4786753
2	51188168	0.4450798
2	51188211	0.2358128
2	51188247	0.04340188
2	51188429	0.1652062
2	51188518	0.5043849
2	51188676	0.09021436
2	51188817	0.08990749
2	51188850	0.2183034
2	51188872	0.09030722
2	51189071	0.2358128
2	51189147	0.919292
2	51189410	0.09783101
2	51189523	0.235566
2	51189526	0.2404018
2	51189549	0.943359
2	51189550	0.6792284
2	51189563	0.1592518
2	51189580	0.6592908
2	51189644	0.07947576
2	51189664	0.1869983
2	51189679	0.05605356
2	51189682	0.0155042
2	51189692	0.07216613
2	51189707	0.05160047
2	51189716	0.8087725
2	51189718	0.1963737
2	51189737	0.478826
2	51189748	0.06568678
2	51189757	0.6867868
2	51189782	0.9659284
2	51189798	0.05594844
2	51189807	0.2029365
2	51189819	0.9234784
2	51189836	0.8274615
2	51189838	0.07105238
2	51189845	0.299669
2	51189849	0.04964212
2	51189877	0.1401414
2	51189889	0.812132
2	51189891	0.0615015
2	51189892	0.4642351
2	51189931	0.880385
2	51189940	0.08709427
2	51189942	0.09981932
2	51189992	0.210416
2	51190042	0.8789375
2	51190055	0.5580225
2	51190058	0.7299231
2	51190059	0.6306167
2	51190127	0.2382775
2	51190179	0.9886504
2	51190205	0.7342571
2	51190246	0.3764096
2	51190247	0.1267094
2	51190257	0.03693083
2	51190312	0.2692679
2	51190318	0.1242934
2	51190320	0.2606645
2	51190322	0.5099698
2	51190366	0.3382173
2	51190432	0.4520414
2	51190469	0.5497704
2	51190625	0.048364
2	51190672	0.9237018
2	51190738	0.1143414
2	51190895	0.4379427
2	51190912	0.08030303
2	51190982	0.6847026
2	51191031	0.2643176
2	51191201	0.1303956
2	51191229	0.4984225
2	51191241	0.8721514
2	51191261	0.8467125
2	51191298	0.1405136
2	51191302	0.4514134
2	51191319	0.1676246
2	51191333	0.1308202
2	51191377	0.4316492
2	51191390	0.7466482
2	51191412	0.2839924
2	51191448	0.6967527
2	51191453	0.1910715
2	51191456	0.8177987
2	51191477	0.3004783
2	51191544	0.1858933
2	51191559	0.1755102
2	51191567	0.3424529
2	51191589	0.5246978
2	51191593	0.7268761
2	51191617	0.330465
2	51191634	0.8643693
2	51191660	0.5414223
2	51191707	0.3414084
2	51191731	0.9641376
2	51191739	0.8921042
2	51191742	0.829989
2	51191814	0.8200883
2	51191831	0.4694285
2	51191870	0.03668811
2	51191898	0.6467509
2	51191910	0.1869403
2	51191985	0.9751113
2	51192013	0.9874164
2	51192029	0.9178839
2	51192078	0.1028409
2	51192095	0.3622146
2	51192097	0.5394332
2	51192117	0.670552
2	51192118	0.6526232
2	51192187	0.748071
2	51192207	0.6530385
2	51192249	0.9290691
2	51192272	0.6255946
2	51192353	0.8829284
2	51192427	0.2358128
2	51192787	0.0738033
2	51192839	0.2353589
2	51192908	0.08137886
2	51192939	0.08865477
2	51193002	0.07984127
2	51193114	0.0616023
2	51193122	0.2275656
2	51193201	0.9909803
2	51193207	0.4311221
2	51193379	0.08001497
2	51193471	0.4744022
2	51193693	0.139902
2	51193944	0.09609158
2	51193975	0.2402749
2	51193977	0.4786753
2	51194060	0.833379
2	51194165	0.1739394
2	51194200	0.2275656
2	51194382	0.693768
2	51194436	0.08579691
2	51194571	0.08177743
2	51194644	0.1930283
2	51194645	0.4034682
2	51194676	0.4759287
2	51194861	0.6358531
2	51194906	0.3313509
2	51195022	0.2222721
2	51195087	0.1108775
2	51195139	0.4383752
2	51195141	0.3745045
2	51195307	0.5352356
2	51195546	0.9783567
2	51195563	0.2570383
2	51195896	0.4470651
2	51196209	0.221216
2	51196679	0.06829771
2	51196688	0.4121705
2	51196748	0.07074679
2	51196771	0.2343928
2	51196776	0.9230408
2	51196866	0.4524218
2	51196875	0.0939617
2	51196907	0.08289103
2	51196988	0.9215533
2	51197032	0.2409265
2	51197044	0.2409265
2	51197045	0.5062183
2	51197100	0.4816925
2	51197101	0.5891204
2	51197162	0.4742662
2	51197196	0.08141717
2	51197308	0.05012778
2	51197339	0.9189433
2	51197350	0.08861577
2	51197361	0.08533163
2	51197477	0.4450798
2	51197593	0.4850561
2	51197608	0.09213312
2	51197725	0.9651209
2	51197746	0.4589681
2	51197754	0.6088921
2	51197764	0.5010986
2	51197774	0.6009959
2	51197799	0.9509912
2	51197825	0.8396797
2	51197873	0.8714727
2	51197891	0.7629138
2	51197892	0.6026951
2	51197901	0.2116506
2	51197908	0.5454035
2	51197941	0.6087405
2	51197943	0.7268974
2	51197951	0.723022
2	51197959	0.8314435
2	51197984	0.1669699
2	51197994	0.9299531
2	51197997	0.7227141
2	51198001	0.7466566
2	51198009	0.3319748
2	51198010	0.07556559
2	51198020	0.3025523
2	51198417	0.08853474
2	51198494	0.2402749
2	51198503	0.4460161
2	51198602	0.5191403
2	51198619	0.9491184
2	51198645	0.2426291
2	51198696	0.9829156
2	51198701	0.3598689
2	51198831	0.4459983
2	51198832	0.4459983
2	51198903	0.3418405
2	51198972	0.9307533
2	51199055	0.132667
2	51199617	0.1092252
2	51199659	0.9118797
2	51199675	0.1136901
2	51199682	0.1258471
2	51199788	0.1327068
2	51200061	0.02889239
2	51200071	0.05038844
2	51200140	0.6586023
2	51200189	0.07852257
2	51200197	0.992474
2	51200358	0.4482731
2	51200359	0.96299
2	51200379	0.2651681
2	51200424	0.05570372
2	51200477	0.4820864
2	51200518	0.4876703
2	51200622	0.02383503
2	51200680	0.1298522
2	51200751	0.0643626
2	51200792	0.1087902
2	51200815	0.890248
2	51200836	0.060581
2	51200892	0.3698897
2	51200945	0.1690349
2	51200946	0.122634
2	51200992	0.05234104
2	51201056	0.0536293
2	51201131	0.883739
2	51201179	0.06812504
2	51201209	0.06259987
2	51201249	0.2507828
2	51201349	0.06107767
2	51201419	0.0397797
2	51201447	0.06325438
2	51201461	0.9666573
2	51201580	0.5233019
2	51201889	0.511112
2	51201917	0.3191796
2	51201949	0.2488102
2	51201967	0.8530574
2	51202004	0.0314607
2	51202011	0.05830127
2	51202056	0.07232156
2	51202065	0.248804
2	51202085	0.06052394
2	51202086	0.06052394
2	51202237	0.04874041
2	51202260	0.05519639
2	51202297	0.08141717
2	51202302	0.2425736
2	51202519	0.5955183
2	51202561	0.5642961
2	51202792	0.4399887
2	51202838	0.2895536
2	51203039	0.9948908
2	51203055	0.3151563
2	51203124	0.7019379
2	51204093	0.5898974
2	51204214	0.8949773
2	51204287	0.970279
2	51204315	0.1791609
2	51204341	0.9146725
2	51204382	0.4277216
2	51204387	0.8979345
2	51204526	0.783441
2	51204567	0.6740141
2	51204597	0.4744805
2	51204602	0.872669
2	51204611	0.2861257
2	51204791	0.7702214
2	51204829	0.4697929
2	51204894	0.1174406
2	51204930	0.4564061
2	51204963	0.3788666
2	51204974	0.5686495
2	51204979	0.4189354
2	51205004	0.04730081
2	51205288	0.2358128
2	51205327	0.2284005
2	51205584	0.4611926
2	51205699	0.9338153
2	51205860	0.0919588
2	51205999	0.08890111
2	51206034	0.4774366
2	51206082	0.3686619
2	51206192	0.2374716
2	51206263	0.08754717
2	51206313	0.5642553
2	51206381	0.09164555
2	51206420	0.950312
2	51206528	0.4202014
2	51206579	0.1029609
2	51206661	0.1292026
2	51206699	0.3660715
2	51206715	0.1672026
2	51206717	0.1624147
2	51206780	0.982924
2	51206865	0.1141903
2	51207162	0.05067248
2	51207490	0.9143997
2	51207601	0.06405294
2	51207750	0.1882009
2	51207857	0.03125193
2	51208045	0.1482689
2	51208260	0.4235026
2	51208300	0.11082
2	51208332	0.100732
2	51208564	0.2195656
2	51208668	0.04916636
2	51208743	0.7155393
2	51208835	0.2903073
2	51209036	0.2561046
2	51209061	0.9833929
2	51209269	0.09684856
2	51209361	0.4726631
2	51209362	0.2462558
2	51209384	0.08803099
2	51209583	0.5788208
2	51209605	0.553831
2	51209740	0.6508506
2	51209742	0.1887181
2	51209764	0.5406107
2	51209765	0.5406107
2	51209858	0.9903665
2	51209947	0.5382602
2	51210247	0.06364578
2	51210357	0.9128467
2	51210436	0.9280885
2	51210791	0.8302955
2	51210846	0.01070013
2	51210879	0.2765217
2	51210904	0.1018313
2	51210941	0.1343912
2	51210953	0.2355983
2	51210958	0.2696399
2	51211033	0.07961997
2	51211042	0.064385
2	51211182	0.3798446
2	51211342	0.71779
2	51211345	0.0883309
2	51211371	0.6591945
2	51211383	0.8017806
2	51211394	0.525557
2	51211422	0.5533951
2	51211462	0.9857076
2	51211467	0.04150977
2	51211474	0.09466893
2	51211480	0.8487265
2	51211505	0.938804
2	51211516	0.1543145
2	51211526	0.5352117
2	51211542	0.1432901
2	51211552	0.03188512
2	51211568	0.506797
2	51211700	0.7779201
2	51211748	0.8335998
2	51211871	0.5818762
2	51212137	0.4530043
2	51212364	0.060581
2	51212376	0.2544075
2	51212457	0.2535525
2	51212523	0.0107582
2	51212581	0.05699018
2	51212599	0.2620559
2	51212715	0.2683694
2	51212761	0.04973961
2	51212769	0.4659989
2	51212776	0.1554349
2	51212932	0.1480624
2	51213017	0.04143792
2	51213176	0.9128485
2	51213229	0.08044689
2	51213283	0.1314841
2	51213303	0.09760231
2	51213375	0.4945872
2	51213420	0.137112
2	51213432	0.1424639
2	51213460	0.9656975
2	51213472	0.7712632
2	51213498	0.2831262
2	51213696	0.8174597
2	51213728	0.8174597
2	51213798	0.3193708
2	51213886	0.08016837
2	51213905	0.4060884
2	51213961	0.8427128
2	51213979	0.4369046
2	51214071	0.243206
2	51214143	0.08229077
2	51214185	0.06773974
2	51214201	0.4647837
2	51214232	0.4010518
2	51214259	0.108681
2	51214325	0.2426291
2	51214327	0.2512167
2	51214394	0.08436215
2	51214586	0.3652824
2	51214610	0.4872778
2	51214612	0.3621864
2	51214701	0.1473521
2	51214744	0.3951453
2	51214752	0.3743339
2	51214839	0.1640631
2	51214995	0.1684978
2	51215002	0.8105137
2	51215087	0.9094233
2	51215111	0.1884721
2	51215128	0.09226465
2	51215183	0.4349571
2	51215241	0.3718649
2	51215252	0.2320604
2	51215307	0.4744022
2	51215375	0.5356456
2	51215450	0.06419459
2	51215561	0.8580815
2	51215574	0.04589202
2	51215627	0.9951087
2	51215692	0.07709496
2	51215722	0.1277754
2	51215731	0.8901827
2	51215744	0.07859223
2	51215767	0.8934585
2	51215817	0.07360469
2	51216003	0.05464807
2	51216029	0.3316881
2	51216054	0.8951161
2	51216066	0.04822882
2	51216093	0.3925449
2	51216107	0.4997666
2	51216108	0.6193317
2	51216173	0.383855
2	51216277	0.137978
2	51216335	0.09284908
2	51216362	0.1440146
2	51216430	0.8995139
2	51216564	0.973245
2	51216716	0.1461649
2	51216804	0.08504934
2	51216890	0.03171176
2	51216912	0.4338266
2	51217040	0.4030013
2	51217123	0.4244699
2	51217252	0.3028191
2	51217297	0.085813
2	51217303	0.4662999
2	51217356	0.4034682
2	51217358	0.9138001
2	51217359	0.08009308
2	51217367	0.0616023
2	51217661	0.07519565
2	51217695	0.08432816
2	51217772	0.9819984
2	51217784	0.5311108
2	51217795	0.994249
2	51217975	0.1473498
2	51218040	0.919292
2	51218156	0.01685389
2	51218378	0.07159006
2	51218634	0.9463795
2	51218641	0.3660817
2	51218678	0.9621086
2	51218754	0.06808317
2	51218789	0.4113095
2	51218810	0.08141717
2	51218879	0.4450798
2	51218897	0.9783567
2	51218898	0.224406
2	51218939	0.2938564
2	51219207	0.2906407
2	51219210	0.451786
2	51219236	0.2512167
2	51219357	0.8781695
2	51219437	0.1283171
2	51219534	0.4743038
2	51219536	0.4015316
2	51219587	0.08651231
2	51219754	0.2499088
2	51219842	0.4363556
2	51219999	0.919292
2	51220021	0.9138001
2	51220062	0.4497773
2	51220115	0.2375617
2	51220174	0.3534118
2	51220180	0.09862967
2	51220203	0.9284971
2	51220204	0.7592739
2	51220212	0.5010134
2	51220346	0.4370192
2	51220365	0.09136185
2	51220463	0.05457216
2	51220504	0.1430932
2	51220528	0.2248001
2	51220536	0.8719895
2	51220605	0.919292
2	51220705	0.07300609
2	51220755	0.03093059
2	51220811	0.3289567
2	51220852	0.05060075
2	51220899	0.4152618
2	51221038	0.60362
2	51221041	0.7933412
2	51221102	0.7434024
2	51221140	0.9062857
2	51221254	0.6736858
2	51221267	0.3244583
2	51221319	0.5454516
2	51221334	0.934653
2	51221348	0.7376244
2	51221352	0.9684886
2	51221431	0.67444
2	51221432	0.8344059
2	51221475	0.6278548
2	51221484	0.688648
2	51221485	0.666933
2	51221527	0.5095547
2	51221537	0.2060119
2	51221553	0.2218283
2	51221569	0.4296038
2	51221577	0.2505936
2	51221628	0.4416787
2	51221698	0.9760915
2	51221734	0.9654815
2	51221741	0.7997723
2	51221754	0.3544011
2	51221759	0.6970961
2	51221772	0.7886673
2	51221833	0.937339
2	51221904	0.1598908
2	51221915	0.991501
2	51221992	0.6722831
2	51222043	0.2583334
2	51222049	0.8368798
2	51222068	0.4891495
2	51222072	0.4085667
2	51222143	0.3379197
2	51222194	0.1400835
2	51222260	0.2013805
2	51222308	0.08636439
2	51222695	0.284987
2	51222739	0.3701716
2	51222869	0.06204298
2	51223000	0.4352301
2	51223110	0.05362581
2	51223178	0.08813127
2	51223201	0.4164925
2	51223256	0.3856178
2	51223273	0.7628985
2	51223313	0.5140294
2	51223444	0.9802621
2	51223515	0.4329124
2	51223521	0.9064115
2	51223543	0.6910873
2	51223577	0.2519447
2	51223583	0.393156
2	51223593	0.033112
2	51223626	0.6658181
2	51223643	0.3083912
2	51223695	0.1514716
2	51223724	0.5209157
2	51223834	0.1633598
2	51223866	0.5554932
2	51223917	0.3531007
2	51223931	0.04127576
2	51223958	0.5287928
2	51223982	0.9871609
2	51223988	0.5870992
2	51223991	0.4266239
2	51224005	0.4836738
2	51224035	0.1442497
2	51224084	0.3136334
2	51224169	0.4078512
2	51224696	0.3149189
2	51224699	0.3819915
2	51224798	0.4649172
2	51224815	0.1056813
2	51225011	0.0562491
2	51225048	0.4586467
2	51225115	0.4138232
2	51225375	0.9904599
2	51225450	0.1274147
2	51225474	0.4771094
2	51225500	0.9737508
2	51225501	0.2324369
2	51225553	0.4487393
2	51225658	0.8397815
2	51225661	0.4113095
2	51225672	0.07220825
2	51225738	0.07603223
2	51225832	0.05874659
2	51226056	0.07573577
2	51226083	0.2522657
2	51226179	0.07200294
2	51226190	0.4349571
2	51226235	0.08141717
2	51226295	0.0712703
2	51226394	0.2275656
2	51226441	0.3868253
2	51226552	0.4853103
2	51226558	0.04287188
2	51226667	0.09949085
2	51226851	0.02518861
2	51226870	0.04636497
2	51226922	0.3572312
2	51226958	0.2056351
2	51226963	0.157107
2	51226993	0.2743278
2	51227016	0.7800257
2	51227026	0.6160954
2	51227040	0.7406504
2	51227059	0.4954007
2	51227133	0.5638246
2	51227155	0.7077437
2	51227172	0.6834974
2	51227179	0.4791375
2	51227219	0.2707377
2	51227271	0.5120523
2	51227305	0.9072451
2	51227311	0.3952017
2	51227312	0.4313441
2	51227367	0.4039254
2	51227395	0.6874763
2	51227425	0.2736974
2	51227512	0.4660875
2	51227566	0.2275656
2	51227573	0.2330246
2	51227606	0.08141717
2	51227630	0.0513205
2	51227678	0.07603223
2	51227706	0.429388
2	51227721	0.4722827
2	51227808	0.08436215
2	51227849	0.07603223
2	51228007	0.3981435
2	51228027	0.0779528
2	51228113	0.4258504
2	51228221	0.9352016
2	51228257	0.4369605
2	51228286	0.4848743
2	51228362	0.27029
2	51228387	0.4115502
2	51228475	0.2426291
2	51228501	0.9720742
2	51228553	0.4034682
2	51228614	0.2251171
2	51228658	0.5053003
2	51228777	0.05662457
2	51228938	0.4778978
2	51229112	0.4543532
2	51229494	0.8966415
2	51229558	0.2720031
2	51229567	0.1838078
2	51229784	0.05002401
2	51230016	0.5213387
2	51230286	0.4878028
2	51231030	0.02714873
2	51231144	0.4749737
2	51231698	0.334603
2	51231757	0.41754
2	51231831	0.5633162
2	51231932	0.2155449
2	51232025	0.2865523
2	51232081	0.4869685
2	51232117	0.03368995
2	51232226	0.09804684
2	51232272	0.4774168
2	51232330	0.4881179
2	51232496	0.05086688
2	51232559	0.2562481
2	51232646	0.8966415
2	51232654	0.1082198
2	51232781	0.05955904
2	51233013	0.2700834
2	51233292	0.9084021
2	51233294	0.9114232
2	51233467	0.05629029
2	51233540	0.06744203
2	51233595	0.9539606
2	51233756	0.0719022
2	51233974	0.08555832
2	51234027	0.05002401
2	51234168	0.8917178
2	51234202	0.1104861
2	51234446	0.1532184
2	51234596	0.4166921
2	51234653	0.08336183
2	51234885	0.8966415
2	51235244	0.2488102
2	51235402	0.4793423
2	51235415	0.2700834
2	51235429	0.1077484
2	51235623	0.08888681
2	51235670	0.4439154
2	51235726	0.46228
2	51236013	0.2488102
2	51236040	0.5834192
2	51236128	0.8779796
2	51236155	0.3554614
2	51236156	0.9296992
2	51236172	0.1281679
2	51236180	0.4152607
2	51236222	0.03487782
2	51236247	0.2336231
2	51236308	0.3302692
2	51236337	0.9134722
2	51236346	0.166446
2	51236351	0.07740931
2	51236356	0.2863661
2	51236396	0.6383089
2	51236446	0.9840332
2	51236454	0.1371556
2	51236507	0.08853474
2	51237210	0.4200366
2	51237321	0.07005449
2	51237338	0.9301093
2	51237516	0.09259669
2	51237558	0.9952273
2	51237648	0.01580748
2	51237677	0.1295734
2	51237854	0.1791087
2	51237902	0.08273732
2	51237929	0.7576204
2	51238006	0.9540848
2	51238085	0.919292
2	51238142	0.4070764
2	51238151	0.4035706
2	51238216	0.4803618
2	51238219	0.1021056
2	51238230	0.2287666
2	51238252	0.1447065
2	51238256	0.6438854
2	51238389	0.7399573
2	51238737	0.07009537
2	51238767	0.05895806
2	51238844	0.09545409
2	51239016	0.4954326
2	51241101	0.9540267
2	51241112	0.2668138
2	51244027	0.526055
2	51244035	0.4947198
2	51244038	0.647934
2	51244043	0.5283244
2	51244069	0.1348484
2	51244079	0.7407642
2	51244100	0.6781844
2	51244146	0.208352
2	51244150	0.6715337
2	51244165	0.9595724
2	51244180	0.0735107
2	51244203	0.08207308
2	51244242	0.1661396
2	51244254	0.4689942
2	51244337	0.2752928
2	51244351	0.8202997
2	51244358	0.6152307
2	51244359	0.1557502
2	51244424	0.9047521
2	51244463	0.6527311
2	51244477	0.3924141
2	51248730	0.3150333
2	51248743	0.1058305
2	51248812	0.4508277
2	51250280	0.9486414
2	51250440	0.2221826
2	51250547	0.9737648
2	51250601	0.5586638
2	51250665	0.2261748
2	51250695	0.3290487
2	51250769	0.1368892
2	51250808	0.2408578
2	51250893	0.1114235
2	51250995	0.2107319
2	51251063	0.5290264
2	51251628	0.4219803
2	51251648	0.9959983
2	51251649	0.7347192
2	51251663	0.6608847
2	51251733	0.4192234
2	51251808	0.003573068
2	51251810	0.006938387
2	51251845	0.1880438
2	51251852	0.2021688
2	51251904	0.4239791
2	51251989	0.8051064
2	51252019	0.1215915
2	51252684	0.3939368
2	51252721	0.1566808
2	51252759	0.9789578
2	51252843	0.1276368
2	51252932	0.09473647
2	51252991	0.9667461
2	51253039	0.134767
2	51253184	0.2278847
2	51253195	0.4528234
2	51253204	0.4619065
2	51253207	0.2322272
2	51253276	0.2322272
2	51253371	0.7249357
2	51253505	0.2418408
2	51253534	0.3812653
2	51253575	0.07320078
2	51253750	0.2206149
2	51254011	0.4484479
2	51254023	0.1374513
2	51254038	0.1016554
2	51254108	0.4658966
2	51254119	0.32969
2	51254129	0.614999
2	51254162	0.9608971
2	51254169	0.1261047
2	51254183	0.855711
2	51254189	0.7628192
2	51254203	0.1308989
2	51254204	0.3388842
2	51254211	0.6109386
2	51254237	0.9167624
2	51254246	0.9230601
2	51254250	0.09228264
2	51254262	0.7258644
2	51254268	0.2315944
2	51254269	0.214554
2	51254316	0.02328464
2	51254318	0.237015
2	51254329	0.1555101
2	51254341	0.837096
2	51254388	0.3633903
2	51254392	0.2325841
2	51254407	0.8642088
2	51254430	0.8031656
2	51254445	0.3561289
2	51254484	0.4311245
2	51254496	0.4027802
2	51254537	0.649155
2	51254565	0.1892629
2	51254580	0.8561935
2	51254601	0.5235553
2	51254611	0.727245
2	51254822	0.7588054
2	51254882	0.2409504
2	51255011	0.1612268
2	51255421	0.3427633
2	51255463	0.1344248
2	51255510	0.1023017
2	51255525	0.2605843
2	51255553	0.9605351
2	51255576	0.8985909
2	51255645	0.0910532
2	51256059	0.9561461
2	51256105	0.1078461
2	51256214	0.1005908
2	51256243	0.5375158
2	51256246	0.3881498
2	51256266	0.1147384
2	51256296	0.2467178
2	51256442	0.06068063
2	51256595	0.9329432
2	51256640	0.2428283
2	51256641	0.08256484
2	51256680	0.2343342
2	51256683	0.9281809
2	51256696	0.9230915
2	51256737	0.0172593
2	51256827	0.0476408
2	51256994	0.467479
2	51257198	0.113022
2	51257271	0.13536
2	51257421	0.1583763
2	51257486	0.4256945
2	51257644	0.1110951
2	51257789	0.6060868
2	51257857	0.1261376
2	51257868	0.4110075
2	51257958	0.08082611
2	51258085	0.0838467
2	51258102	0.3981153
2	51258190	0.08091299
2	51258433	0.4377157
2	51258541	0.08246298
2	51258655	0.6107965
2	51258707	0.2580483
2	51258756	0.1000817
2	51258771	0.9329187
2	51259062	0.6295651
2	51259560	0.03043853
2	51259600	0.01916031
2	51259648	0.6092017
2	51259943	0.05234942
2	51260000	0.5798385
2	51260063	0.390517
2	51260078	0.02983047
2	51260098	0.4744022
2	51260099	0.5191271
2	51260109	0.4114057
2	51260136	0.04680517
2	51260155	0.0105581
2	51260173	0.07949068
2	51260342	0.2064986
2	51260573	0.1537777
2	51260595	0.2786432
2	51261025	0.4148292
2	51261075	0.4511956
2	51261078	0.3960364
2	51261131	0.9013552
2	51261311	0.05334641
2	51261484	0.05611404
2	51261693	0.6849503
2	51261762	0.01734069
2	51261952	0.5405026
2	51262231	0.7862965
2	51262283	0.09574321
2	51262868	0.2644169
2	51263339	0.135185
2	51263425	0.7409685
2	51263457	0.2357524
2	51263495	0.7505548
2	51263525	0.2942752
2	51263686	0.07854033
2	51263694	0.05570372
2	51263702	0.4881368
2	51263803	0.07111089
2	51263807	0.5494553
2	51263875	0.2701465
2	51263904	0.7406713
2	51263924	0.7508353
2	51263964	0.06882107
2	51264067	0.8406495
2	51264069	0.05093345
2	51264085	0.8931788
2	51264110	0.7539984
2	51264144	0.06115435
2	51264177	0.6943432
2	51264276	0.5305306
2	51264317	0.4880296
2	51264384	0.06098587
2	51264436	0.9470583
2	51264738	0.8784893
2	51264889	0.30417
2	51265019	0.9335474
2	51265207	0.4970863
2	51265279	0.2188432
2	51265400	0.277537
2	51265410	0.2010224
2	51265425	0.5697891
2	51265426	0.9290841
2	51265516	0.5882946
2	51265806	0.6878998
2	51265825	0.05408417
2	51265881	0.2738702
2	51265946	0.304231
2	51266010	0.2620559
2	51266178	0.05468738
2	51266184	0.8917178
2	51266269	0.710015
2	51266553	0.8807815
2	51266606	0.7089335
2	51266635	0.8610573
2	51266796	0.08054716
2	51266818	0.04703619
2	51267877	0.7724554
2	51267921	0.4748399
2	51267966	0.829479
2	51268020	0.1362305
2	51268027	0.750327
2	51268059	0.03540306
2	51268175	0.319347
2	51268333	0.478191
2	51268373	0.6259205
2	51268397	0.04067737
2	51268417	0.6050747
2	51268590	0.7657462
2	51268659	0.2535525
2	51268700	0.9501839
2	51268984	0.6073787
2	51268997	0.0603146
2	51269062	0.8849965
2	51269137	0.9937896
2	51269279	0.2279737
2	51269331	0.05957938
2	51269497	0.9675952
2	51269527	0.08693378
2	51269705	0.4975652
2	51269808	0.8962152
2	51270053	0.8966415
2	51270083	0.1719312
2	51270144	0.2576286
2	51270221	0.283684
2	51270249	0.5408374
2	51270300	0.08840618
2	51270308	0.1654413
2	51270424	0.7830548
2	51270474	0.4562287
2	51270522	0.5400956
2	51270661	0.5195098
2	51270677	0.5195098
2	51270864	0.1315236
2	51270912	0.1377693
2	51270941	0.4452397
2	51271151	0.09345175
2	51271248	0.8849965
2	51271266	0.6321641
2	51271350	0.8264948
2	51271466	0.3438007
2	51271557	0.08455467
2	51271565	0.05600589
2	51271589	0.2572706
2	51271749	0.9893756
2	51271783	0.0785485
2	51271994	0.6088511
2	51272233	0.4099621
2	51272273	0.3753092
2	51272377	0.3000276
2	51272391	0.8283078
2	51272587	0.1798275
2	51272606	0.5419762
2	51272625	0.3792199
2	51272697	0.1547647
2	51272708	0.2556893
2	51272733	0.4629597
2	51272906	0.04407195
2	51272941	0.7051878
2	51272946	0.7051878
2	51272983	0.04172604
2	51272984	0.4698416
2	51273020	0.2535525
2	51273140	0.2572706
2	51273141	0.5481538
2	51273241	0.06630241
2	51273259	0.8976812
2	51273274	0.4746349
2	51273346	0.05178839
2	51273348	0.8874054
2	51273443	0.175529
2	51273668	0.7330968
2	51273727	0.8056235
2	51273793	0.4531459
2	51273855	0.3058214
2	51273912	0.4629732
2	51274057	0.1719312
2	51274141	0.8801829
2	51274283	0.03039826
2	51274669	0.7490764
2	51274684	0.4799333
2	51274715	0.9467462
2	51274750	0.06630241
2	51274873	0.7408063
2	51274930	0.6008596
2	51274940	0.257147
2	51275154	0.8232843
2	51275205	0.9390367
2	51275216	0.699629
2	51275228	0.8159205
2	51275281	0.6751414
2	51275295	0.945929
2	51275381	0.05508221
2	51275394	0.143178
2	51275444	0.3363846
2	51275449	0.986176
2	51275459	0.539905
2	51275470	0.475278
2	51275472	0.4186041
2	51275505	0.1920271
2	51275530	0.3752982
2	51275563	0.2180961
2	51275668	0.4880048
2	51276014	0.8866779
2	51276084	0.4585566
2	51276222	0.9381047
2	51276298	0.5195098
2	51276351	0.2535525
2	51276403	0.06630241
2	51276475	0.4778978
2	51276514	0.7147713
2	51276592	0.060581
2	51276802	0.2650781
2	51276849	0.060581
2	51276897	0.060581
2	51276906	0.060581
2	51277070	0.9896657
2	51277095	0.2347457
2	51277331	0.4435054
2	51277425	0.9793592
2	51277524	0.9793592
2	51277580	0.9202876
2	51277614	0.226517
2	51278114	0.4698416
2	51278116	0.7008899
2	51278162	0.2257324
2	51278259	0.9123976
2	51278337	0.9086124
2	51278644	0.3942818
2	51278652	0.05905466
2	51278914	0.060581
2	51278979	0.2738702
2	51279124	0.2607098
2	51279126	0.05662361
2	51279294	0.2608743
2	51279530	0.161216
2	51279922	0.4395157
2	51279969	0.5070169
2	51279993	0.5199
2	51280022	0.8544262
2	51280028	0.1113392
2	51280042	0.2114484
2	51280049	0.8806778
2	51280065	0.1616582
2	51280079	0.2588775
2	51280092	0.1784605
2	51280109	0.08605721
2	51280177	0.2338517
2	51280217	0.6845691
2	51280219	0.4660516
2	51280339	0.7331216
2	51280410	0.338661
2	51280411	0.2541948
2	51280499	0.2457164
2	51280515	0.7959834
2	51280616	0.9340942
2	51280675	0.02376465
2	51280740	0.5134484
2	51280753	0.9822469
2	51280756	0.4104007
2	51280784	0.1731533
2	51280886	0.5874849
2	51280931	0.01277893
2	51280937	0.9555531
2	51280945	0.2670716
2	51281215	0.8339884
2	51281408	0.6503929
2	51281589	0.3891253
2	51281643	0.6581416
2	51281867	0.8147715
2	51281919	0.3328927
2	51282026	0.3128221
2	51282058	0.6642594
2	51282233	0.06065519
2	51282544	0.3424759
2	51282568	0.1077687
2	51282652	0.197792
2	51282658	0.6400474
2	51282862	0.2855125
2	51283028	0.6550765
2	51283237	0.6368017
2	51283506	0.8514268
2	51283952	0.3862623
2	51283969	0.9181626
2	51283995	0.165898
2	51284028	0.6259256
2	51284176	0.9913259
2	51284268	0.006916774
2	51284311	0.5414272
2	51284342	0.03786871
2	51284553	0.5969869
2	51284572	0.7517671
2	51284771	0.07289022
2	51284780	0.2748853
2	51284869	0.4660385
2	51284903	0.7572968
2	51284934	0.4282986
2	51284935	0.9721378
2	51284948	0.3008308
2	51284970	0.9386798
2	51285037	0.7680864
2	51285040	0.8399994
2	51285080	0.9954868
2	51285095	0.5555222
2	51285136	0.4759459
2	51285169	0.03481096
2	51285205	0.8628875
2	51285314	0.254204
2	51285444	0.5111048
2	51285476	0.7333598
2	51285583	0.07150851
2	51285611	0.1079077
2	51285710	0.1747545
2	51285827	0.2670142
2	51285846	0.8732184
2	51285911	0.6997238
2	51286049	0.3714866
2	51286070	0.8233728
2	51286082	0.6212647
2	51286115	0.7121401
2	51286129	0.7131783
2	51286151	0.07477206
2	51286153	0.4706642
2	51286166	0.2963244
2	51286248	0.8954202
2	51286298	0.6096609
2	51286350	0.585633
2	51286492	0.8918838
2	51286513	0.8341015
2	51286569	0.5481348
2	51286668	0.1747545
2	51286670	0.5725025
2	51286748	0.5382361
2	51286784	0.2917743
2	51286903	0.8151057
2	51287696	0.4590444
2	51287820	0.1129877
2	51287934	0.9066155
2	51287964	0.1240672
2	51288019	0.8072056
2	51288054	0.3595421
2	51288116	0.5984566
2	51288270	0.5094746
2	51288483	0.943152
2	51288589	0.9449026
2	51288601	0.8037561
2	51288636	0.1295345
2	51288647	0.3596403
2	51288701	0.2032733
2	51288723	0.5042136
2	51288853	0.7598058
2	51288886	0.549584
2	51288912	0.3784055
2	51288917	0.8685436
2	51289570	0.367724
2	51289575	0.8801522
2	51289730	0.2375418
2	51289746	0.3001905
2	51289747	0.7100412
2	51289847	0.8922287
2	51289906	0.05726634
2	51289971	0.2698301
2	51289984	0.7344484
2	51289987	0.8649165
2	51290015	0.4008673
2	51290117	0.5681677
2	51290162	0.01744177
2	51290168	0.5851477
2	51290176	0.8475909
2	51290248	0.2890503
2	51290446	0.8563595
2	51290620	0.4699427
2	51290639	0.1881173
2	51290722	0.661694
2	51290894	0.7829429
2	51290966	0.7271169
2	51291011	0.535132
2	51291023	0.5333377
2	51291032	0.4677271
2	51291034	0.52465
2	51291035	0.2561046
2	51291055	0.507401
2	51291150	0.2276509
2	51291167	0.2183125
2	51291257	0.2481987
2	51291286	0.05714775
2	51291299	0.9731407
2	51291338	0.06047308
2	51291358	0.3930214
2	51291387	0.9332267
2	51291453	0.05720097
2	51291524	0.06637728
2	51291564	0.06098587
2	51291656	0.2882772
2	51291778	0.7086621
2	51291796	0.8917178
2	51291859	0.7675274
2	51292522	0.4699262
2	51292600	0.8855887
2	51292724	0.9767662
2	51292725	0.4530043
2	51292726	0.7039222
2	51292970	0.2488102
2	51293028	0.06330278
2	51293077	0.5193241
2	51293156	0.0540288
2	51293392	0.8966415
2	51293418	0.4300096
2	51293662	0.2144829
2	51293846	0.9050829
2	51293890	0.8952465
2	51293989	0.9050829
2	51294001	0.7622934
2	51294022	0.9473979
2	51294102	0.07194054
2	51294388	0.2651773
2	51294410	0.06589228
2	51294413	0.4377756
2	51294441	0.7212089
2	51294546	0.07769714
2	51294558	0.8966415
2	51294582	0.8966415
2	51294735	0.05675079
2	51294749	0.7622328
2	51294794	0.06354333
2	51294804	0.06589228
2	51294820	0.06589228
2	51294928	0.03274859
2	51295048	0.9875033
2	51295061	0.9967274
2	51295106	0.09658612
2	51295157	0.4453212
2	51295173	0.4903755
2	51295452	0.6943432
2	51295581	0.2430737
2	51295713	0.07569718
2	51295763	0.9511611
2	51295789	0.5195098
2	51295815	0.9791004
2	51295867	0.06461882
2	51295870	0.06499744
2	51296008	0.9426856
2	51296017	0.9554539
2	51296108	0.7972301
2	51296287	0.8930841
2	51296309	0.2650781
2	51296453	0.08456731
2	51296499	0.0698377
2	51296511	0.4672725
2	51296572	0.4532304
2	51296616	0.5242145
2	51296736	0.3259841
2	51296754	0.5400495
2	51296828	0.277057
2	51297101	0.09970914
2	51297111	0.5862504
2	51297446	0.07312919
2	51297627	0.6943394
2	51297680	0.8820565
2	51297711	0.1928964
2	51297726	0.1728369
2	51297733	0.01449398
2	51297802	0.1353374
2	51297875	0.2572706
2	51297888	0.07769714
2	51298056	0.06134909
2	51298058	0.5233019
2	51298194	0.7503262
2	51298321	0.5145051
2	51298332	0.6696271
2	51298339	0.864512
2	51298343	0.8548334
2	51298363	0.07115442
2	51298364	0.07996394
2	51298368	0.6774915
2	51300546	0.07790553
2	51300555	0.2884212
2	51300568	0.02627544
2	51300616	0.3195554
2	51300681	0.2486458
2	51300765	0.9214887
2	51301067	0.7776198
2	51301279	0.5220901
2	51301838	0.2650781
2	51301938	0.9810347
2	51302459	0.8966415
2	51303610	0.060581
2	51304414	0.6972718
2	51304840	0.07655859
2	51305166	0.2572706
2	51306570	0.01651753
2	51306875	0.2384442
2	51306898	0.08155355
2	51306899	0.1099184
2	51306927	0.004051455
2	51306957	0.03535599
2	51306963	0.1853306
2	51306980	0.04251822
2	51307703	0.5601426
2	51307744	0.973296
2	51307807	0.711185
2	51307822	0.02769685
2	51307891	0.4054519
2	51307928	0.7630689
2	51308000	0.02705409
2	51308062	0.2700834
2	51308202	0.4450911
2	51308204	0.02985099
2	51308313	0.01438302
2	51308438	0.395755
2	51308488	0.4888419
2	51308610	0.2535525
2	51308672	0.7225726
2	51309025	0.01899124
2	51309079	0.2682739
2	51309087	0.2700834
2	51309110	0.4340809
2	51309176	0.2789177
2	51309324	0.3022077
2	51309481	0.1294608
2	51309891	0.5151829
2	51309942	0.2711673
2	51310034	0.2535525
2	51310062	0.2488102
2	51310120	0.0258704
2	51310185	0.409459
2	51310247	0.751165
2	51310248	0.2045742
2	51310386	0.889031
2	51310388	0.208981
2	51310407	0.4821037
2	51310481	0.9178423
2	51311261	0.5290408
2	51311298	0.2172942
2	51311406	0.01403353
2	51311436	0.9440096
2	51311449	0.2569086
2	51312106	0.01941408
2	51312107	0.6798348
2	51312191	0.2439538
2	51312232	0.2391244
2	51312553	0.135361
2	51312723	0.3479829
2	51312781	0.01553184
2	51312908	0.2286044
2	51313022	0.583799
2	51313067	0.2218044
2	51313167	0.01421436
2	51313197	0.1796108
2	51313278	0.963062
2	51313357	0.2616867
2	51313446	0.3856009
2	51313458	0.2008536
2	51314201	0.4058267
2	51314611	0.8482356
2	51314860	0.8934682
2	51314901	0.8482356
2	51314914	0.3676418
2	51314929	0.2338318
2	51315005	0.01161111
2	51315311	0.3690814
2	51315654	0.4325593
2	51315655	0.5788609
2	51315753	0.8339728
2	51315828	0.02586837
2	51316064	0.4015539
2	51316269	0.291062
2	51316282	0.3412409
2	51316442	0.02382852
2	51316446	0.02075014
2	51316689	0.1080983
2	51316863	0.02274659
2	51316903	0.2146073
2	51316934	0.03326296
2	51317293	0.2855337
2	51317294	0.5245285
2	51317417	0.6829659
2	51317448	0.8700316
2	51317455	0.4511927
2	51317459	0.8779798
2	51317517	0.3473666
2	51317522	0.134
2	51317573	0.7332178
2	51317580	0.6397005
2	51317607	0.8037643
2	51317721	0.8564697
2	51317724	0.6483513
2	51317732	0.9778605
2	51317759	0.7767285
2	51317922	0.2673936
2	51317945	0.7531901
2	51317982	0.9929414
2	51318098	0.6751359
2	51318153	0.1206994
2	51318270	0.4295744
2	51318439	0.7820049
2	51318508	0.009246011
2	51318689	0.2357031
2	51318691	0.2620693
2	51318704	0.2620693
2	51318848	0.2650642
2	51318884	0.25257
2	51318947	0.8380857
2	51319048	0.6486755
2	51319124	0.4452779
2	51319139	0.3442255
2	51319345	0.4207086
2	51319402	0.3121789
2	51319495	0.1596443
2	51319635	0.2619912
2	51319692	0.01442719
2	51319700	0.843301
2	51319910	0.01291561
2	51320008	0.2568427
2	51320378	0.488513
2	51320404	0.01459593
2	51320590	0.2378118
2	51320704	0.01624181
2	51320832	0.4939064
2	51320871	0.3805484
2	51320922	0.4544664
2	51321026	0.8482356
2	51321683	0.8948082
2	51321962	0.649145
2	51321989	0.6493199
2	51322024	0.4488655
2	51322347	0.4953817
2	51322873	0.014451
2	51322888	0.01767066
2	51323135	0.2521736
2	51323151	0.1860039
2	51323415	0.02004519
2	51323472	0.3830064
2	51323781	0.02237881
2	51323940	0.8380261
2	51323992	0.02716323
2	51324112	0.4882839
2	51324227	0.929629
2	51324715	0.01383954
2	51324859	0.2435507
2	51325060	0.3848661
2	51325085	0.01747101
2	51325330	0.2621646
2	51325656	0.1211897
2	51325673	0.1342438
2	51325792	0.5615993
2	51325869	0.9024972
2	51325931	0.1030022
2	51325937	0.1629046
2	51326093	0.8709999
2	51326171	0.05503963
2	51326187	0.2436915
2	51326330	0.02948263
2	51326455	0.6960535
2	51326508	0.3941801
2	51326557	0.6576624
2	51326665	0.03265983
2	51326742	0.5685814
2	51326784	0.2821318
2	51326819	0.2458084
2	51326822	0.8533461
2	51326844	0.6291248
2	51327219	0.4375449
2	51327232	0.9200486
2	51327260	0.5712689
2	51327313	0.03262113
2	51327342	0.0237685
2	51327345	0.03854565
2	51327490	0.4956595
2	51327581	0.2409912
2	51327591	0.5725187
2	51327603	0.4937862
2	51327674	0.1990576
2	51327678	0.1498562
2	51327700	0.2878576
2	51327709	0.2590242
2	51327732	0.3445982
2	51327744	0.4069762
2	51327775	0.7351046
2	51327793	0.4984969
2	51327830	0.7250193
2	51327979	0.02493941
2	51327981	0.1127751
2	51327987	0.02757038
2	51328014	0.4875497
2	51328122	0.02556393
2	51328171	0.4221242
2	51328252	0.7915527
2	51328273	0.741433
2	51328328	0.3611008
2	51328395	0.02077606
2	51328622	0.3831448
2	51328709	0.3706728
2	51328750	0.01767066
2	51328818	0.8688807
2	51329096	0.9446059
2	51329607	0.8257708
2	51330157	0.0140226
2	51330243	0.01860143
2	51330554	0.08189745
2	51330606	0.07496371
2	51330674	0.1424437
2	51330914	0.01345692
2	51331075	0.9020128
2	51331265	0.2461472
2	51331335	0.2836924
2	51331440	0.4199825
2	51331708	0.9978315
2	51331722	0.6332195
2	51331757	0.9284481
2	51331764	0.8089702
2	51331885	0.2290328
2	51331920	0.2891319
2	51331957	0.3225856
2	51332100	0.2300245
2	51332252	0.4043336
2	51332266	0.2225362
2	51332446	0.9605485
2	51332506	0.04492015
2	51332571	0.3419277
2	51332591	0.1662171
2	51332613	0.1699771
2	51332715	0.4146473
2	51332790	0.4370323
2	51332791	0.4627904
2	51332799	0.4585099
2	51332869	0.3332346
2	51332948	0.2461262
2	51332951	0.8560559
2	51333042	0.3554562
2	51333203	0.1377292
2	51333215	0.5184212
2	51333245	0.3535019
2	51333248	0.2783774
2	51333536	0.9518483
2	51333615	0.07627231
2	51333651	0.4227801
2	51333739	0.8410881
2	51333778	0.4338119
2	51333796	0.8495172
2	51333801	0.5762712
2	51333906	0.1894524
2	51334002	0.06875664
2	51334015	0.06240328
2	51334344	0.5267777
2	51334428	0.2408213
2	51334520	0.5610958
2	51334671	0.1040549
2	51334734	0.5744055
2	51334748	0.9560025
2	51334751	0.6744851
2	51334808	0.6505434
2	51334951	0.9929656
2	51334992	0.661539
2	51335164	0.4435047
2	51335190	0.8710676
2	51335224	0.02020961
2	51335232	0.01951126
2	51335244	0.4964689
2	51335257	0.9955622
2	51335277	0.02435709
2	51335288	0.3253032
2	51335317	0.02477166
2	51335323	0.02462686
2	51335440	0.2187077
2	51335452	0.8643313
2	51335647	0.2301503
2	51335675	0.8495331
2	51335726	0.3568111
2	51335759	0.02635539
2	51335812	0.02020961
2	51336155	0.3291656
2	51336169	0.08839721
2	51336178	0.8325504
2	51336226	0.8618272
2	51336234	0.8329362
2	51336259	0.2344859
2	51336345	0.03321557
2	51337378	0.3175871
2	51337454	0.2322048
2	51337588	0.2402379
2	51337607	0.8568272
2	51338097	0.3580213
2	51338305	0.08335932
2	51338656	0.07127903
2	51339217	0.0745818
2	51339589	0.4885161
2	51339874	0.2156672
2	51340062	0.4320789
2	51340070	0.1108521
2	51340106	0.2301503
2	51340189	0.316794
2	51340219	0.2301503
2	51340424	0.8951897
2	51340441	0.8951897
2	51340616	0.8330862
2	51340700	0.4744018
2	51340704	0.08837044
2	51340721	0.7683817
2	51340898	0.8378459
2	51341033	0.2301503
2	51341089	0.8333304
2	51341103	0.8333304
2	51341242	0.2344859
2	51341403	0.1077373
2	51341804	0.2080122
2	51341841	0.7732735
2	51341866	0.3741848
2	51341904	0.8378459
2	51342092	0.1762819
2	51342223	0.2120593
2	51342313	0.999557
2	51342327	0.1283422
2	51342371	0.7007526
2	51342447	0.2871978
2	51342458	0.9588691
2	51342475	0.6021614
2	51342529	0.9439685
2	51342571	0.9607086
2	51342613	0.08458241
2	51342734	0.07844597
2	51342736	0.04552887
2	51342821	0.407515
2	51342926	0.09020271
2	51342962	0.1249861
2	51342973	0.1463229
2	51343031	0.2213238
2	51343094	0.1377733
2	51343146	0.07133337
2	51343155	0.2301503
2	51343326	0.4250203
2	51343453	0.0943528
2	51343502	0.2361701
2	51343518	0.361637
2	51343699	0.0890882
2	51343803	0.8329362
2	51344015	0.3049487
2	51344160	0.8636961
2	51344256	0.3429481
2	51344261	0.1048441
2	51344344	0.3513969
2	51344395	0.8128704
2	51344663	0.03087118
2	51344872	0.3428193
2	51344934	0.07994963
2	51345073	0.3668191
2	51345079	0.3897853
2	51345154	0.8274995
2	51345295	0.2287776
2	51345400	0.7165386
2	51345482	0.981087
2	51345507	0.221138
2	51345601	0.689626
2	51345617	0.02362146
2	51345827	0.2816468
2	51345874	0.7230347
2	51346211	0.6744072
2	51346300	0.3295094
2	51346445	0.2539338
2	51346538	0.06158608
2	51346582	0.4498969
2	51346595	0.6971825
2	51346645	0.5121076
2	51346656	0.5755342
2	51346723	0.5564144
2	51346782	0.2443432
2	51346783	0.2709706
2	51346824	0.3769976
2	51346884	0.6799304
2	51346937	0.3823048
2	51347023	0.4972416
2	51347213	0.5337425
2	51347284	0.3746369
2	51347324	0.404499
2	51347337	0.4676853
2	51347371	0.08209134
2	51347620	0.3330195
2	51347654	0.2644508
2	51347664	0.4262414
2	51347685	0.5113752
2	51347758	0.04761947
2	51347836	0.9267147
2	51347843	0.1304022
2	51348010	0.9148489
2	51348074	0.09735849
2	51348091	0.08440954
2	51348100	0.8338045
2	51348107	0.8579758
2	51348264	0.6063739
2	51348338	0.8387643
2	51348474	0.07743407
2	51348620	0.06670604
2	51349032	0.2178287
2	51349095	0.2359188
2	51349224	0.9925361
2	51349442	0.887309
2	51349575	0.2159491
2	51349768	0.07716605
2	51349890	0.9881334
2	51349922	0.1100257
2	51350035	0.15319
2	51350078	0.1084752
2	51350082	0.2105633
2	51350162	0.1053723
2	51350222	0.9308371
2	51350424	0.7176136
2	51350697	0.3063387
2	51350849	0.09224132
2	51350901	0.09184066
2	51350961	0.06352639
2	51351083	0.2157199
2	51351234	0.2248921
2	51351284	0.3957411
2	51351291	0.3105178
2	51351300	0.5484375
2	51351641	0.2024558
2	51351645	0.8598459
2	51351652	0.1503964
2	51351719	0.1090318
2	51351845	0.4572625
2	51351951	0.05924025
2	51351994	0.9888093
2	51352029	0.8378506
2	51352073	0.05753942
2	51352229	0.3336382
2	51352341	0.3411009
2	51352348	0.8387643
2	51352509	0.7406878
2	51352642	0.6268846
2	51352692	0.2622165
2	51352770	0.1726978
2	51352771	0.8436816
2	51352839	0.02307697
2	51352869	0.5207596
2	51352953	0.1509987
2	51352954	0.9073764
2	51352977	0.5362592
2	51352988	0.9185414
2	51352999	0.3285727
2	51353038	0.9719617
2	51353094	0.5373829
2	51353120	0.504026
2	51353138	0.5415808
2	51353169	0.712761
2	51353179	0.1129321
2	51353191	0.4526806
2	51353229	0.7570645
2	51353251	0.3330521
2	51353283	0.5656397
2	51353286	0.7466631
2	51353376	0.5975857
2	51353423	0.1238411
2	51353454	0.4007638
2	51353532	0.1600183
2	51353615	0.2960431
2	51353633	0.1451295
2	51353643	0.6009345
2	51353673	0.4445532
2	51353683	0.6920864
2	51353744	0.3989738
2	51353814	0.07373905
2	51353815	0.07373905
2	51353840	0.2175464
2	51353938	0.3259524
2	51353957	0.2134135
2	51354038	0.07583191
2	51354092	0.2682687
2	51354259	0.08719246
2	51354325	0.705489
2	51354488	0.07539677
2	51354492	0.08053662
2	51354573	0.2261526
2	51354782	0.2637212
2	51354930	0.492435
2	51355263	0.1362154
2	51355280	0.2926758
2	51355453	0.6957146
2	51355471	0.3477437
2	51355513	0.2147731
2	51355837	0.8697161
2	51355978	0.17223
2	51356083	0.8199292
2	51356096	0.3823627
2	51356121	0.2070901
2	51356236	0.4548321
2	51356482	0.4172428
2	51356526	0.8481539
2	51357881	0.8644272
2	51357934	0.7137399
2	51357975	0.3148278
2	51358104	0.9604952
2	51358131	0.1603829
2	51358139	0.724483
2	51358155	0.7189462
2	51358187	0.9063746
2	51358206	0.7385681
2	51358276	0.131697
2	51358304	0.3894578
2	51358362	0.9782057
2	51358376	0.521113
2	51358388	0.2458835
2	51358523	0.3338279
2	51358808	0.461301
2	51359138	0.3457367
2	51359231	0.2435457
2	51359244	0.06232001
2	51359285	0.02543605
2	51359353	0.1384506
2	51359390	0.09292735
2	51359425	0.7398139
2	51359438	0.4717362
2	51359463	0.4441938
2	51359546	0.4638488
2	51359564	0.3664599
2	51359594	0.2153659
2	51359597	0.5746071
2	51359627	0.1560871
2	51359745	0.4044975
2	51359769	0.4164378
2	51359780	0.6335793
2	51359785	0.9152827
2	51359799	0.3343115
2	51359808	0.4650285
2	51359837	0.3479224
2	51359857	0.3638339
2	51359874	0.2034937
2	51359881	0.509594
2	51359896	0.3148238
2	51360088	0.3434426
2	51360158	0.8064201
2	51360273	0.2372112
2	51360341	0.2442527
2	51360376	0.3363244
2	51360485	0.3263549
2	51360659	0.4719407
2	51360692	0.1293577
2	51360720	0.3637912
2	51360870	0.06165475
2	51361044	0.2546832
2	51361093	0.09143322
2	51361155	0.4821877
2	51361170	0.6751643
2	51361450	0.9947046
2	51361557	0.3702787
2	51362001	0.9746071
2	51362053	0.6941325
2	51362118	0.4528822
2	51362135	0.6801808
2	51362136	0.1845709
2	51362197	0.5260914
2	51362205	0.9923643
2	51362228	0.7854326
2	51362252	0.9149966
2	51362262	0.1489579
2	51362273	0.2752401
2	51362280	0.05823664
2	51362291	0.9229879
2	51362305	0.08190972
2	51362320	0.003311802
2	51362330	0.03489827
2	51362472	0.2781424
2	51362486	0.6930723
2	51362489	0.4891742
2	51362492	0.4238196
2	51362509	0.3661435
2	51362544	0.03344805
2	51362545	0.01162449
2	51362558	0.3638352
2	51362628	0.03291985
2	51362636	0.709292
2	51362645	0.4113328
2	51362668	0.06505665
2	51362687	0.8627759
2	51362715	0.8391258
2	51362754	0.2481451
2	51362758	0.5432232
2	51362772	0.2168808
2	51362795	0.3793309
2	51362823	0.2853863
2	51362824	0.9802698
2	51362857	0.8265748
2	51362860	0.8355586
2	51362873	0.09352964
2	51362921	0.1514202
2	51362940	0.2916019
2	51362957	0.5361123
2	51362974	0.5259419
2	51362984	0.1708248
2	51362992	0.6298971
2	51363056	0.6309066
2	51363057	0.5059268
2	51363073	0.08573299
2	51363112	0.9099742
2	51363135	0.04231182
2	51363149	0.05384771
2	51363169	0.09846651
2	51363170	0.2470482
2	51363175	0.7879007
2	51363192	0.5631297
2	51363207	0.5022585
2	51363259	0.2692077
2	51363265	0.1117588
2	51363284	0.2848964
2	51363324	0.8706543
2	51363364	0.8469876
2	51363440	0.2229091
2	51363441	0.7134504
2	51363477	0.2518154
2	51363500	0.7000136
2	51363502	0.8213165
2	51363508	0.2776275
2	51363572	0.3667608
2	51363765	0.7532542
2	51363859	0.1880877
2	51363882	0.101913
2	51363890	0.2216417
2	51363896	0.6293702
2	51363969	0.1166362
2	51364004	0.6112386
2	51364056	0.3981298
2	51364057	0.5803661
2	51364080	0.6629618
2	51364111	0.8661921
2	51364120	0.7624697
2	51364133	0.1886921
2	51364144	0.6898669
2	51364156	0.588283
2	51364170	0.1131425
2	51364171	0.1343552
2	51364186	0.123182
2	51364240	0.02232884
2	51364241	0.4274056
2	51364254	0.005931871
2	51364258	0.3747531
2	51364269	0.1998271
2	51364270	0.6343679
2	51364273	0.3023571
2	51364293	0.04876152
2	51364294	0.5103887
2	51364300	0.1575925
2	51364332	0.01446506
2	51364336	0.8871167
2	51364414	0.8924274
2	51364424	0.3770295
2	51364438	0.01424269
2	51364447	0.4092155
2	51364456	0.4125758
2	51364474	0.8234077
2	51364493	0.7412339
2	51364591	0.140504
2	51364599	0.1953706
2	51364644	0.2209555
2	51364693	0.231172
2	51364718	0.7432436
2	51365067	0.7972056
2	51365080	0.3530009
2	51365161	0.3262452
2	51365241	0.3205143
2	51365465	0.7815681
2	51365546	0.2283783
2	51365565	0.2778936
2	51365578	0.1232417
2	51365637	0.761127
2	51365678	0.3822902
2	51365698	0.4574303
2	51365722	0.5827516
2	51365727	0.4157161
2	51365764	0.7317669
2	51365773	0.8002307
2	51365778	0.8426074
2	51365793	0.686839
2	51365810	0.903846
2	51365825	0.8554197
2	51365836	0.7993645
2	51365845	0.5913512
2	51365857	0.9097893
2	51365858	0.9153181
2	51365868	0.8774536
2	51365871	0.06025219
2	51365874	0.9523802
2	51365885	0.7401478
2	51365891	0.5101913
2	51365893	0.8450075
2	51365920	0.5725558
2	51365924	0.5727475
2	51365929	0.5577324
2	51365932	0.4902984
2	51365954	0.8398394
2	51365966	0.6367545
2	51365968	0.6282659
2	51365986	0.8420112
2	51366000	0.1756275
2	51366001	0.2303497
2	51366015	0.8909768
2	51366016	0.6361979
2	51366054	0.7947556
2	51366199	0.09623616
2	51366290	0.9901923
2	51366329	0.5122574
2	51366395	0.2069028
2	51366526	0.8141305
2	51366550	0.8710229
2	51366650	0.9036401
2	51366657	0.02739535
2	51366658	0.7622862
2	51366664	0.5556759
2	51366681	0.4182762
2	51366747	0.4047066
2	51366750	0.06929176
2	51366760	0.8783587
2	51366792	0.2507718
2	51366796	0.7454333
2	51366803	0.8808018
2	51366810	0.4391245
2	51366816	0.2218281
2	51366817	0.7561018
2	51366838	0.5892326
2	51366854	0.7354922
2	51366870	0.1000815
2	51366888	0.04397399
2	51366918	0.02862149
2	51366945	0.1350677
2	51366957	0.7736416
2	51367010	0.6719786
2	51367015	0.3429812
2	51367025	0.7601284
2	51367113	0.3489662
2	51367132	0.2100971
2	51367154	0.03146088
2	51367167	0.9936324
2	51367174	0.7364544
2	51367194	0.02641954
2	51367196	0.1589936
2	51367212	0.9515572
2	51367233	0.6977976
2	51367247	0.8480663
2	51367252	0.04250973
2	51367256	0.2847511
2	51367264	0.306747
2	51367265	0.7029467
2	51367269	0.1486681
2	51367287	0.6124769
2	51367311	0.2248804
2	51367338	0.08692831
2	51367352	0.2828192
2	51367403	0.3167174
2	51367405	0.7023539
2	51367417	0.8654442
2	51367419	0.7352323
2	51367476	0.8206708
2	51367483	0.6931072
2	51367484	0.8072369
2	51367497	0.09771159
2	51367502	0.2859541
2	51367535	0.7160738
2	51367536	0.2099235
2	51367546	0.03777584
2	51367722	0.2795751
2	51367780	0.6869146
2	51367814	0.1892438
2	51367906	0.1696767
2	51367914	0.4382423
2	51367917	0.9079159
2	51367957	0.7146882
2	51368058	0.2439538
2	51368070	0.2338318
2	51368218	0.4139861
2	51368307	0.4387521
2	51368440	0.6801711
2	51368499	0.6867467
2	51368527	0.6519283
2	51368531	0.9441322
2	51368714	0.1216201
2	51368822	0.68584
2	51368934	0.2699844
2	51369003	0.8141305
2	51369056	0.7780363
2	51369168	0.2514902
2	51369234	0.4342074
2	51369273	0.04932748
2	51369352	0.3264853
2	51369446	0.09957267
2	51369490	0.07382754
2	51369508	0.217594
2	51369662	0.8274763
2	51369788	0.9089505
2	51369849	0.7410915
2	51369959	0.8710229
2	51370060	0.1388401
2	51370123	0.2463229
2	51370201	0.9124082
2	51370214	0.5248681
2	51370413	0.695172
2	51370613	0.2286044
2	51370780	0.3561172
2	51370836	0.05687359
2	51370846	0.7839865
2	51370854	0.08105905
2	51370856	0.7839865
2	51370910	0.809203
2	51371041	0.0640301
2	51371068	0.3081244
2	51371102	0.3966965
2	51371684	0.8710229
2	51371784	0.6947408
2	51371835	0.4175468
2	51371885	0.9339547
2	51372155	0.3729506
2	51372168	0.746084
2	51372407	0.3242942
2	51372451	0.695172
2	51372502	0.2362951
2	51372567	0.05958575
2	51372821	0.05406482
2	51372833	0.8141305
2	51372878	0.05688137
2	51373120	0.2566649
2	51373139	0.1877681
2	51373145	0.9042033
2	51373237	0.3001569
2	51373285	0.4635623
2	51373300	0.8302581
2	51373342	0.8627532
2	51373392	0.3998834
2	51373495	0.9299212
2	51373542	0.5863208
2	51373570	0.5044282
2	51373581	0.727878
2	51373588	0.4046499
2	51373597	0.4717452
2	51373687	0.5441576
2	51373726	0.8540096
2	51373791	0.650514
2	51373882	0.3127338
2	51373930	0.7955354
2	51373935	0.8072067
2	51374032	0.5205389
2	51374181	0.4919285
2	51374190	0.6324365
2	51374231	0.7175342
2	51374274	0.8532065
2	51374363	0.695172
2	51374465	0.3526333
2	51374488	0.9469031
2	51374490	0.05613085
2	51374549	0.8189973
2	51374603	0.4805159
2	51374628	0.3687964
2	51374653	0.1986861
2	51374662	0.420391
2	51374717	0.8229376
2	51374738	0.3726098
2	51374739	0.03362927
2	51374742	0.398229
2	51374772	0.362545
2	51374775	0.5097688
2	51374780	0.4538721
2	51374801	0.3195184
2	51374857	0.3952092
2	51374881	0.7891653
2	51374955	0.5808247
2	51374965	0.02899582
2	51375010	0.767174
2	51375022	0.5935854
2	51375026	0.09169121
2	51375043	0.4599065
2	51375048	0.6071623
2	51375079	0.560088
2	51375090	0.02671282
2	51375100	0.3738867
2	51375103	0.8011728
2	51375124	0.8030686
2	51375141	0.8011728
2	51375227	0.7664105
2	51375268	0.04826462
2	51375275	0.522791
2	51375290	0.1814453
2	51375296	0.8250576
2	51375364	0.81982
2	51375365	0.3327992
2	51375392	0.6921374
2	51375484	0.07952988
2	51375510	0.7938887
2	51375562	0.5818357
2	51375644	0.2182748
2	51375649	0.1491174
2	51375681	0.2181196
2	51375711	0.6377953
2	51375751	0.07625239
2	51375769	0.1467782
2	51375788	0.04139752
2	51375805	0.209314
2	51375813	0.2482859
2	51375856	0.02846946
2	51375881	0.9585483
2	51375948	0.6341318
2	51375982	0.4201425
2	51376034	0.3821053
2	51376040	0.1446787
2	51376090	0.8246072
2	51376170	0.3001958
2	51376184	0.8987693
2	51376231	0.4569535
2	51376238	0.2760322
2	51376241	0.4434789
2	51376286	0.2390855
2	51376322	0.5098714
2	51376332	0.8149181
2	51376340	0.8363231
2	51376385	0.6411951
2	51376561	0.4257884
2	51376565	0.2418003
2	51376819	0.6235406
2	51376851	0.5244755
2	51376968	0.06349477
2	51377119	0.05692831
2	51377372	0.4175923
2	51377472	0.9473813
2	51377481	0.2406445
2	51377488	0.2037534
2	51377509	0.6259563
2	51377526	0.6400355
2	51377553	0.4768529
2	51377554	0.6725146
2	51377556	0.2635442
2	51377562	0.3938337
2	51377615	0.3186239
2	51377620	0.2006472
2	51377623	0.2466804
2	51377676	0.2039106
2	51377695	0.5285198
2	51377712	0.5850542
2	51377714	0.6982376
2	51377738	0.3100029
2	51377755	0.4204589
2	51377761	0.06757468
2	51377778	0.2829822
2	51377794	0.3111063
2	51377804	0.572377
2	51377806	0.3679223
2	51377900	0.4216074
2	51377955	0.141907
2	51377961	0.09708185
2	51377962	0.8894191
2	51377972	0.8640036
2	51377977	0.2857424
2	51378008	0.1415893
2	51378025	0.7790356
2	51378037	0.3144041
2	51378115	0.2910249
2	51378206	0.6583474
2	51378240	0.7689182
2	51378324	0.7006233
2	51378362	0.7175049
2	51378365	0.5360921
2	51378393	0.5807585
2	51378424	0.9888752
2	51378687	0.3250053
2	51378867	0.1707269
2	51379173	0.8801403
2	51379309	0.4906216
2	51379366	0.9312621
2	51379411	0.9562456
2	51379466	0.0704123
2	51379468	0.9198233
2	51379472	0.8405031
2	51379493	0.3415811
2	51379918	0.05406482
2	51379919	0.8141305
2	51380057	0.05844345
2	51380061	0.05844345
2	51380284	0.2370161
2	51380366	0.2830404
2	51380693	0.04991767
2	51380713	0.8605529
2	51380836	0.05406482
2	51380844	0.8727808
2	51381144	0.3820134
2	51381253	0.8141305
2	51381298	0.3836677
2	51381387	0.2409968
2	51381434	0.7768428
2	51381480	0.03203593
2	51381583	0.2409127
2	51381593	0.2329783
2	51381622	0.809203
2	51381691	0.07444782
2	51381756	0.2364946
2	51381815	0.3396573
2	51381997	0.2287331
2	51382171	0.8434507
2	51382250	0.8141305
2	51382606	0.809203
2	51382632	0.323574
2	51382641	0.328127
2	51382672	0.8368556
2	51382745	0.07310179
2	51382805	0.9042364
2	51382954	0.2364946
2	51383124	0.2796827
2	51383228	0.05937324
2	51383259	0.3445096
2	51383374	0.5022059
2	51383425	0.5888962
2	51383438	0.809203
2	51383528	0.04320021
2	51383529	0.05251146
2	51383654	0.3249266
2	51383693	0.7696022
2	51383895	0.2912885
2	51383934	0.3583257
2	51383962	0.8068096
2	51383994	0.06052384
2	51383996	0.3513788
2	51384089	0.09686398
2	51384212	0.284242
2	51384233	0.695172
2	51384302	0.5392634
2	51384355	0.148063
2	51384366	0.5456386
2	51384426	0.367829
2	51384441	0.4300364
2	51384495	0.009117269
2	51384545	0.04754929
2	51384554	0.1464434
2	51384633	0.5247162
2	51384654	0.9020708
2	51384675	0.5171751
2	51384684	0.4200228
2	51384698	0.9205163
2	51384773	0.05898906
2	51384809	0.9031674
2	51384810	0.3465435
2	51384817	0.1312525
2	51384841	0.9189653
2	51384869	0.5695073
2	51384896	0.9704799
2	51384909	0.1587114
2	51384977	0.2697125
2	51384978	0.04495948
2	51384979	0.9041794
2	51384993	0.946043
2	51385003	0.9554111
2	51385014	0.1615417
2	51385032	0.3194811
2	51385050	0.1259766
2	51385056	0.8108243
2	51385057	0.6632929
2	51385133	0.9417953
2	51385138	0.3657969
2	51385146	0.1291337
2	51385175	0.9839914
2	51385184	0.3071267
2	51385186	0.1215494
2	51385196	0.8952225
2	51385250	0.8125187
2	51385262	0.7400828
2	51385295	0.2658113
2	51385298	0.4455371
2	51385327	0.5490284
2	51385366	0.6556861
2	51385412	0.8601477
2	51385428	0.6764775
2	51385468	0.02724732
2	51385480	0.01935003
2	51385484	0.4814991
2	51385493	0.1367559
2	51385518	0.8714025
2	51385525	0.2802059
2	51385563	0.2226763
2	51385678	0.06696152
2	51385684	0.01301825
2	51385847	0.3101802
2	51386281	0.3923446
2	51386507	0.8522186
2	51386525	0.2768823
2	51386594	0.3708636
2	51386697	0.3649832
2	51386699	0.9031609
2	51386731	0.3062824
2	51386898	0.2848041
2	51386959	0.2722091
2	51387064	0.8580954
2	51387067	0.8427308
2	51387099	0.4158075
2	51387167	0.4818331
2	51387210	0.6983869
2	51387216	0.7421666
2	51387237	0.8982231
2	51387261	0.8794016
2	51387272	0.3733402
2	51387273	0.7413599
2	51387293	0.5985157
2	51387296	0.5013503
2	51387387	0.8033013
2	51387395	0.6330261
2	51387405	0.7697942
2	51387415	0.5160084
2	51387449	0.573931
2	51387473	0.89723
2	51387496	0.8228895
2	51387497	0.2597555
2	51387498	0.9031127
2	51387503	0.769905
2	51387508	0.6852298
2	51387509	0.5792538
2	51387689	0.2588047
2	51387837	0.05963724
2	51387844	0.4428012
2	51387857	0.3101966
2	51387879	0.3127466
2	51388008	0.3625436
2	51388291	0.9131107
2	51388579	0.06669851
2	51388992	0.8559615
2	51389144	0.1059098
2	51389228	0.1195975
2	51389230	0.5331246
2	51389240	0.1117738
2	51389602	0.4667848
2	51389714	0.5692523
2	51389860	0.1380162
2	51389987	0.8002764
2	51390513	0.2865365
2	51391154	0.3955421
2	51391363	0.1203036
2	51391489	0.1404763
2	51391587	0.4038913
2	51391734	0.7752657
2	51391753	0.1404763
2	51391878	0.3179921
2	51391992	0.9332082
2	51392179	0.1525034
2	51392206	0.3389447
2	51392520	0.2694488
2	51392547	0.3609197
2	51392611	0.05419783
2	51392859	0.4160969
2	51392860	0.3811597
2	51392990	0.130228
2	51393028	0.4110166
2	51393161	0.2640635
2	51393404	0.1246801
2	51394783	0.3599634
2	51395004	0.112861
2	51395190	0.1189855
2	51395440	0.3417554
2	51396279	0.374947
2	51396367	0.3896961
2	51396464	0.1229708
2	51396507	0.2437494
2	51396660	0.1164918
2	51396717	0.9708041
2	51396731	0.8978528
2	51396738	0.7016043
2	51396822	0.7918735
2	51396856	0.8820923
2	51396857	0.5653396
2	51396861	0.7540852
2	51396883	0.5493038
2	51396887	0.9597969
2	51396894	0.702983
2	51396932	0.8776723
2	51396945	0.07389252
2	51396979	0.3655106
2	51397064	0.2530491
2	51397090	0.2233136
2	51397115	0.4866284
2	51397119	0.309227
2	51397145	0.971911
2	51397179	0.2385334
2	51397191	0.852817
2	51397196	0.8497765
2	51397287	0.219544
2	51397442	0.7692464
2	51397570	0.5652588
2	51397659	0.5557744
2	51397672	0.1412934
2	51397687	0.2033521
2	51397862	0.2498035
2	51397949	0.2694488
2	51397953	0.1273131
2	51398108	0.2551977
2	51398132	0.394544
2	51398262	0.1391131
2	51398321	0.1154433
2	51398340	0.8954724
2	51398358	0.2575324
2	51398388	0.3370408
2	51398399	0.4181261
2	51398552	0.1247399
2	51398572	0.1066643
2	51398594	0.4662457
2	51398659	0.3832027
2	51398673	0.01860548
2	51398708	0.5671321
2	51398725	0.8189215
2	51398759	0.04885291
2	51398767	0.5872308
2	51398821	0.5807683
2	51398918	0.5164316
2	51398944	0.07410623
2	51399127	0.4436385
2	51399165	0.2947582
2	51399250	0.3220248
2	51399285	0.2438235
2	51399287	0.9371815
2	51399826	0.07606132
2	51400150	0.1071779
2	51400335	0.2510491
2	51400385	0.112861
2	51400432	0.112861
2	51400454	0.1166801
2	51400592	0.1408528
2	51401050	0.9172478
2	51401535	0.2610047
2	51401711	0.7195989
2	51401933	0.2628723
2	51402452	0.8183979
2	51402489	0.5324442
2	51402513	0.218668
2	51402558	0.2930361
2	51402919	0.8388747
2	51403024	0.09242547
2	51403354	0.8070474
2	51403355	0.1580095
2	51403415	0.8070474
2	51403430	0.2316294
2	51403521	0.3005311
2	51403850	0.1067405
2	51404011	0.8763282
2	51404262	0.8122104
2	51404646	0.06382615
2	51404660	0.1532857
2	51404798	0.1776726
2	51404871	0.3195984
2	51405045	0.1703476
2	51405083	0.1703476
2	51405237	0.2457503
2	51405243	0.8626297
2	51405346	0.6835112
2	51405349	0.5301948
2	51405360	0.06278884
2	51405393	0.7700013
2	51405434	0.7925951
2	51405451	0.1669554
2	51405454	0.9935442
2	51405466	0.3479399
2	51405515	0.8502375
2	51405540	0.3537546
2	51405577	0.8215406
2	51405607	0.2511707
2	51405609	0.7189539
2	51405621	0.701847
2	51405624	0.4736033
2	51405706	0.4851496
2	51405731	0.2084143
2	51405757	0.1764781
2	51405763	0.5561639
2	51405788	0.01226758
2	51405815	0.8902431
2	51405823	0.2229045
2	51405824	0.7380759
2	51405834	0.4027201
2	51405837	0.9387851
2	51405870	0.470044
2	51405877	0.5752346
2	51405885	0.9006578
2	51405893	0.5843464
2	51405894	0.903027
2	51405915	0.7259043
2	51405944	0.2105279
2	51405945	0.272404
2	51405964	0.06681218
2	51405965	0.5216272
2	51405980	0.8407844
2	51405985	0.9300397
2	51405994	0.9585947
2	51405998	0.235461
2	51406034	0.5450723
2	51406042	0.9191511
2	51406048	0.5244538
2	51406050	0.1169309
2	51406053	0.6714254
2	51406068	0.2258659
2	51406074	0.8187387
2	51406132	0.8372914
2	51406155	0.6874181
2	51406189	0.8968612
2	51406194	0.4672891
2	51406206	0.9685937
2	51406255	0.9996226
2	51406261	0.5343705
2	51406274	0.5815337
2	51406295	0.8105578
2	51406371	0.2040984
2	51406682	0.1902397
2	51406929	0.1874212
2	51407130	0.2073611
2	51407313	0.208793
2	51407391	0.8573234
2	51407446	0.2532175
2	51407533	0.2207892
2	51407605	0.8626297
2	51407655	0.1718168
2	51407878	0.2196188
2	51407981	0.08360274
2	51408228	0.7305993
2	51408269	0.1721125
2	51408406	0.0945186
2	51408566	0.1716863
2	51408882	0.1716863
2	51409091	0.2330922
2	51409689	0.2897904
2	51409784	0.09733501
2	51410273	0.8269037
2	51410603	0.2608096
2	51410628	0.8240026
2	51410872	0.3435181
2	51411039	0.2998341
2	51411110	0.2897844
2	51411180	0.2959561
2	51411928	0.2772019
2	51412124	0.1432933
2	51412177	0.8473603
2	51412237	0.8492901
2	51412940	0.932979
2	51413156	0.2628723
2	51413358	0.1217128
2	51413562	0.2375751
2	51413624	0.3037341
2	51414519	0.1021585
2	51414585	0.8240026
2	51414605	0.8320321
2	51414666	0.8320321
2	51414733	0.1724312
2	51414772	0.1177285
2	51414774	0.8045245
2	51414843	0.223513
2	51414918	0.8689237
2	51415013	0.9859029
2	51415056	0.8537375
2	51415061	0.599571
2	51415218	0.8492779
2	51415219	0.2835397
2	51415268	0.6998123
2	51415291	0.2010564
2	51415330	0.8160014
2	51415331	0.8269037
2	51415815	0.1376522
2	51416072	0.8213381
2	51416249	0.1712105
2	51416576	0.8269037
2	51416632	0.2344059
2	51417290	0.8828695
2	51417609	0.5895231
2	51417766	0.184918
2	51417834	0.9716396
2	51417846	0.4845296
2	51417911	0.8454337
2	51417913	0.8491656
2	51417963	0.4938312
2	51418004	0.7132535
2	51418037	0.4301826
2	51418086	0.2606899
2	51418090	0.2646964
2	51418103	0.09094052
2	51418111	0.215605
2	51418132	0.7585142
2	51418422	0.1441642
2	51418472	0.9640456
2	51418539	0.2814391
2	51418573	0.1262613
2	51418846	0.7957796
2	51419347	0.2768273
2	51419348	0.2768273
2	51419371	0.2838627
2	51419412	0.9163506
2	51419522	0.1353246
2	51419525	0.5227228
2	51419585	0.1035711
2	51419646	0.1106728
2	51419653	0.2743886
2	51419707	0.8514394
2	51419793	0.8386134
2	51419893	0.9206387
2	51420019	0.112861
2	51420346	0.2835615
2	51420507	0.296572
2	51420537	0.2786559
2	51420564	0.3886107
2	51420592	0.2678427
2	51420641	0.8188515
2	51420817	0.3974291
2	51420850	0.1110938
2	51421049	0.1111569
2	51421158	0.1068321
2	51421259	0.9825499
2	51421776	0.1626402
2	51422064	0.2401751
2	51422304	0.1753702
2	51422651	0.04518284
2	51422733	0.1161955
2	51422982	0.4743832
2	51423031	0.7959449
2	51423142	0.4195253
2	51423973	0.8903315
2	51424389	0.7567192
2	51424491	0.8269037
2	51424498	0.8269037
2	51424526	0.1083852
2	51424541	0.4402265
2	51424820	0.4445459
2	51424842	0.486219
2	51424843	0.459283
2	51424871	0.5035404
2	51425196	0.09514746
2	51425308	0.8287162
2	51425356	0.1468716
2	51425364	0.2361101
2	51425633	0.2694686
2	51425658	0.3341349
2	51425892	0.1299286
2	51426035	0.2848456
2	51426100	0.8198909
2	51426145	0.1514093
2	51426275	0.8779433
2	51426395	0.8188515
2	51426685	0.1408625
2	51427424	0.1278958
2	51427619	0.3278852
2	51427686	0.361391
2	51427695	0.8259099
2	51427701	0.4052773
2	51427934	0.1517451
2	51428002	0.9545294
2	51428128	0.8275407
2	51428373	0.768522
2	51428560	0.8880893
2	51428567	0.8454944
2	51428934	0.1009065
2	51428995	0.1244198
2	51429138	0.2656862
2	51429203	0.8269037
2	51429781	0.9372923
2	51429853	0.1099244
2	51429933	0.3484426
2	51429965	0.2427869
2	51430067	0.1110085
2	51430090	0.4344659
2	51430099	0.6222023
2	51430105	0.6239998
2	51430114	0.7843401
2	51430117	0.1361855
2	51430124	0.4372587
2	51430160	0.1351348
2	51430162	0.3568061
2	51430196	0.2398083
2	51430199	0.4252619
2	51430201	0.1171875
2	51430328	0.112861
2	51430336	0.5452873
2	51430418	0.9119855
2	51430420	0.7019107
2	51430427	0.8631548
2	51430498	0.5824648
2	51430532	0.353144
2	51430559	0.1100655
2	51430594	0.2033582
2	51430603	0.6043775
2	51430604	0.1235044
2	51430622	0.1477777
2	51430624	0.3839049
2	51430626	0.2557897
2	51430639	0.4333965
2	51430647	0.10717
2	51430650	0.9732579
2	51430683	0.5429983
2	51430695	0.9636717
2	51430729	0.8774324
2	51430759	0.307515
2	51430765	0.1857811
2	51430786	0.7659278
2	51430803	0.4348288
2	51430816	0.08085156
2	51430856	0.8979183
2	51430868	0.4606006
2	51430894	0.1260898
2	51431023	0.8406605
2	51431037	0.3945525
2	51431086	0.4262696
2	51431256	0.1879948
2	51432450	0.484573
2	51432532	0.1565657
2	51432643	0.8240026
2	51432747	0.1548607
2	51432982	0.2656862
2	51433214	0.1559193
2	51433254	0.2714034
2	51433961	0.2401751
2	51434173	0.4315391
2	51434395	0.1541215
2	51435029	0.8320321
2	51435200	0.1173648
2	51435522	0.1189855
2	51435680	0.112861
2	51435874	0.2573383
2	51435953	0.8278098
2	51435976	0.6766627
2	51436143	0.2464245
2	51436357	0.5709665
2	51436605	0.1189855
2	51436890	0.7271244
2	51437042	0.6792564
2	51437375	0.4737152
2	51437397	0.449723
2	51437409	0.1556304
2	51437547	0.1778954
2	51437597	0.7001719
2	51437712	0.09172572
2	51437722	0.2525168
2	51437800	0.5574456
2	51437939	0.6792564
2	51438484	0.7844457
2	51439913	0.9625432
2	51440270	0.8882371
2	51440835	0.8291364
2	51441141	0.1263361
2	51441271	0.6125101
2	51441397	0.5242883
2	51441456	0.900557
2	51441461	0.8886311
2	51441774	0.9803225
2	51441804	0.1292187
2	51441818	0.2333494
2	51441852	0.7836975
2	51441864	0.8172561
2	51441894	0.9389114
2	51441923	0.1957869
2	51441936	0.5596656
2	51441987	0.1243921
2	51441998	0.572335
2	51442164	0.893817
2	51442265	0.815416
2	51442269	0.5469336
2	51442302	0.9752971
2	51443306	0.5922015
2	51443517	0.4805329
2	51443538	0.9098207
2	51443560	0.9912798
2	51443632	0.3858491
2	51443702	0.8390306
2	51443857	0.8123274
2	51443931	0.4459272
2	51443932	0.7252522
2	51444077	0.6788137
2	51444129	0.8817616
2	51444300	0.5668102
2	51444445	0.9930695
2	51444652	0.8717981
2	51444774	0.1970651
2	51444852	0.8539589
2	51444857	0.8172672
2	51445025	0.8411221
2	51445026	0.8411221
2	51445049	0.8411221
2	51445100	0.6730251
2	51445112	0.9067089
2	51445145	0.9621837
2	51445152	0.9968217
2	51445440	0.1694187
2	51445575	0.7925812
2	51445591	0.2656627
2	51445604	0.8561109
2	51445896	0.4032153
2	51445913	0.3531021
2	51445945	0.9924057
2	51445965	0.5684331
2	51446037	0.893817
2	51446089	0.9787592
2	51446150	0.6457928
2	51446566	0.8035341
2	51446872	0.0324245
2	51446963	0.09369329
2	51447022	0.6713918
2	51447266	0.8215473
2	51447454	0.5676914
2	51447702	0.5676914
2	51448030	0.6905036
2	51448287	0.1201546
2	51448383	0.893817
2	51448436	0.8882371
2	51448688	0.1193074
2	51448689	0.8210938
2	51449061	0.8289073
2	51449767	0.6236296
2	51450190	0.628777
2	51450221	0.6201861
2	51450418	0.8427518
2	51450466	0.8427518
2	51450605	0.9522042
2	51450665	0.5734769
2	51450682	0.5090996
2	51450781	0.5676914
2	51450810	0.55762
2	51450841	0.3845287
2	51451102	0.1946349
2	51451121	0.5629787
2	51451318	0.9100644
2	51451371	0.9875789
2	51451550	0.7455927
2	51451567	0.4179506
2	51451670	0.9118285
2	51451867	0.8882371
2	51451978	0.5973337
2	51452196	0.9047822
2	51452211	0.9047822
2	51452226	0.9047822
2	51452308	0.9842229
2	51452404	0.1061112
2	51452434	0.9485386
2	51452461	0.8882371
2	51452568	0.8882122
2	51452680	0.642874
2	51452698	0.2500433
2	51452714	0.5835545
2	51452715	0.7448299
2	51452787	0.9807376
2	51452869	0.8025673
2	51452884	0.8711363
2	51452990	0.9098649
2	51453035	0.9485238
2	51453041	0.1084158
2	51453177	0.974985
2	51453251	0.8427518
2	51453432	0.911331
2	51453518	0.6320612
2	51453567	0.8991917
2	51453738	0.5615623
2	51453743	0.5569463
2	51453760	0.7965898
2	51453761	0.5855661
2	51453861	0.6190785
2	51453915	0.7035202
2	51453971	0.6095503
2	51454282	0.6822987
2	51454369	0.8476612
2	51454373	0.4439752
2	51454539	0.2413905
2	51454593	0.669819
2	51454623	0.9178502
2	51454673	0.1204937
2	51454724	0.8390011
2	51454866	0.3469783
2	51454882	0.7115503
2	51454920	0.1067987
2	51454932	0.973244
2	51455045	0.6809585
2	51455065	0.9839778
2	51455124	0.8879139
2	51455520	0.8040872
2	51455550	0.8980583
2	51456482	0.7133748
2	51456580	0.6645186
2	51457170	0.7945341
2	51457211	0.7061852
2	51457265	0.7495964
2	51457547	0.2285683
2	51457814	0.1086567
2	51457970	0.6991027
2	51458050	0.0882356
2	51459462	0.8759506
2	51459634	0.7585111
2	51460838	0.4576782
2	51460928	0.5880306
2	51461124	0.9884458
2	51461157	0.904827
2	51461163	0.2715025
2	51461195	0.9659104
2	51461452	0.8879103
2	51462533	0.3704411
2	51462543	0.5329907
2	51462673	0.3156744
2	51462688	0.8149231
2	51462704	0.09020589
2	51462841	0.6757606
2	51462928	0.8824134
2	51463186	0.7931559
2	51463356	0.9144127
2	51463498	0.6022603
2	51463899	0.5427679
2	51464043	0.5480291
2	51464239	0.4400702
2	51464260	0.475367
2	51464296	0.4590326
2	51464742	0.4108492
2	51464882	0.82081
2	51466058	0.6670401
2	51466059	0.04056884
2	51466061	0.9626048
2	51466132	0.8427836
2	51466296	0.4951317
2	51466348	0.1479506
2	51466373	0.7932895
2	51466738	0.1040028
2	51466835	0.7492247
2	51466890	0.6231427
2	51466917	0.7318143
2	51466946	0.5373871
2	51467021	0.16798
2	51467040	0.7167339
2	51467292	0.16798
2	51467311	0.8532115
2	51467372	0.8090051
2	51467508	0.8532115
2	51467527	0.9815321
2	51467738	0.7052124
2	51467891	0.5191226
2	51467915	0.5199924
2	51467953	0.9851519
2	51468063	0.9234645
2	51468161	0.503881
2	51468213	0.4951317
2	51468304	0.982273
2	51468386	0.6104692
2	51468568	0.6515836
2	51468576	0.5128515
2	51468752	0.8427518
2	51468903	0.828081
2	51469012	0.1783687
2	51469130	0.9710877
2	51469458	0.588003
2	51469490	0.893817
2	51469611	0.893817
2	51469913	0.1257654
2	51469975	0.6971933
2	51470020	0.8882371
2	51470077	0.7162372
2	51470083	0.8928279
2	51470271	0.4218674
2	51470292	0.1088775
2	51470406	0.6417679
2	51470436	0.8895316
2	51470493	0.6937174
2	51470749	0.5588016
2	51470818	0.6788459
2	51470828	0.1091045
2	51470830	0.1091045
2	51470995	0.1282199
2	51471208	0.8189897
2	51471516	0.6574417
2	51471577	0.7991545
2	51471645	0.9237372
2	51471650	0.8913476
2	51471682	0.9134493
2	51471687	0.5788923
2	51472299	0.9716635
2	51472388	0.2554544
2	51472420	0.5832152
2	51472515	0.03463606
2	51472581	0.8879139
2	51472670	0.832584
2	51472683	0.5468602
2	51472819	0.1125306
2	51473132	0.6431843
2	51473151	0.8911549
2	51473234	0.2764178
2	51473250	0.4535948
2	51473261	0.2020244
2	51473355	0.1051447
2	51473538	0.3979277
2	51473584	0.8160615
2	51473624	0.8321658
2	51473655	0.7533887
2	51473698	0.5597535
2	51473797	0.7916837
2	51473869	0.06021433
2	51473911	0.7369385
2	51474026	0.8472805
2	51474138	0.08803742
2	51474265	0.55762
2	51474336	0.9677047
2	51474445	0.55762
2	51474501	0.6457928
2	51474513	0.9952538
2	51474528	0.8882371
2	51474855	0.1066102
2	51475038	0.7879999
2	51475118	0.9023788
2	51475207	0.5477317
2	51475217	0.7436371
2	51475227	0.7131854
2	51475240	0.7765532
2	51475260	0.7600222
2	51475289	0.9023788
2	51475711	0.563557
2	51475819	0.0573002
2	51475932	0.0733171
2	51476072	0.6917207
2	51476080	0.9559246
2	51476103	0.8289457
2	51476210	0.6713918
2	51476347	0.788227
2	51476442	0.1646581
2	51476566	0.893817
2	51476782	0.7866544
2	51479041	0.4480452
2	51479100	0.5419425
2	51479137	0.5159893
2	51479381	0.499493
2	51479385	0.04031385
2	51479426	0.924377
2	51480632	0.611112
2	51480671	0.2161053
2	51480739	0.0630048
2	51483184	0.3381717
2	51483213	0.3041907
2	51483521	0.4373918
2	51483757	0.5102717
2	51483989	0.2026853
2	51484247	0.6721377
2	51484704	0.8763711
2	51485318	0.9742123
2	51485375	0.4826023
2	51485624	0.4033731
2	51485706	0.5532142
2	51486050	0.3361188
2	51486503	0.9045922
2	51487085	0.2054552
2	51487391	0.3307943
2	51487626	0.1704324
2	51487658	0.8962544
2	51487819	0.8038869
2	51487835	0.6331004
2	51487914	0.1782568
2	51488196	0.9111925
2	51488782	0.1823318
2	51488814	0.6335655
2	51488843	0.8199649
2	51489221	0.4885852
2	51489566	0.7976832
2	51489658	0.6340325
2	51491871	0.8308864
2	51491910	0.7616613
2	51492977	0.09538148
2	51493166	0.7099473
2	51493400	0.8210938
2	51493462	0.1050052
2	51493555	0.893817
2	51493600	0.5830188
2	51493669	0.8210938
2	51493953	0.8372092
2	51494019	0.5830188
2	51494045	0.8882371
2	51494160	0.1096087
2	51494204	0.1067987
2	51494245	0.1067987
2	51494256	0.8372092
2	51494360	0.5838185
2	51494543	0.8860641
2	51494659	0.1049631
2	51494662	0.5916672
2	51494942	0.5557781
2	51495214	0.1275795
2	51495297	0.1275795
2	51495300	0.1081954
2	51495348	0.8882371
2	51495386	0.1066102
2	51495392	0.8004204
2	51495455	0.5659147
2	51495567	0.801907
2	51495832	0.9165626
2	51495967	0.1147739
2	51496016	0.9776146
2	51496032	0.05681115
2	51496089	0.3163784
2	51496289	0.6040136
2	51496290	0.3717463
2	51496306	0.9466704
2	51496443	0.2880483
2	51496511	0.3309521
2	51496598	0.5533238
2	51496620	0.3716229
2	51496627	0.9702599
2	51496634	0.2255012
2	51496676	0.880905
2	51496744	0.05615189
2	51496774	0.9568176
2	51497091	0.6231985
2	51497313	0.7227951
2	51497451	0.9004538
2	51500984	0.4841187
2	51501120	0.1726467
2	51501129	0.0951994
2	51504410	0.8588124
2	51504692	0.02170314
2	51504700	0.6635335
2	51508909	0.9407683
2	51508924	0.1190205
2	51509079	0.5540895
2	51509109	0.7430438
2	51509160	0.6448444
2	51509210	0.2219843
2	51509221	0.6412233
2	51509330	0.7720909
2	51509424	0.8306605
2	51509486	0.6655548
2	51509603	0.3031639
2	51509608	0.1790485
2	51509738	0.6170237
2	51509806	0.6821168
2	51509855	0.2366899
2	51509962	0.7474792
2	51510020	0.6150228
2	51510060	0.7182288
2	51510123	0.5827361
2	51510125	0.8613747
2	51510158	0.9292931
2	51510737	0.6223363
2	51510831	0.5735733
2	51510874	0.1045624
2	51510931	0.6141561
2	51510965	0.4291865
2	51511048	0.6601135
2	51511452	0.4357633
2	51511496	0.3563913
2	51511520	0.4429159
2	51511581	0.2072682
2	51511586	0.8612404
2	51511587	0.2791649
2	51511654	0.2652039
2	51511692	0.5639848
2	51512104	0.1297456
2	51512423	0.5676914
2	51512474	0.893817
2	51512518	0.8905161
2	51512579	0.6397166
2	51512717	0.8187632
2	51512836	0.09704098
2	51512982	0.8698483
2	51513026	0.451275
2	51513065	0.8866872
2	51513066	0.9915238
2	51513093	0.8643721
2	51513201	0.1654822
2	51513205	0.0864144
2	51513326	0.6380506
2	51513642	0.2319458
2	51513721	0.09059634
2	51514471	0.6049286
2	51514493	0.1967804
2	51514567	0.5658036
2	51514643	0.5118095
2	51514808	0.6909528
2	51514824	0.2085213
2	51514882	0.6291103
2	51514896	0.7309865
2	51514949	0.9218572
2	51515115	0.9984021
2	51515121	0.8023169
2	51515361	0.1336512
2	51515435	0.7202495
2	51515473	0.1974968
2	51515501	0.03751464
2	51515512	0.90064
2	51515525	0.3522373
2	51515643	0.6980671
2	51515742	0.8166707
2	51515771	0.6769268
2	51515782	0.0086111
2	51515863	0.7409562
2	51515864	0.7536337
2	51515883	0.2136664
2	51515889	0.02405839
2	51515919	0.06014406
2	51515943	0.9319932
2	51515994	0.2420247
2	51516107	0.2948417
2	51516172	0.3563349
2	51516270	0.7396237
2	51516663	0.781185
2	51516759	0.7448448
2	51516819	0.7617845
2	51516919	0.5632239
2	51516957	0.4058289
2	51516987	0.1050369
2	51517041	0.1935239
2	51517129	0.6136757
2	51517145	0.7624345
2	51517177	0.5120567
2	51517198	0.4283071
2	51517219	0.4027042
2	51517284	0.2376171
2	51517345	0.1910337
2	51517704	0.8727989
2	51517729	0.1337047
2	51517741	0.8727989
2	51517743	0.5823335
2	51517772	0.5787164
2	51517920	0.6293465
2	51518003	0.9455636
2	51518030	0.8714253
2	51518085	0.8783363
2	51518110	0.8245438
2	51518562	0.5619
2	51518809	0.2865287
2	51518811	0.6625905
2	51519189	0.7828829
2	51519258	0.6011591
2	51519318	0.4816063
2	51519332	0.5157534
2	51519359	0.3215265
2	51519388	0.8709388
2	51519550	0.6039646
2	51519595	0.7429324
2	51519688	0.9011605
2	51519696	0.6500719
2	51519836	0.255488
2	51519850	0.3909956
2	51519859	0.2455607
2	51519915	0.9051239
2	51519983	0.9779883
2	51520013	0.1741615
2	51520043	0.8093056
2	51520162	0.9984963
2	51520307	0.6711923
2	51520318	0.7585498
2	51520495	0.8496928
2	51520536	0.4126287
2	51520594	0.3771501
2	51520618	0.1243806
2	51520644	0.7075971
2	51520932	0.5649046
2	51521166	0.9456721
2	51521194	0.4763761
2	51521319	0.9055319
2	51521360	0.515884
2	51521468	0.8462966
2	51521634	0.5920294
2	51521635	0.5920294
2	51521743	0.893817
2	51521790	0.806143
2	51521820	0.9247999
2	51521889	0.6291103
2	51521992	0.8925698
2	51522108	0.6308894
2	51522194	0.6912085
2	51522224	0.09895533
2	51522309	0.9947348
2	51522344	0.6702324
2	51522345	0.6702324
2	51522389	0.6917207
2	51522661	0.7824248
2	51522669	0.5685823
2	51522747	0.8450288
2	51522783	0.8147352
2	51522889	0.8372092
2	51522891	0.8372092
2	51523336	0.6442305
2	51523359	0.8882371
2	51523429	0.1066102
2	51523492	0.8882371
2	51523661	0.06217852
2	51523722	0.893817
2	51523766	0.5960838
2	51524012	0.893817
2	51524358	0.8987271
2	51524546	0.6179408
2	51524620	0.9963221
2	51525086	0.8569051
2	51525121	0.8735604
2	51525299	0.7645266
2	51525373	0.6718252
2	51525491	0.1063418
2	51525687	0.9291358
2	51525842	0.9929918
2	51526463	0.931914
2	51526591	0.4353577
2	51526750	0.5055635
2	51526827	0.9965805
2	51526892	0.6876589
2	51526959	0.2702586
2	51527301	0.6159729
2	51527312	0.658416
2	51527585	0.9705175
2	51527617	0.9681361
2	51527964	0.9479471
2	51527965	0.8423398
2	51528002	0.9843158
2	51528271	0.1032515
2	51528350	0.5893091
2	51528416	0.4615754
2	51528733	0.8716031
2	51528782	0.976839
2	51528793	0.5379527
2	51528803	0.08047181
2	51528833	0.602613
2	51528919	0.9399016
2	51529271	0.8713098
2	51529272	0.893817
2	51529471	0.9607208
2	51529482	0.9525014
2	51529627	0.1125306
2	51529652	0.8041849
2	51529711	0.906129
2	51529832	0.55762
2	51529833	0.55762
2	51529856	0.55762
2	51529885	0.8372092
2	51529950	0.5898152
2	51529984	0.5720469
2	51530155	0.307401
2	51530240	0.6713918
2	51530361	0.9365171
2	51530540	0.6020915
2	51530602	0.835347
2	51530726	0.8957215
2	51530820	0.9614989
2	51530936	0.6020915
2	51530945	0.8882371
2	51531147	0.09998088
2	51531288	0.7891914
2	51531400	0.95047
2	51531701	0.7343078
2	51531875	0.4971764
2	51531918	0.9603297
2	51531932	0.7011641
2	51531958	0.6349577
2	51532079	0.9707976
2	51532215	0.7301682
2	51532288	0.9906179
2	51532368	0.7590426
2	51532466	0.7706548
2	51532521	0.09334924
2	51532792	0.2391614
2	51532806	0.5736749
2	51532827	0.7339245
2	51532982	0.4493158
2	51533005	0.6976144
2	51533222	0.7171218
2	51533575	0.2608169
2	51533600	0.7103871
2	51533621	0.1561671
2	51533624	0.7242032
2	51533668	0.6143169
2	51533690	0.4444377
2	51533830	0.6702324
2	51533843	0.1239497
2	51533855	0.6503685
2	51533918	0.948756
2	51534016	0.6517531
2	51534030	0.8342758
2	51534031	0.6389758
2	51534231	0.7161431
2	51534248	0.4660593
2	51534269	0.8323971
2	51534297	0.5916295
2	51534339	0.7349864
2	51534350	0.2905823
2	51534359	0.9239109
2	51534388	0.9986731
2	51534476	0.893817
2	51534494	0.6125101
2	51534625	0.5244003
2	51534788	0.8882371
2	51534881	0.9725976
2	51534914	0.1282199
2	51535010	0.8882371
2	51535136	0.8372092
2	51535293	0.8885969
2	51535400	0.6702324
2	51535434	0.643194
2	51535455	0.7737678
2	51536016	0.8717569
2	51536017	0.1292943
2	51536090	0.7681006
2	51536298	0.2296239
2	51536466	0.788276
2	51536770	0.956866
2	51536822	0.8613938
2	51536978	0.08057839
2	51537135	0.7224502
2	51537178	0.8930701
2	51537212	0.8924323
2	51537580	0.8921456
2	51537637	0.843207
2	51537699	0.8882371
2	51537922	0.7400704
2	51537985	0.893817
2	51538143	0.5548423
2	51538541	0.893817
2	51538620	0.8064961
2	51538763	0.8623034
2	51538773	0.4180873
2	51538782	0.1179611
2	51538885	0.8427518
2	51538924	0.618206
2	51539012	0.6936745
2	51539059	0.632039
2	51539081	0.893817
2	51539463	0.8144074
2	51539494	0.876775
2	51539599	0.07283793
2	51539618	0.5057074
2	51539782	0.2006822
2	51539926	0.4718625
2	51539966	0.3606184
2	51539975	0.3045378
2	51540106	0.1586689
2	51540406	0.8649491
2	51540417	0.9836598
2	51540442	0.9063996
2	51540477	0.8306275
2	51540480	0.2047393
2	51540499	0.8472144
2	51540513	0.2783002
2	51540514	0.316923
2	51540549	0.8882371
2	51540605	0.9144249
2	51540606	0.8746354
2	51540642	0.8242909
2	51540652	0.9840394
2	51540677	0.7503417
2	51540725	0.3274575
2	51540747	0.2267127
2	51540784	0.4591301
2	51540897	0.664942
2	51540931	0.7833961
2	51540942	0.3915723
2	51540943	0.9676763
2	51540953	0.1216704
2	51540974	0.4269897
2	51540985	0.1567806
2	51541013	0.475293
2	51541241	0.4419236
2	51541244	0.5293858
2	51541271	0.2855308
2	51541324	0.9310177
2	51541662	0.03442265
2	51542111	0.9854796
2	51542115	0.5202568
2	51542223	0.164077
2	51542251	0.8427518
2	51542336	0.1488326
2	51542374	0.5551256
2	51542464	0.6355409
2	51542731	0.7504765
2	51542766	0.6020915
2	51542794	0.1480406
2	51542910	0.7846932
2	51543205	0.7088531
2	51543225	0.7983525
2	51543652	0.1108637
2	51543756	0.1051737
2	51544450	0.7015498
2	51544566	0.8514783
2	51544879	0.3997342
2	51544880	0.06409268
2	51544881	0.03939416
2	51544886	0.7299344
2	51545344	0.640414
2	51545389	0.6221582
2	51545440	0.8884736
2	51545909	0.8470116
2	51545978	0.1066102
2	51546191	0.06262605
2	51546282	0.8560024
2	51546307	0.457191
2	51546328	0.9641475
2	51546541	0.4731249
2	51546552	0.5217337
2	51546570	0.4723259
2	51546639	0.5670887
2	51546640	0.7335417
2	51546657	0.5748764
2	51546659	0.9923398
2	51546813	0.8924302
2	51546864	0.8460134
2	51546868	0.6564472
2	51547235	0.7978142
2	51547253	0.1115515
2	51547391	0.8882371
2	51548050	0.8882371
2	51548300	0.3637171
2	51548707	0.6713918
2	51549042	0.7306572
2	51549056	0.4363227
2	51549320	0.280001
2	51549457	0.6400096
2	51550380	0.4496214
2	51550600	0.6834076
2	51550968	0.9991251
2	51551583	0.8764953
2	51551752	0.8427518
2	51552151	0.8372092
2	51552550	0.893817
2	51552635	0.07859438
2	51552684	0.4323193
2	51552791	0.960361
2	51552862	0.8044868
2	51552948	0.9482338
2	51553673	0.04756741
2	51554084	0.7675256
2	51554093	0.7375843
2	51554127	0.4884954
2	51554128	0.8339759
2	51554825	0.8318917
2	51554832	0.62526
2	51554939	0.6827163
2	51555628	0.9781162
2	51555789	0.8486376
2	51555830	0.5356289
2	51555831	0.4009872
2	51555871	0.6458374
2	51555906	0.2615564
2	51556001	0.163696
2	51556023	0.7819378
2	51556031	0.9483333
2	51556047	0.8506346
2	51556063	0.5815099
2	51556096	0.2002152
2	51556104	0.2814843
2	51556112	0.7031198
2	51556145	0.9389103
2	51556164	0.9773625
2	51556188	0.6890894
2	51556217	0.9766503
2	51556219	0.7049117
2	51556229	0.8091507
2	51556238	0.7838281
2	51556243	0.9133517
2	51556246	0.8728317
2	51556247	0.8250303
2	51556256	0.9296814
2	51556280	0.7794923
2	51556314	0.9236339
2	51556348	0.3781742
2	51556354	0.8690202
2	51556377	0.4518354
2	51556382	0.816595
2	51556504	0.6447202
2	51556520	0.650411
2	51556552	0.5042139
2	51556572	0.4804974
2	51556667	0.8056924
2	51556678	0.5307804
2	51556682	0.7623995
2	51556748	0.6011669
2	51556897	0.7627109
2	51557612	0.8362142
2	51557621	0.8045546
2	51557651	0.8872362
2	51557819	0.1579264
2	51557822	0.7538085
2	51557829	0.7313774
2	51557948	0.4688256
2	51557953	0.1563124
2	51558103	0.7256969
2	51558361	0.772258
2	51558371	0.1679183
2	51558389	0.657248
2	51558425	0.8214041
2	51558432	0.7736021
2	51558461	0.8528722
2	51558474	0.9655558
2	51558526	0.8274971
2	51558537	0.8604266
2	51558544	0.5910525
2	51558872	0.2823076
2	51558881	0.9783342
2	51559064	0.7652311
2	51559065	0.9939106
2	51559100	0.9995936
2	51559365	0.9788495
2	51559694	0.7256969
2	51560097	0.662334
2	51560846	0.6350582
2	51561448	0.08071669
2	51561655	0.6213218
2	51561688	0.8045546
2	51561742	0.7353677
2	51561750	0.8143133
2	51561813	0.8143133
2	51561848	0.8045546
2	51561867	0.8045546
2	51561892	0.8045546
2	51561906	0.8045546
2	51561937	0.7546527
2	51561938	0.7453551
2	51562027	0.7352737
2	51562137	0.7760012
2	51562173	0.8251191
2	51562272	0.4189319
2	51562438	0.639683
2	51562535	0.7652311
2	51562566	0.7625981
2	51562759	0.1431799
2	51564589	0.7346386
2	51565093	0.8860808
2	51566531	0.2109082
2	51566863	0.9121764
2	51567686	0.8229149
2	51567750	0.2383317
2	51567805	0.8961296
2	51567981	0.904501
2	51568455	0.2998668
2	51568705	0.4178944
2	51569314	0.8991353
2	51569519	0.8248628
2	51570304	0.4412795
2	51570490	0.9028511
2	51570519	0.9121764
2	51570717	0.5014341
2	51570885	0.2581399
2	51571005	0.5726297
2	51571236	0.3027772
2	51571237	0.7164252
2	51571281	0.9187543
2	51571379	0.8533629
2	51571817	0.8184457
2	51571925	0.2584059
2	51571929	0.8368965
2	51572534	0.3378713
2	51572570	0.8974774
2	51572619	0.5620831
2	51572861	0.1729942
2	51573060	0.9777454
2	51573204	0.7762882
2	51573347	0.9422552
2	51573533	0.4784181
2	51573652	0.7500539
2	51573689	0.9741273
2	51573891	0.7155686
2	51574149	0.931312
2	51574187	0.4458777
2	51574243	0.5346533
2	51574434	0.5979699
2	51574606	0.1441349
2	51574798	0.7167557
2	51574880	0.7049162
2	51574928	0.5740684
2	51575189	0.6695424
2	51575449	0.7406259
2	51575465	0.7264515
2	51575553	0.6838804
2	51575737	0.8312902
2	51575866	0.6589828
2	51575886	0.247701
2	51576091	0.7766533
2	51576133	0.603356
2	51576271	0.3599308
2	51576277	0.5236196
2	51576319	0.4230587
2	51576389	0.6040216
2	51576675	0.6435019
2	51576909	0.6627824
2	51577163	0.7049162
2	51577192	0.7246582
2	51577390	0.3308603
2	51577453	0.7090746
2	51577461	0.8430841
2	51577482	0.6922923
2	51577551	0.1984039
2	51577598	0.177629
2	51577610	0.457258
2	51577655	0.993605
2	51577683	0.04634687
2	51577708	0.8455323
2	51577764	0.1943249
2	51577803	0.970753
2	51577881	0.9671629
2	51578016	0.8752078
2	51578025	0.3130012
2	51578241	0.6814986
2	51578422	0.6158087
2	51578721	0.6659602
2	51578840	0.6276673
2	51579201	0.7140105
2	51580276	0.5071979
2	51580319	0.7040243
2	51580320	0.7040243
2	51580396	0.6634604
2	51580579	0.6842518
2	51580585	0.6565584
2	51581286	0.7609585
2	51581307	0.5959002
2	51581381	0.3884606
2	51581433	0.5053612
2	51581478	0.4786626
2	51581761	0.4617941
2	51581889	0.6982893
2	51581951	0.6843645
2	51581987	0.7020803
2	51582120	0.6756251
2	51582188	0.6393707
2	51582262	0.7232979
2	51582447	0.7102452
2	51582464	0.6756251
2	51582513	0.6476311
2	51583023	0.9148528
2	51583755	0.7938925
2	51583819	0.7788919
2	51583848	0.9223784
2	51583969	0.9386272
2	51584261	0.9644579
2	51584299	0.6912013
2	51584300	0.7326545
2	51584413	0.6373695
2	51584456	0.8852693
2	51584503	0.7406932
2	51584521	0.2851401
2	51584538	0.2926652
2	51584569	0.521292
2	51584595	0.5702534
2	51584620	0.9349086
2	51584642	0.1260459
2	51584660	0.6051189
2	51584669	0.8036117
2	51584697	0.5123383
2	51584760	0.8876031
2	51584821	0.5659014
2	51584825	0.06706046
2	51584866	0.2369365
2	51584913	0.4924906
2	51584933	0.3832474
2	51584961	0.5043644
2	51585038	0.09367581
2	51585040	0.102556
2	51585104	0.07559727
2	51585114	0.946817
2	51585124	0.09704218
2	51585145	0.0737568
2	51585175	0.2593713
2	51585216	0.940503
2	51585246	0.9887621
2	51585247	0.5496482
2	51585266	0.2567945
2	51585313	0.2313122
2	51585436	0.6347768
2	51585437	0.6373197
2	51585475	0.1099189
2	51585523	0.3410893
2	51585530	0.9568092
2	51585541	0.4605975
2	51585569	0.2967364
2	51585668	0.6425768
2	51585826	0.5323042
2	51585880	0.3023294
2	51585890	0.1201194
2	51585937	0.4149934
2	51586021	0.19545
2	51586123	0.5470761
2	51586163	0.1693758
2	51586256	0.7860811
2	51586456	0.716366
2	51586534	0.78024
2	51586619	0.9349167
2	51586678	0.9181767
2	51586885	0.9736571
2	51586972	0.3455892
2	51587195	0.4741226
2	51587525	0.7763046
2	51588210	0.2502033
2	51589085	0.8561903
2	51589599	0.6018957
2	51589917	0.9691836
2	51589923	0.7703481
2	51589945	0.6734232
2	51590092	0.8389622
2	51590141	0.4692512
2	51590252	0.6808115
2	51590949	0.4680505
2	51591014	0.8169598
2	51591125	0.03388079
2	51591468	0.1418971
2	51591623	0.8032757
2	51591712	0.7529971
2	51591754	0.79858
2	51591848	0.8099702
2	51592574	0.5599914
2	51593624	0.01775713
2	51593696	0.5464702
2	51593724	0.01775713
2	51593800	0.5964127
2	51593918	0.7450257
2	51593986	0.1812705
2	51594334	0.6114306
2	51595396	0.7703212
2	51595483	0.7516609
2	51595559	0.6764308
2	51595705	0.1997598
2	51595822	0.2056721
2	51595985	0.6316046
2	51596070	0.006724669
2	51596156	0.9768825
2	51596275	0.07234681
2	51596345	0.6141262
2	51596354	0.008274019
2	51596397	0.3199855
2	51596436	0.2755003
2	51596475	0.6180983
2	51596644	0.6293346
2	51596740	0.2935541
2	51596978	0.1606202
2	51597130	0.8238958
2	51597227	0.6324683
2	51597562	0.8141117
2	51597629	0.7416929
2	51597754	0.7105492
2	51598449	0.994729
2	51598803	0.6584157
2	51598814	0.9094063
2	51598821	0.8255433
2	51598824	0.7771082
2	51598887	0.4256812
2	51598903	0.4434877
2	51598935	0.5089827
2	51598965	0.1426633
2	51599033	0.1630743
2	51599047	0.791115
2	51599049	0.8199362
2	51599062	0.2057658
2	51599063	0.2010699
2	51599085	0.9400651
2	51599088	0.01754077
2	51599094	0.6095785
2	51599101	0.4905494
2	51599106	0.2308072
2	51599118	0.0967685
2	51599121	0.7696933
2	51599123	0.05972263
2	51599130	0.1636801
2	51599142	0.7800418
2	51599145	0.550569
2	51599148	0.6962318
2	51601565	0.4835719
2	51601586	0.825988
2	51601616	0.1704926
2	51601636	0.7488711
2	51601662	0.224189
2	51601663	0.2108384
2	51601746	0.1225123
2	51601792	0.8852541
2	51601802	0.5768921
2	51601891	0.472699
2	51601922	0.61646
2	51601929	0.4933516
2	51601946	0.9134842
2	51601979	0.3875904
2	51602016	0.7423115
2	51602018	0.07543099
2	51602019	0.1702208
2	51602021	0.1604084
2	51602022	0.1623374
2	51602023	0.04126313
2	51602024	0.08374904
2	51602047	0.5265602
2	51602059	0.4337827
2	51602140	0.6466324
2	51602163	0.4024174
2	51604193	0.2094339
2	51604909	0.593942
2	51605186	0.04548103
2	51605220	0.04128982
2	51605327	0.5938431
2	51605763	0.03244776
2	51605954	0.1930707
2	51605988	0.8409264
2	51605989	0.3033455
2	51606160	0.8655486
2	51606295	0.8396535
2	51606406	0.9716538
2	51606562	0.2008551
2	51607859	0.1562001
2	51607964	0.2051596
2	51607967	0.7407375
2	51608024	0.7359314
2	51608045	0.6453079
2	51608176	0.6145498
2	51608230	0.4996194
2	51608250	0.02078742
2	51608611	0.9736016
2	51608646	0.2778939
2	51608694	0.5864557
2	51608709	0.6048459
2	51608857	0.3534139
2	51609129	0.6395877
2	51610051	0.4377003
2	51610125	0.7262982
2	51610657	0.5389596
2	51610675	0.4202742
2	51610864	0.0856278
2	51611055	0.926784
2	51611209	0.7977836
2	51611299	0.4927931
2	51612084	0.2986738
2	51612223	0.7042512
2	51612358	0.7416242
2	51613504	0.5599379
2	51614345	0.8602503
2	51614415	0.08276344
2	51615607	0.3100029
2	51617645	0.4590302
2	51617760	0.6933747
2	51617808	0.1503259
2	51617955	0.6008124
2	51618326	0.4766021
2	51619215	0.3998538
2	51619285	0.824433
2	51619667	0.9124822
2	51619674	0.1132925
2	51619708	0.1373054
2	51619717	0.5619826
2	51619738	0.1081823
2	51619810	0.6059275
2	51619871	0.6231537
2	51619902	0.1977394
2	51619928	0.7012578
2	51619949	0.1756446
2	51620175	0.7962302
2	51620201	0.7162212
2	51620204	0.3462512
2	51620206	0.6572893
2	51620239	0.9099576
2	51620256	0.7190752
2	51620291	0.9540108
2	51620295	0.772063
2	51620308	0.6789371
2	51620408	0.9521777
2	51620417	0.9502462
2	51620434	0.8282529
2	51620463	0.6458312
2	51620469	0.5291204
2	51620474	0.1528113
2	51620495	0.9560197
2	51620515	0.5409151
2	51620557	0.5984322
2	51620563	0.8237007
2	51620725	0.4452912
2	51620739	0.5709784
2	51620806	0.6649729
2	51620834	0.6273862
2	51621303	0.008365124
2	51621353	0.8634789
2	51621430	0.4595271
2	51621443	0.7829425
2	51621468	0.7675177
2	51621722	0.19922
2	51621931	0.5719891
2	51621952	0.6458183
2	51622041	0.6940231
2	51622100	0.8889072
2	51622630	0.9134789
2	51622674	0.2373
2	51622773	0.2493433
2	51622868	0.5119493
2	51623915	0.675388
2	51625305	0.2774831
2	51625787	0.2930508
2	51625793	0.6142746
2	51625805	0.2859065
2	51625839	0.8970654
2	51625939	0.8283374
2	51626027	0.1700759
2	51626028	0.09598493
2	51626111	0.8699395
2	51626160	0.06375102
2	51626370	0.3704582
2	51626422	0.839331
2	51626479	0.7148946
2	51626719	0.9780816
2	51626778	0.7392201
2	51626991	0.5583342
2	51627324	0.1648919
2	51627366	0.435757
2	51627367	0.3726715
2	51627509	0.2290802
2	51627632	0.9316817
2	51627644	0.3129401
2	51627676	0.2739752
2	51627718	0.5212671
2	51627763	0.341766
2	51627814	0.4220399
2	51627822	0.1363948
2	51627858	0.7375011
2	51627888	0.6365023
2	51627919	0.7449913
2	51627937	0.5103747
2	51628036	0.8991068
2	51628616	0.5233745
2	51629295	0.6973213
2	51629360	0.2043259
2	51629422	0.8373889
2	51629663	0.7559037
2	51629749	0.5413973
2	51629846	0.6445156
2	51629923	0.8311943
2	51629924	0.8727329
2	51629974	0.01263116
2	51629998	0.2018709
2	51630047	0.6385856
2	51630069	0.6584676
2	51630091	0.6747202
2	51630094	0.6388157
2	51630362	0.5726187
2	51630999	0.7031714
2	51631029	0.8566544
2	51631044	0.7992038
2	51632109	0.8114735
2	51632241	0.6713427
2	51632530	0.4614907
2	51632820	0.355015
2	51632901	0.669942
2	51632945	0.6786337
2	51633069	0.4464935
2	51633128	0.9037975
2	51633158	0.5283522
2	51633160	0.7704648
2	51633191	0.9974905
2	51633193	0.6696926
2	51633230	0.9137348
2	51633250	0.08972926
2	51633279	0.2752225
2	51633310	0.5482734
2	51633319	0.5873151
2	51633340	0.6667977
2	51633341	0.8361493
2	51633375	0.4580219
2	51633416	0.9144714
2	51633433	0.7660329
2	51633437	0.7660329
2	51633467	0.931531
2	51633498	0.9444564
2	51633499	0.7151573
2	51633502	0.767165
2	51633537	0.6410726
2	51633541	0.6314369
2	51633583	0.2137183
2	51633593	0.368807
2	51633632	0.5241536
2	51633635	0.5241536
2	51633716	0.6460878
2	51633723	0.7152818
2	51633733	0.7744964
2	51633742	0.6414719
2	51633755	0.5447236
2	51633778	0.8185921
2	51633782	0.7034627
2	51633786	0.4873717
2	51633789	0.9880659
2	51633804	0.6929775
2	51633808	0.7396773
2	51633814	0.6947287
2	51633853	0.9636426
2	51633874	0.3001883
2	51633881	0.8463145
2	51633901	0.6697214
2	51633910	0.7472622
2	51633982	0.6833762
2	51634012	0.1412875
2	51634029	0.9159939
2	51634096	0.6436397
2	51634132	0.6977085
2	51634290	0.6178304
2	51634291	0.4417549
2	51634327	0.1326349
2	51634498	0.02509234
2	51634641	0.6436938
2	51634733	0.4464935
2	51634736	0.6305023
2	51634926	0.2738137
2	51635075	0.9657899
2	51635150	0.6536035
2	51635332	0.6341578
2	51635610	0.2026616
2	51635719	0.4636361
2	51635926	0.9302266
2	51636061	0.6914709
2	51636341	0.6905477
2	51636458	0.6436959
2	51636487	0.7539119
2	51636515	0.496373
2	51636565	0.6947485
2	51636601	0.8549741
2	51636697	0.6607672
2	51636707	0.6540928
2	51636708	0.6540928
2	51636803	0.6982531
2	51636842	0.6767653
2	51636846	0.01276084
2	51636876	0.8554677
2	51636937	0.6408562
2	51636986	0.1388762
2	51637056	0.4320438
2	51637259	0.4578418
2	51637314	0.5354499
2	51637894	0.17698
2	51637914	0.8426628
2	51637983	0.09769257
2	51638004	0.5633142
2	51638066	0.7593978
2	51638073	0.3986904
2	51638231	0.9280097
2	51638347	0.8002518
2	51638566	0.01332529
2	51638661	0.6946252
2	51638681	0.4330044
2	51638735	0.8519375
2	51638814	0.6579429
2	51639191	0.1745222
2	51639273	0.149003
2	51639328	0.7930087
2	51639455	0.6767653
2	51639547	0.7302948
2	51639587	0.2006275
2	51639603	0.5425049
2	51639642	0.4514333
2	51639662	0.5853735
2	51639776	0.6952039
2	51639811	0.608798
2	51639821	0.8648718
2	51639849	0.508631
2	51639869	0.6765717
2	51639910	0.9928877
2	51639945	0.5915116
2	51640054	0.1618366
2	51640070	0.6110162
2	51640135	0.2011566
2	51640181	0.5861926
2	51640189	0.1385838
2	51640230	0.9154835
2	51640254	0.0121331
2	51640387	0.1423104
2	51640391	0.6985685
2	51640394	0.6373414
2	51640437	0.4341642
2	51640474	0.9848247
2	51640486	0.01315676
2	51640560	0.6812299
2	51640703	0.4999475
2	51640742	0.7966634
2	51640762	0.8064925
2	51640765	0.8128225
2	51640766	0.228521
2	51640779	0.624496
2	51640783	0.993388
2	51640835	0.916475
2	51640921	0.7099909
2	51640929	0.124944
2	51641032	0.1491905
2	51641065	0.8393082
2	51641081	0.7121943
2	51641099	0.1282755
2	51641113	0.4273315
2	51641294	0.6140605
2	51641383	0.9498078
2	51641399	0.1346086
2	51641409	0.6991444
2	51641440	0.6371126
2	51641505	0.167253
2	51641588	0.1651831
2	51641600	0.641611
2	51641653	0.5831064
2	51641731	0.582864
2	51641754	0.1362974
2	51641902	0.3611385
2	51641911	0.8825703
2	51641917	0.737134
2	51641921	0.7640352
2	51642001	0.9298588
2	51642051	0.6876959
2	51642098	0.6360654
2	51642112	0.4409311
2	51642137	0.444208
2	51642176	0.9095472
2	51642211	0.8844158
2	51642277	0.6560519
2	51642356	0.4666401
2	51642411	0.5831064
2	51642413	0.7313109
2	51642416	0.1227611
2	51642463	0.01276797
2	51642488	0.1431167
2	51642518	0.4227561
2	51642542	0.4679471
2	51642558	0.5650858
2	51642744	0.4781511
2	51642828	0.5207574
2	51642843	0.5871535
2	51642886	0.6369081
2	51642954	0.6338927
2	51643030	0.2000365
2	51643034	0.2028882
2	51643090	0.677769
2	51643223	0.9025509
2	51643304	0.8733547
2	51643379	0.1082246
2	51643448	0.8154158
2	51643614	0.850952
2	51643699	0.1489692
2	51643713	0.7523748
2	51643729	0.01336081
2	51643733	0.9860441
2	51643847	0.7120514
2	51643861	0.01774776
2	51643912	0.4012124
2	51644779	0.9088607
2	51644782	0.5393204
2	51644874	0.7064193
2	51644902	0.8549513
2	51644904	0.7647687
2	51644953	0.7049991
2	51645008	0.1702652
2	51645171	0.3960223
2	51645200	0.1591403
2	51645226	0.3612339
2	51645268	0.3599138
2	51645406	0.1318074
2	51645423	0.4502537
2	51645542	0.9410643
2	51645726	0.6585758
2	51645805	0.4911341
2	51645819	0.4669731
2	51645941	0.05681613
2	51646060	0.979657
2	51646170	0.6032837
2	51646191	0.6103828
2	51646376	0.2042858
2	51646506	0.2945071
2	51646545	0.9668692
2	51646573	0.7701888
2	51646595	0.4215868
2	51646740	0.992306
2	51646781	0.9443139
2	51646802	0.9142237
2	51646915	0.698652
2	51646924	0.07165907
2	51646967	0.7907727
2	51647004	0.1346033
2	51647061	0.741594
2	51647176	0.6646993
2	51647320	0.7105041
2	51647351	0.8627528
2	51647390	0.1705771
2	51647406	0.8169721
2	51647587	0.7107942
2	51647721	0.01385063
2	51648355	0.6861113
2	51648401	0.4098349
2	51648511	0.2313072
2	51648550	0.01485032
2	51648576	0.928454
2	51648658	0.8211807
2	51648671	0.9316832
2	51648672	0.7684072
2	51648708	0.9262954
2	51648803	0.8611418
2	51648873	0.9803223
2	51648896	0.06071984
2	51648903	0.8534134
2	51648989	0.8705145
2	51649101	0.4533248
2	51649116	0.9121473
2	51649225	0.9598233
2	51649271	0.521858
2	51649274	0.853463
2	51649446	0.7319325
2	51649463	0.7135185
2	51649755	0.04078908
2	51649846	0.9440163
2	51649856	0.1939363
2	51649961	0.4594534
2	51650230	0.6243737
2	51650298	0.7874242
2	51650592	0.9545234
2	51650812	0.3943587
2	51650831	0.8880348
2	51650889	0.9188827
2	51650940	0.9974678
2	51650997	0.4894582
2	51651029	0.53094
2	51651375	0.988736
2	51651435	0.7220093
2	51651480	0.7212043
2	51651511	0.6076195
2	51651532	0.09261183
2	51651615	0.6248541
2	51651634	0.173571
2	51651697	0.3987672
2	51651968	0.08731528
2	51652044	0.2069019
2	51652060	0.3734829
2	51652385	0.4397294
2	51652632	0.6913682
2	51652661	0.175459
2	51652662	0.175459
2	51652796	0.01458511
2	51652800	0.7040034
2	51652966	0.4582552
2	51653006	0.8932533
2	51653273	0.8281019
2	51653383	0.5151864
2	51653446	0.09440215
2	51653468	0.5726891
2	51653529	0.5727349
2	51653595	0.671161
2	51653750	0.1978117
2	51653751	0.9282775
2	51653971	0.6370385
2	51654041	0.7791722
2	51654046	0.3973562
2	51654158	0.8918952
2	51654195	0.9398988
2	51654346	0.802218
2	51654746	0.1275805
2	51654747	0.02148778
2	51654918	0.8558407
2	51655060	0.1394076
2	51655247	0.5214467
2	51655275	0.6458854
2	51655467	0.6841084
2	51655555	0.6772344
2	51655755	0.5299157
2	51655952	0.4432603
2	51655956	0.9503861
2	51655965	0.2014065
2	51656049	0.4514333
2	51656060	0.4898021
2	51656112	0.6147558
2	51656169	0.6853981
2	51656336	0.3450226
2	51656566	0.1136818
2	51656610	0.9625951
2	51656674	0.8717232
2	51656677	0.9111734
2	51656820	0.6780079
2	51656910	0.4517097
2	51656947	0.08007505
2	51656971	0.7169537
2	51657004	0.6300267
2	51657052	0.05984693
2	51657073	0.1977394
2	51657084	0.7049122
2	51657126	0.5831064
2	51657176	0.2006275
2	51657220	0.1708614
2	51657242	0.6311641
2	51657380	0.722203
2	51657510	0.8730005
2	51658069	0.8102105
2	51661100	0.8309625
2	51661142	0.6605318
2	51661149	0.6702927
2	51662912	0.775315
2	51662994	0.8257176
2	51665165	0.6034524
2	51665220	0.8139653
2	51665369	0.788696
2	51665467	0.6243967
2	51665472	0.8464776
2	51665474	0.9490501
2	51665476	0.1846483
2	51665536	0.6439904
2	51665568	0.1978117
2	51665582	0.1843177
2	51665654	0.5670032
2	51665661	0.09904411
2	51665673	0.9150546
2	51665771	0.7756654
2	51665838	0.4514333
2	51666002	0.7393275
2	51666046	0.9206152
2	51666146	0.2413153
2	51666188	0.6296891
2	51666230	0.6667186
2	51666263	0.8830864
2	51666379	0.1664663
2	51666402	0.6890602
2	51666502	0.1303127
2	51666670	0.8012469
2	51666727	0.385481
2	51666785	0.01295726
2	51667160	0.1497071
2	51667206	0.6655372
2	51667481	0.01567174
2	51667498	0.01567174
2	51667502	0.6918401
2	51667627	0.5751756
2	51667647	0.1471746
2	51668279	0.9566799
2	51668435	0.01295726
2	51668471	0.9379672
2	51668548	0.1316237
2	51668623	0.5690171
2	51668767	0.6964829
2	51668805	0.09707627
2	51668836	0.7025701
2	51668868	0.4266327
2	51669554	0.3544157
2	51669606	0.7495473
2	51669618	0.4267748
2	51670133	0.8922325
2	51670139	0.9342661
2	51670241	0.6656716
2	51670376	0.6528711
2	51670451	0.7597526
2	51670458	0.9109057
2	51670474	0.199369
2	51670505	0.01192591
2	51670511	0.7794485
2	51670533	0.9192996
2	51670705	0.6884225
2	51670804	0.6594502
2	51670805	0.6571091
2	51670830	0.6187253
2	51670867	0.6060722
2	51670923	0.2203461
2	51671166	0.4261902
2	51671168	0.947377
2	51671238	0.5388471
2	51671377	0.5562662
2	51671431	0.1897901
2	51671703	0.5721154
2	51671733	0.2468456
2	51671758	0.4159026
2	51671846	0.1366131
2	51671955	0.04533351
2	51672006	0.4551901
2	51672061	0.4387909
2	51672104	0.7330893
2	51672105	0.8932479
2	51672116	0.9726232
2	51672177	0.1662859
2	51672238	0.3126462
2	51672308	0.9672086
2	51672318	0.6791608
2	51672328	0.8693599
2	51672367	0.6744175
2	51672463	0.1990433
2	51672464	0.3086783
2	51672468	0.679623
2	51672505	0.6599054
2	51672517	0.5220859
2	51672567	0.8080434
2	51672662	0.5008767
2	51672699	0.3150161
2	51672720	0.5306022
2	51672814	0.8287953
2	51672910	0.6303506
2	51672927	0.8775979
2	51672930	0.8775979
2	51673014	0.2018718
2	51673027	0.3912585
2	51673059	0.8961141
2	51673086	0.643604
2	51673106	0.7497897
2	51673139	0.1868946
2	51673232	0.3029635
2	51673308	0.1591939
2	51673702	0.4970444
2	51673882	0.2459421
2	51674018	0.4637026
2	51674140	0.4409416
2	51674239	0.4195198
2	51674244	0.1221534
2	51674245	0.1858162
2	51674347	0.1187804
2	51674453	0.7553871
2	51674592	0.686869
2	51674615	0.1239347
2	51674626	0.4368035
2	51674650	0.5652064
2	51674653	0.4368035
2	51674666	0.1896216
2	51674692	0.8298586
2	51675026	0.8481691
2	51675088	0.07263013
2	51675108	0.3508365
2	51675209	0.3923051
2	51675257	0.8376941
2	51675299	0.3090406
2	51675367	0.2493132
2	51675930	0.8810116
2	51676053	0.8866151
2	51676072	0.1531349
2	51676140	0.7100051
2	51676160	0.7682319
2	51676168	0.7412978
2	51676326	0.6684427
2	51676405	0.6862549
2	51676417	0.7596223
2	51676427	0.4000578
2	51676625	0.7625619
2	51676626	0.9545717
2	51676627	0.6045853
2	51676664	0.01300761
2	51676674	0.5886123
2	51676716	0.9348271
2	51676777	0.1472223
2	51676853	0.6848459
2	51676965	0.4450298
2	51677000	0.5798582
2	51677052	0.1989535
2	51677129	0.6098227
2	51677158	0.5860109
2	51677167	0.6759832
2	51677197	0.4490315
2	51677221	0.7117089
2	51677241	0.7878341
2	51677261	0.7150853
2	51677330	0.643099
2	51677353	0.8744756
2	51677433	0.5528683
2	51677472	0.639827
2	51677493	0.6633894
2	51677494	0.6145633
2	51677600	0.5843336
2	51677639	0.5103313
2	51677813	0.3461282
2	51677821	0.1528227
2	51677839	0.7596089
2	51677950	0.6677881
2	51677957	0.6912042
2	51678349	0.6645096
2	51678557	0.7187932
2	51678592	0.01917954
2	51678634	0.8468895
2	51678635	0.6842602
2	51678638	0.8175012
2	51678675	0.08535585
2	51678689	0.7495628
2	51678746	0.7109844
2	51678819	0.3988208
2	51678863	0.168499
2	51678881	0.196071
2	51678889	0.3645271
2	51679016	0.1583447
2	51679026	0.5927065
2	51679045	0.6728908
2	51679046	0.01504446
2	51679377	0.1987164
2	51679556	0.5874541
2	51679638	0.6089789
2	51679656	0.7060298
2	51679694	0.6629856
2	51679705	0.9845296
2	51679762	0.5962705
2	51679809	0.557132
2	51679843	0.1892406
2	51679911	0.6982022
2	51679957	0.01264724
2	51680067	0.202421
2	51680219	0.6498481
2	51680287	0.6845422
2	51680479	0.1979232
2	51680501	0.6137697
2	51680545	0.7061367
2	51680571	0.1447425
2	51680720	0.5428509
2	51680737	0.5188694
2	51680775	0.2900341
2	51680828	0.4989665
2	51680836	0.02767576
2	51680884	0.6674321
2	51680953	0.7733962
2	51681086	0.17727
2	51681109	0.4544397
2	51681149	0.6685
2	51681314	0.4093131
2	51681377	0.1465812
2	51681452	0.1356796
2	51681477	0.9969189
2	51681585	0.1251532
2	51681704	0.7614741
2	51681744	0.2772711
2	51681749	0.824647
2	51681859	0.7746336
2	51682090	0.9326757
2	51682143	0.897103
2	51682155	0.1734943
2	51682551	0.5707588
2	51682806	0.1622212
2	51682819	0.7583999
2	51682870	0.5609597
2	51682877	0.4591613
2	51682929	0.5876688
2	51683006	0.8657935
2	51683014	0.6764573
2	51683118	0.9804178
2	51683171	0.801789
2	51683174	0.550821
2	51683223	0.4415954
2	51683273	0.464967
2	51683384	0.2272595
2	51683386	0.7137112
2	51683442	0.8049839
2	51683918	0.4783504
2	51684056	0.5433684
2	51684299	0.7028326
2	51684350	0.7884238
2	51684609	0.6732811
2	51684687	0.9404845
2	51684707	0.8556299
2	51684833	0.2015231
2	51684921	0.8833059
2	51684955	0.01193334
2	51685106	0.1881314
2	51685194	0.1294326
2	51685273	0.1534132
2	51685292	0.1521736
2	51685370	0.4493072
2	51685442	0.6554992
2	51685591	0.8944996
2	51685723	0.1949395
2	51685738	0.09417677
2	51685761	0.6414714
2	51685779	0.6962538
2	51685812	0.9633463
2	51685826	0.1986252
2	51686168	0.6381158
2	51686236	0.6373414
2	51686370	0.8864054
2	51686447	0.8864054
2	51686528	0.01498867
2	51686557	0.7097163
2	51686574	0.7036096
2	51686653	0.6373414
2	51686675	0.1243834
2	51686743	0.4341642
2	51686791	0.4413492
2	51686845	0.8800313
2	51686879	0.8515878
2	51686900	0.4319089
2	51686965	0.1419611
2	51687031	0.9393672
2	51687266	0.01307677
2	51687290	0.1421606
2	51687330	0.4413492
2	51687400	0.6732935
2	51687538	0.2710357
2	51687620	0.1011088
2	51687711	0.4334359
2	51687795	0.8922944
2	51687911	0.6295228
2	51688118	0.6370385
2	51688143	0.4460882
2	51688349	0.6833762
2	51688466	0.1438243
2	51688506	0.4514333
2	51688549	0.5831064
2	51688570	0.1996284
2	51688820	0.8932533
2	51688995	0.8825703
2	51689035	0.06546399
2	51689045	0.1977231
2	51689092	0.5187666
2	51689408	0.6254682
2	51689426	0.68534
2	51689461	0.8313544
2	51689610	0.6302998
2	51689799	0.5475187
2	51689805	0.1819628
2	51689851	0.9464956
2	51690249	0.4203985
2	51690320	0.9370441
2	51690506	0.7262954
2	51690610	0.1775869
2	51690877	0.7629642
2	51690889	0.6024623
2	51690893	0.732805
2	51690903	0.6937791
2	51690922	0.1858111
2	51690947	0.7598806
2	51691156	0.9461499
2	51691171	0.4059914
2	51691303	0.1887712
2	51691349	0.5204395
2	51691350	0.6289097
2	51691376	0.3954794
2	51691671	0.5680402
2	51691731	0.233969
2	51691849	0.3957998
2	51691873	0.7879334
2	51691874	0.8741745
2	51691973	0.5794934
2	51692874	0.1834635
2	51692889	0.6550304
2	51693016	0.6329438
2	51693228	0.1908441
2	51693419	0.6902442
2	51693485	0.1501861
2	51693605	0.01294108
2	51693727	0.4417549
2	51694227	0.8465209
2	51694249	0.6767653
2	51694483	0.6407788
2	51694616	0.2006275
2	51694715	0.461442
2	51695391	0.7340124
2	51696225	0.6732935
2	51696715	0.8055327
2	51696735	0.3281088
2	51697323	0.9068591
2	51698253	0.8657012
2	51698546	0.2418547
2	51698673	0.3554017
2	51699160	0.4603197
2	51699179	0.9575118
2	51699217	0.6833762
2	51699345	0.6798626
2	51699373	0.702405
2	51699481	0.3596957
2	51699493	0.2917304
2	51699599	0.9589031
2	51699608	0.9589031
2	51699721	0.6640497
2	51699724	0.668845
2	51699746	0.62046
2	51699828	0.6599818
2	51699945	0.4792783
2	51700051	0.52263
2	51700145	0.9864755
2	51700155	0.9217925
2	51700222	0.6630622
2	51700383	0.3596957
2	51700543	0.6134908
2	51700636	0.9888083
2	51700778	0.9926771
2	51701065	0.4487429
2	51701078	0.7534908
2	51701193	0.523814
2	51701219	0.8797702
2	51701316	0.666853
2	51701361	0.8807597
2	51701362	0.4547616
2	51701416	0.9149138
2	51701462	0.7288386
2	51701733	0.6728361
2	51701935	0.6728361
2	51702201	0.9407344
2	51702309	0.6597047
2	51702413	0.1410805
2	51702428	0.3814543
2	51702434	0.3732114
2	51702442	0.2842466
2	51702473	0.2729192
2	51702479	0.4663745
2	51702512	0.2636795
2	51702524	0.6075562
2	51702543	0.06253105
2	51702551	0.6667412
2	51702567	0.8015577
2	51702620	0.6800843
2	51703023	0.6536035
2	51703302	0.8871535
2	51703407	0.546555
2	51703622	0.8941652
2	51703932	0.4266444
2	51703934	0.3691422
2	51704000	0.6728361
2	51704058	0.5698707
2	51704081	0.753925
2	51704100	0.7953396
2	51704128	0.9959514
2	51704129	0.9560655
2	51704145	0.7714122
2	51704146	0.7637541
2	51704150	0.7488083
2	51704162	0.7406364
2	51704182	0.3686466
2	51704187	0.1457354
2	51704197	0.73396
2	51704199	0.3018422
2	51704212	0.9137503
2	51704252	0.4966617
2	51704255	0.1967221
2	51704262	0.3862558
2	51704270	0.8056081
2	51704302	0.7530139
2	51704311	0.8624661
2	51704322	0.6121676
2	51704344	0.4871014
2	51704351	0.6116899
2	51704353	0.9171949
2	51704407	0.9291152
2	51704445	0.5419616
2	51704479	0.2627331
2	51704502	0.367385
2	51704530	0.9987028
2	51704581	0.4085283
2	51704588	0.688805
2	51704599	0.5166552
2	51704613	0.5526855
2	51704659	0.7276685
2	51704667	0.9915886
2	51704672	0.8646733
2	51704737	0.8933737
2	51704781	0.8640954
2	51704800	0.688065
2	51704806	0.8450504
2	51704807	0.9934637
2	51704817	0.4611771
2	51704825	0.7520002
2	51704831	0.757321
2	51704832	0.887644
2	51704855	0.6318052
2	51704863	0.4427504
2	51704900	0.1907459
2	51704923	0.5715038
2	51705072	0.5143355
2	51705077	0.2769184
2	51705082	0.2682872
2	51705091	0.2713216
2	51705097	0.3136292
2	51705195	0.5665129
2	51705307	0.9177141
2	51705322	0.903709
2	51705333	0.9195575
2	51705334	0.8769495
2	51705338	0.8363253
2	51705344	0.8247257
2	51705356	0.8755641
2	51705387	0.6745262
2	51705402	0.7509188
2	51705485	0.3749465
2	51705648	0.6536035
2	51705656	0.6728361
2	51705818	0.6667186
2	51706074	0.6250137
2	51706351	0.5677086
2	51706433	0.3554017
2	51706465	0.6205005
2	51706590	0.6214944
2	51706633	0.7453671
2	51706756	0.5077588
2	51706775	0.5285516
2	51706992	0.3198999
2	51707606	0.6573443
2	51708285	0.03410705
2	51708362	0.3596957
2	51708414	0.6273098
2	51708640	0.4210665
2	51708662	0.4450366
2	51708726	0.6950962
2	51708947	0.9754993
2	51708959	0.9254073
2	51710186	0.6486383
2	51710373	0.3552591
2	51710496	0.6174247
2	51711961	0.8294511
2	51712378	0.5876529
2	51712471	0.6907191
2	51712548	0.836045
2	51712624	0.578022
2	51713266	0.9403852
2	51713479	0.9995345
2	51713649	0.2986156
2	51713720	0.8027718
2	51713762	0.480353
2	51713763	0.9270477
2	51713805	0.7007965
2	51713807	0.2705351
2	51713927	0.524595
2	51714012	0.9030643
2	51714218	0.53786
2	51714336	0.513795
2	51714337	0.3399089
2	51714338	0.7173525
2	51714404	0.8246086
2	51714473	0.9608336
2	51714742	0.08439035
2	51715030	0.3388247
2	51715087	0.7198872
2	51715552	0.892627
2	51715657	0.5700885
2	51715773	0.6201462
2	51715823	0.9936753
2	51716045	0.8678464
2	51716221	0.3554017
2	51716287	0.8155295
2	51716326	0.6701945
2	51716407	0.9562933
2	51716437	0.9562933
2	51716462	0.9211389
2	51716594	0.2845263
2	51716872	0.8975006
2	51716882	0.7578727
2	51717210	0.3554017
2	51717280	0.6474392
2	51717790	0.9759135
2	51717937	0.6350407
2	51718035	0.3532049
2	51718241	0.3780298
2	51718493	0.3549965
2	51718941	0.682235
2	51719470	0.9554666
2	51719825	0.6006601
2	51720381	0.9076839
2	51720467	0.8728619
2	51720578	0.5992516
2	51720648	0.5074629
2	51720811	0.9377138
2	51720975	0.8656023
2	51720986	0.5320371
2	51721001	0.815158
2	51721114	0.8395839
2	51721231	0.6187685
2	51721311	0.9000012
2	51721571	0.9044058
2	51721697	0.8338097
2	51722109	0.8014501
2	51722192	0.9499939
2	51722313	0.5899071
2	51722420	0.9416736
2	51722715	0.8683115
2	51722748	0.8028509
2	51722865	0.3594769
2	51722869	0.5771118
2	51722959	0.963504
2	51722962	0.9792843
2	51723097	0.3596957
2	51723155	0.9554666
2	51723170	0.8178267
2	51723186	0.5341845
2	51723206	0.9903382
2	51723239	0.8631549
2	51723458	0.3596957
2	51723490	0.5778367
2	51723548	0.5684161
2	51723845	0.583966
2	51724134	0.6650641
2	51724180	0.9050341
2	51724325	0.6667186
2	51724338	0.6605867
2	51724339	0.6605867
2	51724417	0.8886556
2	51724474	0.8616524
2	51724475	0.9487168
2	51724502	0.8300182
2	51725222	0.9493045
2	51725258	0.895535
2	51725406	0.3609061
2	51725409	0.8286229
2	51725493	0.9055893
2	51725536	0.9479198
2	51725559	0.5249081
2	51725639	0.6283234
2	51725825	0.8444376
2	51726110	0.7449612
2	51726215	0.5478352
2	51726227	0.7201767
2	51726306	0.7203458
2	51726357	0.4684068
2	51726394	0.6521367
2	51726482	0.3669771
2	51726523	0.3055759
2	51726532	0.2610039
2	51726593	0.9350608
2	51726596	0.7152186
2	51726627	0.7419403
2	51726639	0.9707054
2	51726668	0.3754459
2	51726669	0.3669771
2	51726720	0.7371717
2	51726727	0.7371717
2	51726813	0.2640415
2	51726866	0.5313265
2	51726929	0.9157109
2	51726991	0.6961439
2	51726997	0.2525873
2	51727052	0.854444
2	51727083	0.9927556
2	51727098	0.8901065
2	51727152	0.3401373
2	51727194	0.872678
2	51727222	0.1218964
2	51727227	0.2467457
2	51727258	0.09914297
2	51727304	0.4374388
2	51727337	0.2610355
2	51727348	0.05340665
2	51727383	0.1648261
2	51727414	0.639619
2	51727417	0.6865418
2	51727429	0.9976566
2	51727456	0.6045964
2	51727471	0.3531674
2	51727494	0.3674759
2	51727511	0.9032866
2	51727537	0.5789898
2	51727557	0.6775222
2	51727591	0.05951709
2	51727600	0.6680257
2	51727616	0.8496027
2	51727625	0.2730379
2	51727979	0.8837421
2	51728234	0.8548021
2	51728348	0.4477916
2	51728385	0.4120826
2	51728718	0.9011033
2	51728770	0.9850139
2	51728803	0.5017453
2	51729004	0.9360727
2	51729192	0.3925152
2	51729222	0.8782777
2	51729305	0.4907349
2	51729579	0.8826781
2	51729587	0.3672032
2	51729669	0.9420738
2	51729771	0.3596957
2	51729782	0.6143049
2	51729947	0.5899071
2	51730166	0.3223815
2	51730316	0.5736934
2	51730323	0.89534
2	51730436	0.8867611
2	51730454	0.5420764
2	51730551	0.4673484
2	51730651	0.8964078
2	51730748	0.9391774
2	51731225	0.5858152
2	51731253	0.583966
2	51731293	0.9249418
2	51731345	0.6676688
2	51731704	0.5677243
2	51731795	0.97745
2	51731836	0.9479727
2	51731922	0.9944348
2	51731934	0.9254073
2	51731971	0.998699
2	51732007	0.6134896
2	51732060	0.8683115
2	51732557	0.9876101
2	51732632	0.6716469
2	51732709	0.8569949
2	51732858	0.3596957
2	51732911	0.2056314
2	51733136	0.8158734
2	51733162	0.5976832
2	51733589	0.9542011
2	51733699	0.9886379
2	51733887	0.8866962
2	51733931	0.3754478
2	51733942	0.81425
2	51734117	0.9893839
2	51734203	0.6974475
2	51734308	0.5994892
2	51734342	0.3554017
2	51734784	0.5498235
2	51734799	0.2907618
2	51735407	0.8715231
2	51735859	0.3574857
2	51736002	0.7661989
2	51736119	0.7643625
2	51736149	0.602341
2	51736183	0.8547984
2	51736585	0.7363275
2	51736611	0.7643625
2	51736639	0.8736542
2	51736665	0.8677197
2	51736667	0.8736542
2	51736736	0.8106936
2	51736781	0.5462573
2	51736868	0.8122343
2	51737056	0.9147341
2	51737156	0.8507007
2	51737170	0.8447858
2	51737447	0.8481113
2	51737495	0.9044747
2	51737524	0.9970716
2	51737644	0.8841592
2	51737649	0.8028558
2	51737715	0.7456413
2	51737751	0.8447858
2	51737779	0.8084749
2	51737790	0.8084749
2	51737929	0.8348831
2	51737966	0.7772863
2	51738003	0.7884999
2	51738099	0.6151639
2	51738124	0.6151639
2	51738193	0.6269305
2	51738260	0.6149602
2	51738770	0.5442028
2	51739371	0.3025352
2	51739449	0.165244
2	51740260	0.3596957
2	51740444	0.2310139
2	51740703	0.2439971
2	51741138	0.3290508
2	51741516	0.8659198
2	51742716	0.2843885
2	51742721	0.7063744
2	51743085	0.9507568
2	51744001	0.531526
2	51744036	0.461101
2	51744760	0.3764048
2	51744984	0.2242125
2	51745593	0.608676
2	51745780	0.3616665
2	51746313	0.5792896
2	51747078	0.4146951
2	51747474	0.2094153
2	51748032	0.3622495
2	51748657	0.374897
2	51749191	0.1975355
2	51750780	0.2521286
2	51750784	0.93101
2	51751271	0.6629694
2	51751431	0.9982106
2	51751518	0.5929861
2	51751556	0.2075097
2	51751610	0.3596957
2	51751977	0.5462573
2	51752122	0.4232455
2	51752157	0.3730178
2	51752223	0.2328903
2	51752243	0.7853008
2	51752246	0.4996605
2	51752322	0.2667573
2	51752461	0.3379205
2	51752541	0.2874692
2	51752542	0.7902511
2	51752558	0.5720399
2	51752964	0.3554017
2	51752973	0.5462573
2	51752975	0.2183464
2	51753030	0.3554017
2	51753125	0.2409206
2	51753182	0.243468
2	51753355	0.2651306
2	51753379	0.6590154
2	51753380	0.2778771
2	51753575	0.5799364
2	51753579	0.679088
2	51753687	0.5703813
2	51753690	0.3347446
2	51753698	0.3760054
2	51753740	0.57676
2	51753757	0.6955409
2	51753784	0.1941937
2	51753806	0.2064743
2	51753857	0.6608295
2	51753909	0.1941937
2	51753912	0.1941937
2	51753928	0.4874414
2	51753948	0.1975355
2	51754284	0.5858933
2	51754716	0.3924408
2	51760036	0.6028538
2	51761785	0.3709058
2	51761815	0.8353
2	51761850	0.5521108
2	51761897	0.001377141
2	51761906	0.3903714
2	51761920	0.9483387
2	51762168	0.6646385
2	51762192	0.5420896
2	51763959	0.8433609
2	51764172	0.7369581
2	51764180	0.7925557
2	51764245	0.002332157
2	51764453	0.08190627
2	51767637	0.3836064
2	51768021	0.3031451
2	51771661	0.2340862
2	51771731	0.4250493
2	51771812	0.8703779
2	51771824	0.2678327
2	51771825	0.2678327
2	51771932	0.1941937
2	51772138	0.2337221
2	51772183	0.57676
2	51772242	0.2104371
2	51772364	0.4980921
2	51773273	0.6312542
2	51773418	0.6803764
2	51775501	0.3155796
2	51775705	0.6034263
2	51775825	0.57676
2	51777596	0.100727
2	51777718	0.06517821
2	51777738	0.4348908
2	51777744	0.2838854
2	51777765	0.2286997
2	51777770	0.6636648
2	51777820	0.9410318
2	51777991	0.09758932
2	51778012	0.7826731
2	51778217	0.5273903
2	51778275	0.8750332
2	51778378	0.08450046
2	51778448	0.9503184
2	51778647	0.2690931
2	51778715	0.1732732
2	51778763	0.7253415
2	51778780	0.7495258
2	51778939	0.6167076
2	51779320	0.2647081
2	51779325	0.7956219
2	51779384	0.901196
2	51779450	0.5739677
2	51779639	0.7159038
2	51779681	0.486712
2	51780747	0.3166071
2	51780893	0.60174
2	51781429	0.3380413
2	51781606	0.607
2	51781714	0.6165222
2	51781926	0.5857319
2	51781980	0.2474351
2	51782137	0.7024864
2	51782175	0.4158653
2	51782831	0.2166192
2	51782885	0.6340141
2	51782904	0.9872905
2	51783501	0.6156026
2	51783505	0.5587418
2	51783597	0.2474351
2	51783842	0.6156026
2	51784143	0.9936689
2	51784370	0.5929916
2	51784643	0.9936689
2	51784803	0.5093539
2	51786162	0.5186229
2	51786262	0.6233362
2	51786479	0.1462996
2	51786552	0.3053477
2	51786746	0.550426
2	51787010	0.5286565
2	51787142	0.4946595
2	51787238	0.6340141
2	51787457	0.7657042
2	51787675	0.3777228
2	51787936	0.3917532
2	51788093	0.5817893
2	51788153	0.2840613
2	51788174	0.2573327
2	51789083	0.9272641
2	51789084	0.9501433
2	51789112	0.4638202
2	51789221	0.255846
2	51789262	0.8411421
2	51789291	0.4452027
2	51789323	0.9069598
2	51789427	0.5240345
2	51790092	0.2459591
2	51790139	0.8501755
2	51790177	0.2376021
2	51790290	0.5741024
2	51790334	0.2604531
2	51791087	0.7770049
2	51792285	0.9708426
2	51793482	0.2126682
2	51793690	0.2557955
2	51795251	0.4799536
2	51795287	0.1841922
2	51795634	0.02290504
2	51795828	0.3164656
2	51795929	0.1577989
2	51796095	0.9017134
2	51796517	0.8500858
2	51796524	0.2295065
2	51796666	0.1233391
2	51796742	0.915144
2	51796990	0.02160179
2	51798496	0.1776755
2	51798885	0.4357578
2	51798888	0.8583239
2	51799752	0.08476003
2	51799755	0.02976214
2	51800149	0.7234217
2	51800150	0.6874912
2	51800267	0.4871391
2	51800500	0.9129821
2	51800674	0.07873693
2	51800942	0.4402124
2	51800994	0.433391
2	51801132	0.2018797
2	51801353	0.4642631
2	51803418	0.2528372
2	51803838	0.07720603
2	51804895	0.2083927
2	51804946	0.6547748
2	51805165	0.5001353
2	51805444	0.5948581
2	51805893	0.1597356
2	51806359	0.8406269
2	51806492	0.4519024
2	51806627	0.5610135
2	51806650	0.2067135
2	51806747	0.1001189
2	51806748	0.1001189
2	51806766	0.2239815
2	51808430	0.6566737
2	51808583	0.5528148
2	51808587	0.3617588
2	51808991	0.2215865
2	51810463	0.3872956
2	51810473	0.2903902
2	51810708	0.3652132
2	51810903	0.8806654
2	51811001	0.2280216
2	51811110	0.2565093
2	51811418	0.1482718
2	51811552	0.3667347
2	51811729	0.2316199
2	51811788	0.2170479
2	51812871	0.4323728
2	51812872	0.3879745
2	51813179	0.3872956
2	51813404	0.2254275
2	51813677	0.5006859
2	51813862	0.5766829
2	51814141	0.2093137
2	51814626	0.7991556
2	51814795	0.20432
2	51814928	0.1021634
2	51815061	0.3394243
2	51815082	0.3446579
2	51815326	0.513166
2	51815576	0.06715194
2	51815577	0.903265
2	51815579	0.2348305
2	51815648	0.2843229
2	51815938	0.1236781
2	51816006	0.001809737
2	51816048	0.9870967
2	51816408	0.15346
2	51816519	0.004280598
2	51816574	0.2063677
2	51816948	0.307409
2	51818220	0.07534777
2	51818536	0.2787332
2	51819908	0.5153672
2	51820193	0.2561099
2	51820356	0.988334
2	51820843	0.5725781
2	51821504	0.3044529
2	51821549	0.9723476
2	51821641	0.1858539
2	51821970	0.09177746
2	51822066	0.6579492
2	51822089	0.1868012
2	51822211	0.7216092
2	51822220	0.3599321
2	51822384	0.503295
2	51822407	0.1599473
2	51822626	0.6604521
2	51822875	0.0002805147
2	51822948	0.2588591
2	51822975	0.1179112
2	51823226	0.45657
2	51823263	0.1341726
2	51823374	0.6250284
2	51823838	0.5385918
2	51823869	0.3724674
2	51823883	0.5998559
2	51823975	0.539397
2	51824010	0.2132151
2	51824138	0.2017218
2	51824140	0.4207613
2	51824257	0.7916051
2	51824296	0.2446237
2	51824334	0.5690564
2	51824347	0.3154032
2	51824397	0.2036472
2	51824432	0.4129207
2	51824489	0.4030473
2	51824511	0.1013921
2	51824654	0.4437261
2	51824665	0.2154213
2	51824862	0.5016952
2	51825137	0.5150172
2	51825357	0.3470326
2	51825576	0.6444277
2	51825685	0.6716637
2	51825714	0.6654361
2	51825971	0.7853167
2	51825973	0.1730109
2	51826037	0.2393341
2	51826070	0.3289633
2	51826153	0.3703771
2	51826319	0.07025399
2	51826326	0.3558546
2	51826332	0.8088035
2	51826353	0.9089934
2	51826892	0.5746247
2	51827593	0.9318473
2	51827703	0.6530522
2	51828099	0.4418697
2	51828113	0.8183619
2	51828132	0.716029
2	51828141	0.3603491
2	51828391	0.5224489
2	51828405	0.2612383
2	51828917	0.2934856
2	51829167	0.4163236
2	51829752	0.5086637
2	51830105	0.6113276
2	51830553	0.4366259
2	51830655	0.3603121
2	51830867	0.3754931
2	51831086	0.4438647
2	51831342	0.1873781
2	51831426	0.2322469
2	51831527	0.2855804
2	51831714	0.1026905
2	51831735	0.05364633
2	51831739	0.05681842
2	51831742	0.0792213
2	51831752	0.3494148
2	51831757	0.4798721
2	51831779	0.1712783
2	51831785	0.2372346
2	51831787	0.1548267
2	51831854	0.09367418
2	51832011	0.3491589
2	51832022	0.1032058
2	51832034	0.00559928
2	51832108	0.02883446
2	51832130	0.9080259
2	51832134	0.00227681
2	51832177	0.427547
2	51832194	0.4696024
2	51832217	0.1807488
2	51832224	0.2711854
2	51832241	0.6626446
2	51832249	0.9221522
2	51832250	0.7201053
2	51832251	0.7856678
2	51832309	0.3739387
2	51832320	0.1802729
2	51832326	0.1802729
2	51832351	0.2297206
2	51832440	0.4367739
2	51832441	0.4367739
2	51832458	0.1004358
2	51832476	0.1004358
2	51832525	0.05627031
2	51832530	0.0792186
2	51832596	0.1004358
2	51832691	0.07398883
2	51832692	0.06470051
2	51832707	0.1004358
2	51832905	0.1584888
2	51832940	0.07680913
2	51832959	0.860607
2	51832962	0.05483914
2	51832988	0.1004358
2	51833003	0.147317
2	51833061	0.1612293
2	51833071	0.9291166
2	51833113	0.2252851
2	51833115	0.2624688
2	51833162	0.1637333
2	51833195	0.144396
2	51833220	0.144396
2	51833244	0.1047875
2	51833248	0.3257421
2	51833250	0.1891436
2	51833251	0.04579479
2	51833265	0.6738015
2	51833281	0.07300753
2	51833311	0.09645215
2	51833345	0.1167314
2	51833371	0.0864419
2	51833394	0.1004358
2	51833422	0.09904883
2	51833464	0.1284973
2	51833509	0.3770565
2	51833564	0.8594149
2	51833595	0.1093146
2	51833619	0.1626547
2	51833620	0.1453101
2	51833768	0.7442212
2	51833806	0.8660098
2	51833830	0.2154834
2	51833863	0.09921036
2	51833956	0.2362644
2	51833960	0.1181362
2	51833965	0.02843097
2	51833997	0.1205645
2	51834060	0.3684067
2	51834063	0.1504846
2	51834120	0.1296391
2	51834210	0.1248792
2	51834358	0.1245941
2	51834400	0.4222464
2	51834402	0.2457226
2	51834439	0.1555035
2	51834457	0.3342232
2	51834461	0.5078366
2	51834475	0.3004299
2	51834484	0.5754491
2	51834540	0.1451679
2	51834554	0.04111307
2	51834640	0.1518684
2	51834647	0.1223239
2	51834663	0.1745967
2	51834694	0.1086977
2	51834726	0.2606464
2	51834733	0.2606464
2	51834735	0.2606464
2	51834768	0.09629203
2	51834813	0.1288495
2	51834825	0.1162818
2	51834837	0.6815304
2	51834865	0.2925588
2	51834887	0.7521643
2	51834897	0.2501524
2	51834933	0.3186491
2	51834940	0.3090432
2	51834967	0.5061698
2	51834985	0.5733548
2	51835000	0.3136038
2	51835013	0.2390584
2	51835025	0.2521321
2	51835039	0.1704271
2	51835078	0.2669491
2	51835166	0.2875106
2	51835170	0.1972432
2	51835216	0.1508896
2	51835227	0.2026425
2	51835261	0.2026425
2	51835262	0.2026425
2	51835286	0.3172321
2	51835293	0.3509551
2	51835328	0.2669491
2	51835349	0.3333082
2	51835375	0.3543024
2	51835426	0.2471108
2	51835466	0.2289769
2	51835467	0.2355063
2	51835479	0.2083305
2	51835513	0.2189358
2	51835533	0.1629158
2	51835574	0.1316407
2	51835601	0.6650957
2	51835614	0.2091055
2	51835649	0.2090638
2	51835671	0.3350185
2	51835683	0.196562
2	51835691	0.2363414
2	51835751	0.257309
2	51835836	0.3580155
2	51835896	0.01786098
2	51835900	0.6064481
2	51835929	0.472355
2	51835938	0.2310747
2	51835974	0.09248752
2	51835985	0.05029687
2	51836154	0.5718274
2	51836159	0.7488174
2	51836175	0.2990316
2	51836177	0.2982097
2	51836191	0.1722881
2	51836206	0.2309711
2	51836215	0.1973308
2	51836232	0.3013534
2	51836243	0.08060743
2	51836258	0.1253233
2	51836263	0.1315936
2	51836275	0.5361875
2	51836308	0.4127469
2	51836340	0.2746362
2	51836414	0.83373
2	51836417	0.6125721
2	51836463	0.6492257
2	51836481	0.2147556
2	51836506	0.1623449
2	51836514	0.03657206
2	51836515	0.06531722
2	51836536	0.03947651
2	51836561	0.3563967
2	51836685	0.178128
2	51836813	0.5932641
2	51837150	0.258093
2	51837164	0.4366259
2	51837246	0.2296785
2	51837821	0.639649
2	51837925	0.5612545
2	51837993	0.4163879
2	51838012	0.007544922
2	51838015	0.01055253
2	51838024	0.04026609
2	51838039	0.02110821
2	51838048	0.05044088
2	51838051	0.1128699
2	51838054	0.0409402
2	51838056	0.02630988
2	51838057	0.01173165
2	51838069	0.1778089
2	51838084	0.02145227
2	51838087	0.025087
2	51838091	0.02669713
2	51838098	0.0380468
2	51838099	0.03641248
2	51838100	0.0380468
2	51838104	0.1167287
2	51838107	0.9088606
2	51838113	0.460717
2	51838134	0.3690655
2	51838137	0.2258586
2	51838269	0.4595739
2	51838401	0.1564538
2	51838418	0.03189976
2	51838422	0.131821
2	51838425	0.05305003
2	51838431	0.1605496
2	51838434	0.138048
2	51838452	0.5590351
2	51838644	0.08348071
2	51838647	0.04753756
2	51838653	0.5112581
2	51838656	0.4966917
2	51838662	0.4768514
2	51838677	0.4027499
2	51838681	0.3906056
2	51838692	0.5434525
2	51838839	0.5357085
2	51839387	0.3243878
2	51839625	0.1690384
2	51839628	0.4083789
2	51839634	0.3254663
2	51839640	0.1049498
2	51839649	0.1437718
2	51839655	0.2118803
2	51839661	0.1691689
2	51839664	0.1187772
2	51839666	0.2188429
2	51839673	0.1452959
2	51839675	0.5821192
2	51839687	0.1484868
2	51839691	0.03346266
2	51839694	0.03878668
2	51839712	0.1622856
2	51839715	0.1539532
2	51839748	0.09702261
2	51839751	0.108794
2	51839760	0.1816754
2	51839763	0.06470666
2	51839769	0.1098417
2	51839772	0.02929071
2	51839786	0.05750825
2	51839787	0.08000489
2	51839790	0.06040389
2	51839799	0.2607581
2	51839805	0.5626547
2	51839814	0.1834073
2	51839906	0.41423
2	51839960	0.00316296
2	51839972	0.008567905
2	51839975	0.00630483
2	51839978	0.00577454
2	51839981	0.02195544
2	51840005	0.020408
2	51840017	0.01256361
2	51840026	0.0249749
2	51840104	0.1579198
2	51840299	0.2871135
2	51840655	0.2975163
2	51840950	0.4955979
2	51840961	0.492384
2	51840977	0.5751336
2	51841028	0.4674916
2	51841232	0.2324596
2	51841233	0.4757202
2	51841234	0.451376
2	51841350	0.5114588
2	51841410	0.2916383
2	51841610	0.4632871
2	51841848	0.4304141
2	51842047	0.5158927
2	51842116	0.2121824
2	51842761	0.2099838
2	51842949	0.04931016
2	51842953	0.9986082
2	51843027	0.08297891
2	51843119	0.9064722
2	51843167	0.3255809
2	51843243	0.4264851
2	51843275	0.823626
2	51843433	0.132365
2	51843946	0.5950741
2	51844041	0.5194574
2	51844174	0.01736443
2	51844516	0.3628664
2	51844648	0.5124788
2	51844651	0.2087796
2	51844657	0.7011603
2	51844819	0.5899449
2	51844949	0.5068304
2	51845117	0.4350336
2	51845418	0.745057
2	51846176	0.2036286
2	51846410	0.1978545
2	51846929	0.1880124
2	51846969	0.3485427
2	51846987	0.8342653
2	51847036	0.1211936
2	51847577	0.3680111
2	51847594	0.3927351
2	51847769	0.1093466
2	51847792	0.2369055
2	51848003	0.3922318
2	51848098	0.5361329
2	51848113	0.4738335
2	51848120	0.2325094
2	51848523	0.3977042
2	51848672	0.4214446
2	51848679	0.9134578
2	51848712	0.2254275
2	51848758	0.7769617
2	51848849	0.3922318
2	51849323	0.8769935
2	51849636	0.2703569
2	51849835	0.02527519
2	51849958	0.6125447
2	51850185	0.4514112
2	51850408	0.2135733
2	51850806	0.1312869
2	51851737	0.3044609
2	51851745	0.5064016
2	51851781	0.598972
2	51851888	0.5397573
2	51852297	0.1586717
2	51852354	0.1130467
2	51853007	0.09614231
2	51853072	0.6936888
2	51853147	0.4116082
2	51853156	0.517582
2	51853168	0.9715915
2	51853169	0.1349289
2	51853970	0.2136046
2	51853976	0.1192176
2	51856118	0.4286781
2	51861707	0.8536158
2	51862083	0.3770357
2	51862143	0.1546315
2	51862257	0.1277015
2	51862978	0.3127982
2	51862986	0.6904466
2	51863022	0.7785481
2	51863129	0.2713718
2	51863538	0.6998288
2	51863595	0.1578289
2	51865217	0.1127305
2	51867152	0.1320501
2	51867162	0.2316331
2	51867407	0.1539509
2	51867708	0.7893682
2	51867781	0.5473401
2	51867804	0.6540536
2	51867832	0.09717636
2	51867840	0.7120503
2	51867897	0.1260622
2	51867948	0.4166028
2	51868021	0.005340542
2	51868059	0.140268
2	51868101	0.1256999
2	51868330	0.6796622
2	51868426	0.455477
2	51868511	0.5654747
2	51868513	0.2836603
2	51868565	0.3898901
2	51868633	0.9111782
2	51868827	0.8450594
2	51868855	0.4203384
2	51869148	0.1148648
2	51869275	0.2242156
2	51869536	0.2396284
2	51870209	0.4146429
2	51870408	0.1392155
2	51870447	0.7884965
2	51870786	0.5352823
2	51870885	0.3872956
2	51870949	0.3372662
2	51871062	0.2519647
2	51871582	0.3954239
2	51872325	0.3057904
2	51872333	0.9724927
2	51872474	0.9596111
2	51873114	0.4214446
2	51873138	0.4216164
2	51873358	0.2067574
2	51873674	0.4174683
2	51873706	0.3372662
2	51873906	0.4674773
2	51874016	0.4260351
2	51874090	0.4415604
2	51874237	0.32716
2	51874286	0.539289
2	51874349	0.1411642
2	51874412	0.927375
2	51874490	0.4091186
2	51874664	0.4475014
2	51874806	0.3645355
2	51874922	0.2708336
2	51876061	0.2278754
2	51876434	0.3872956
2	51876765	0.3803553
2	51877303	0.4671216
2	51877447	0.2174511
2	51877485	0.2235839
2	51877761	0.5093491
2	51877971	0.8239687
2	51878050	0.2396961
2	51878476	0.237912
2	51878489	0.1716979
2	51878572	0.9344118
2	51878758	0.8706146
2	51878807	0.07748723
2	51878922	0.217285
2	51879272	0.2903902
2	51879447	0.3404271
2	51879559	0.2761279
2	51879726	0.3311794
2	51879745	0.5038008
2	51879760	0.3774506
2	51879789	0.308845
2	51879793	0.2282221
2	51879833	0.1738682
2	51879839	0.7252653
2	51879868	0.4031979
2	51879869	0.2292653
2	51879870	0.248257
2	51879873	0.5030051
2	51879891	0.7179509
2	51879899	0.9220632
2	51879905	0.4470847
2	51879918	0.6818733
2	51879924	0.9244277
2	51879934	0.809951
2	51879935	0.8945017
2	51879945	0.8967413
2	51879952	0.8684228
2	51879969	0.7404938
2	51879975	0.1936821
2	51880019	0.9370375
2	51880023	0.5386169
2	51880037	0.97079
2	51880043	0.4183889
2	51880053	0.5426818
2	51880062	0.8546977
2	51880065	0.5321173
2	51880077	0.802506
2	51880094	0.4619884
2	51880095	0.3766367
2	51880098	0.3451415
2	51880102	0.2791754
2	51880103	0.3670369
2	51880107	0.4491429
2	51880123	0.4196139
2	51880144	0.8292927
2	51880156	0.9764355
2	51880160	0.6827585
2	51880223	0.9664197
2	51880225	0.5466288
2	51880245	0.271041
2	51880255	0.1845704
2	51880257	0.3031204
2	51880259	0.3693129
2	51880270	0.1314243
2	51880287	0.4164759
2	51880298	0.3561533
2	51880305	0.4039617
2	51880308	0.6965684
2	51880339	0.7101584
2	51880343	0.5848434
2	51880370	0.2044701
2	51880372	0.686905
2	51880392	0.4417827
2	51880498	0.2800419
2	51880535	0.5181063
2	51880590	0.8818188
2	51880594	0.9864808
2	51880603	0.2447795
2	51880633	0.9810981
2	51880637	0.4867211
2	51880780	0.887032
2	51880788	0.6811993
2	51880913	0.131492
2	51880954	0.3463055
2	51880968	0.3786396
2	51880976	0.9723777
2	51881042	0.1781349
2	51881188	0.55646
2	51881228	0.5893851
2	51881229	0.848956
2	51881241	0.1613983
2	51881251	0.4773764
2	51881257	0.08820701
2	51881268	0.3302933
2	51881319	0.02245109
2	51881341	0.8127107
2	51881343	0.03603723
2	51881350	0.7654831
2	51881351	0.5690112
2	51881352	0.6148314
2	51881362	0.3289249
2	51881370	0.04601141
2	51881562	0.6541182
2	51881578	0.9680546
2	51881583	0.4818747
2	51881600	0.9725074
2	51881601	0.6017703
2	51881616	0.8432372
2	51881624	0.952276
2	51881625	0.8316555
2	51881627	0.6526129
2	51881637	0.3673703
2	51881649	0.469945
2	51881655	0.8742639
2	51881660	0.4766366
2	51881824	0.2238964
2	51881840	0.2251207
2	51881921	0.8772476
2	51881944	0.6325089
2	51881965	0.2930753
2	51881976	0.5701195
2	51881983	0.1266425
2	51881997	0.6666034
2	51881999	0.5762143
2	51882008	0.7152898
2	51882010	0.2988181
2	51882014	0.8607792
2	51882029	0.04546235
2	51882144	0.7091567
2	51882147	0.0332416
2	51882149	0.2454479
2	51882155	0.0255188
2	51882162	0.3333005
2	51882179	0.677695
2	51882189	0.4536495
2	51882195	0.799161
2	51882197	0.7971442
2	51882209	0.9528082
2	51882211	0.8920979
2	51882212	0.9322711
2	51882220	0.4158745
2	51882230	0.7049188
2	51882232	0.8328471
2	51882242	0.4838003
2	51882257	0.1452797
2	51882283	0.7161043
2	51882364	0.6656316
2	51882374	0.4021571
2	51882389	0.1450167
2	51882502	0.2434296
2	51882636	0.2174511
2	51882797	0.1164964
2	51883113	0.6580255
2	51883593	0.4142805
2	51883648	0.561421
2	51883812	0.3431875
2	51883859	0.4405464
2	51883933	0.4243823
2	51884027	0.1827871
2	51884504	0.1108681
2	51884802	0.6702079
2	51885325	0.7892575
2	51885418	0.1960652
2	51885472	0.2008361
2	51885492	0.7134084
2	51885851	0.4142388
2	51885872	0.4097505
2	51885904	0.2058283
2	51886240	0.2912648
2	51886288	0.02861442
2	51886372	0.283257
2	51886528	0.2382607
2	51886856	0.3348868
2	51887016	0.4068996
2	51887019	0.1199116
2	51887097	0.4845159
2	51887220	0.2824535
2	51887233	0.3864658
2	51887323	0.4363949
2	51887486	0.6325594
2	51887516	0.3761762
2	51887530	0.7005045
2	51887684	0.2312916
2	51888045	0.761446
2	51888240	0.4877737
2	51888998	0.1588001
2	51891899	0.5485765
2	51892142	0.4984454
2	51892196	0.2739902
2	51892399	0.3922318
2	51892603	0.2422393
2	51892860	0.6958705
2	51892959	0.5706334
2	51892972	0.3001285
2	51893118	0.7608017
2	51894036	0.1140914
2	51894037	0.3843282
2	51894073	0.3547138
2	51894118	0.4986086
2	51894170	0.1102569
2	51894349	0.2753306
2	51894463	0.3137518
2	51894609	0.1635426
2	51894839	0.4197193
2	51894867	0.2517151
2	51895807	0.9104422
2	51895837	0.1547358
2	51895957	0.1206321
2	51896276	0.6637924
2	51896520	0.5482884
2	51896848	0.1373285
2	51897007	0.3927351
2	51897347	0.3963254
2	51897380	0.5543455
2	51897445	0.3870106
2	51897710	0.4425574
2	51897735	0.9029867
2	51897804	0.2316331
2	51898053	0.9839993
2	51898058	0.2860691
2	51898117	0.1290719
2	51898321	0.7885121
2	51898391	0.2870371
2	51898546	0.3315383
2	51898965	0.3927245
2	51898983	0.5572774
2	51899015	0.2939202
2	51899435	0.1757032
2	51899880	0.124478
2	51900704	0.9836529
2	51900716	0.3367972
2	51900764	0.4309512
2	51900995	0.8914848
2	51901027	0.2368691
2	51901122	0.2368691
2	51901374	0.3394243
2	51901409	0.4397661
2	51901717	0.6463756
2	51901824	0.2625038
2	51901879	0.548639
2	51901993	0.4038368
2	51902467	0.3549689
2	51902473	0.3549689
2	51902554	0.5527901
2	51902555	0.1289692
2	51902623	0.4081381
2	51903306	0.3154231
2	51903418	0.3240916
2	51903659	0.3830569
2	51903782	0.492765
2	51903843	0.2781769
2	51903890	0.2285907
2	51903928	0.4887383
2	51904354	0.9855582
2	51904453	0.1310764
2	51904672	0.7512635
2	51904674	0.419672
2	51904703	0.2920075
2	51904716	0.003685033
2	51904843	0.9949603
2	51904848	0.524136
2	51904851	0.397465
2	51904925	0.01396878
2	51904957	0.1246238
2	51905010	0.87122
2	51905014	0.01684172
2	51905015	0.08257556
2	51905032	0.1881188
2	51905575	0.5114328
2	51905753	0.2943505
2	51906329	0.178841
2	51906578	0.4626506
2	51906683	0.3832089
2	51906776	0.3740379
2	51906802	0.9428747
2	51908039	0.2253367
2	51909089	0.9461521
2	51914837	0.3608317
2	51914879	0.7034655
2	51914881	0.3328056
2	51915386	0.01392117
2	51915638	0.1069134
2	51915659	0.7107544
2	51917656	0.2873342
2	51917906	0.1103793
2	51917957	0.195754
2	51918032	0.7526365
2	51918179	0.8400518
2	51918209	0.1290095
2	51918358	0.4942365
2	51918525	0.7050672
2	51919746	0.3448702
2	51919757	0.4387297
2	51919850	0.188781
2	51919855	0.1568307
2	51920045	0.4685234
2	51920064	0.3035659
2	51920096	0.467575
2	51920326	0.5737569
2	51920579	0.9837687
2	51920621	0.2500292
2	51920934	0.3359447
2	51921049	0.0824787
2	51921076	0.3273157
2	51921164	0.6291015
2	51921216	0.07801785
2	51921237	0.01361976
2	51921256	0.08374828
2	51921267	0.3157054
2	51921286	0.893329
2	51921317	0.27182
2	51921397	0.3099229
2	51921398	0.6746564
2	51921405	0.3912892
2	51921424	0.3250851
2	51921447	0.9313298
2	51921473	0.1052849
2	51921516	0.9749814
2	51921537	0.5407342
2	51921577	0.6012978
2	51921639	0.3444885
2	51921778	0.02967699
2	51921783	0.1405083
2	51921822	0.9295516
2	51921828	0.08899935
2	51921867	0.2456963
2	51921930	0.8601245
2	51921972	0.9373008
2	51921986	0.2486941
2	51922257	0.5948207
2	51922266	0.8355276
2	51922306	0.1366288
2	51922336	0.7535928
2	51922398	0.8755236
2	51922507	0.03570029
2	51922521	0.4172627
2	51922926	0.5047217
2	51923014	0.3119928
2	51923104	0.2407733
2	51923118	0.2618259
2	51923297	0.2472109
2	51923446	0.7870146
2	51923454	0.2290539
2	51923481	0.967452
2	51923505	0.02999944
2	51923522	0.9103676
2	51923526	0.3188804
2	51923592	0.4302208
2	51923606	0.7766887
2	51923673	0.4031959
2	51923717	0.9021483
2	51923729	0.4926409
2	51923752	0.0875246
2	51925018	0.9196952
2	51925058	0.9348304
2	51925122	0.6952212
2	51925426	0.694167
2	51925535	0.5847561
2	51930697	0.9594105
2	51932756	0.4638557
2	51932816	0.608537
2	51934786	0.04143488
2	51936459	0.06279208
2	51936514	0.5050329
2	51936562	0.2634786
2	51936697	0.2770434
2	51936817	0.2739462
2	51936943	0.1540465
2	51936987	0.4907172
2	51937078	0.1328719
2	51937091	0.5541551
2	51937208	0.2160339
2	51937303	0.04182099
2	51937323	0.409518
2	51937343	0.1648978
2	51937345	0.24015
2	51937387	0.05739835
2	51937392	0.7323945
2	51937495	0.2077448
2	51937507	0.2006125
2	51937586	0.9161613
2	51937593	0.7673859
2	51937608	0.6345848
2	51937661	0.2831431
2	51937707	0.9986981
2	51937746	0.8096013
2	51937762	0.5817939
2	51937791	0.5733826
2	51937825	0.6928866
2	51937840	0.114512
2	51937845	0.4531396
2	51937888	0.1022971
2	51937931	0.3053127
2	51937948	0.2964763
2	51937968	0.2846637
2	51937984	0.2959453
2	51937988	0.1047168
2	51938003	0.3716496
2	51938052	0.4067564
2	51938055	0.4732068
2	51938057	0.6797661
2	51938079	0.4742379
2	51938082	0.3128597
2	51938088	0.1417515
2	51938156	0.8669007
2	51938157	0.7842869
2	51938160	0.8708609
2	51938223	0.5469937
2	51938231	0.5631622
2	51938277	0.6313034
2	51938290	0.294496
2	51938296	0.8409983
2	51938342	0.8804233
2	51938367	0.3411417
2	51938370	0.2616336
2	51938581	0.1660259
2	51938629	0.6111451
2	51938673	0.4826977
2	51938713	0.5395575
2	51938739	0.7396558
2	51938764	0.4446361
2	51938829	0.2435213
2	51938904	0.7828529
2	51938990	0.1346665
2	51939010	0.6643666
2	51939301	0.2280868
2	51939515	0.2044708
2	51939655	0.4161392
2	51939738	0.4539463
2	51939915	0.8323911
2	51939969	0.420499
2	51939992	0.02567398
2	51940164	0.1146799
2	51940189	0.5776049
2	51940848	0.2000952
2	51941070	0.1551796
2	51941139	0.4797009
2	51941187	0.5757542
2	51941300	0.4782715
2	51941390	0.8733971
2	51941639	0.2491044
2	51941894	0.3394243
2	51941924	0.4843802
2	51942062	0.2133333
2	51942336	0.3394243
2	51942650	0.2456365
2	51942790	0.22645
2	51943110	0.4383381
2	51943135	0.3327255
2	51943157	0.3190182
2	51943184	0.4089967
2	51943246	0.2843364
2	51943276	0.2949357
2	51944739	0.6550849
2	51944800	0.3369604
2	51945013	0.4306
2	51947206	0.4703019
2	51948241	0.3549586
2	51948705	0.4813018
2	51948862	0.5571579
2	51950007	0.219655
2	51951740	0.3223446
2	51951869	0.8862504
2	51952021	0.3549586
2	51952647	0.2530153
2	51953230	0.2711089
2	51953269	0.2042936
2	51953348	0.4302355
2	51953551	0.189546
2	51953562	0.2599225
2	51953691	0.2112945
2	51953768	0.2598076
2	51954231	0.3085276
2	51954465	0.3549586
2	51954752	0.1709671
2	51954837	0.755485
2	51954869	0.3659215
2	51954954	0.4886412
2	51955278	0.2060534
2	51955463	0.6503989
2	51955648	0.2468283
2	51955961	0.2600468
2	51956441	0.1947449
2	51956574	0.2064737
2	51956627	0.3468308
2	51957342	0.5168158
2	51957773	0.005717533
2	51957780	0.02579512
2	51957781	0.517513
2	51957813	0.009409962
2	51957848	0.4129357
2	51958618	0.1912654
2	51958690	0.181785
2	51959051	0.339806
2	51959150	0.5593626
2	51959203	0.2873621
2	51959219	0.2806788
2	51959307	0.2493177
2	51959423	0.2178943
2	51959456	0.2991825
2	51959523	0.3050887
2	51959590	0.6379293
2	51959625	0.3873951
2	51959682	0.443549
2	51959698	0.2477073
2	51959718	0.3378712
2	51959719	0.9845795
2	51959744	0.2885855
2	51959781	0.3154554
2	51959832	0.06341183
2	51959842	0.3423142
2	51959854	0.8908587
2	51959887	0.1147016
2	51959899	0.11999
2	51959906	0.4531181
2	51959996	0.1981186
2	51960146	0.3714813
2	51960307	0.1993943
2	51960665	0.2313447
2	51961052	0.3237756
2	51961362	0.2852819
2	51961414	0.466011
2	51961511	0.3302758
2	51961571	0.01418054
2	51961600	0.466011
2	51961887	0.1959063
2	51961896	0.1340151
2	51962007	0.006459136
2	51962078	0.210896
2	51962113	0.2160757
2	51962140	0.1960403
2	51962163	0.181785
2	51962345	0.2743553
2	51962403	0.2569423
2	51962514	0.3394465
2	51962757	0.2075141
2	51963048	0.3282285
2	51963205	0.3791587
2	51963243	0.3425378
2	51963250	0.1993943
2	51963356	0.1594018
2	51963365	0.4568241
2	51963419	0.3378967
2	51963451	0.01377354
2	51963543	0.3283491
2	51963617	0.3179926
2	51963663	0.1761325
2	51963679	0.367718
2	51963793	0.1513443
2	51963830	0.2596153
2	51963844	0.4166068
2	51963877	0.3369604
2	51963898	0.9864136
2	51963953	0.5168158
2	51964026	0.1469633
2	51964028	0.2358001
2	51964218	0.139945
2	51964306	0.6114925
2	51964307	0.3046366
2	51964311	0.3262373
2	51964409	0.24333
2	51964438	0.994823
2	51964496	0.2521816
2	51964603	0.1593505
2	51964675	0.441011
2	51964763	0.1980996
2	51964768	0.9079299
2	51964780	0.315103
2	51964826	0.2408324
2	51964836	0.4250003
2	51965061	0.2408136
2	51965064	0.1928276
2	51965073	0.9614286
2	51965094	0.3549586
2	51965101	0.05440531
2	51965134	0.2696339
2	51965258	0.2512147
2	51965291	0.34481
2	51965305	0.4698311
2	51965356	0.5227669
2	51965358	0.09225618
2	51965450	0.3296076
2	51965467	0.4219487
2	51965504	0.1993943
2	51965509	0.3536351
2	51965534	0.2250796
2	51965566	0.522602
2	51965709	0.1505703
2	51965737	0.5664026
2	51965841	0.3016377
2	51965851	0.2944575
2	51965865	0.3394487
2	51965911	0.6159379
2	51965994	0.2324548
2	51966017	0.2232806
2	51966126	0.1457733
2	51966175	0.1939258
2	51966219	0.4816374
2	51966329	0.225226
2	51966488	0.1459053
2	51966562	0.3896093
2	51967329	0.8180053
2	51967787	0.2938009
2	51967872	0.1441771
2	51968130	0.5126312
2	51968493	0.2608101
2	51968831	0.2633746
2	51968929	0.282856
2	51969079	0.1219218
2	51969115	0.2696947
2	51969116	0.2416799
2	51969342	0.5192096
2	51969571	0.138332
2	51970057	0.2975396
2	51970162	0.5152808
2	51970253	0.3275411
2	51970276	0.502987
2	51970400	0.2936304
2	51970482	0.2771604
2	51970894	0.3150749
2	51970916	0.150938
2	51970953	0.2935677
2	51971086	0.2843307
2	51971177	0.9200976
2	51971452	0.1556917
2	51971474	0.1924864
2	51971489	0.2237179
2	51971563	0.2964091
2	51971961	0.9686645
2	51971964	0.1172072
2	51972045	0.1114904
2	51972107	0.3599638
2	51972273	0.2315532
2	51972289	0.08157531
2	51972434	0.2191458
2	51972545	0.3889411
2	51972562	0.5107636
2	51972797	0.44793
2	51972859	0.2177309
2	51972881	0.504531
2	51972926	0.1328926
2	51972927	0.221041
2	51973007	0.1243449
2	51973106	0.4518346
2	51973147	0.2989344
2	51973194	0.416828
2	51973210	0.337692
2	51973226	0.207083
2	51973290	0.2483167
2	51973403	0.2990794
2	51973451	0.2143298
2	51973466	0.2657152
2	51973587	0.208506
2	51973597	0.5405855
2	51973650	0.2188476
2	51973679	0.2450177
2	51973788	0.4855511
2	51973806	0.3747597
2	51973842	0.2411986
2	51973866	0.4674271
2	51974012	0.4561221
2	51974070	0.3014628
2	51974072	0.03291013
2	51974176	0.2207798
2	51974250	0.1626964
2	51974270	0.265757
2	51974302	0.2397896
2	51974452	0.2625511
2	51974518	0.3755768
2	51974550	0.2392873
2	51974585	0.2756079
2	51974683	0.2693463
2	51974755	0.4708531
2	51974762	0.822323
2	51974800	0.1853803
2	51974808	0.3482256
2	51974932	0.3593424
2	51975137	0.3117829
2	51975217	0.4370943
2	51975255	0.1901662
2	51975403	0.2510936
2	51975437	0.4523933
2	51975634	0.8037353
2	51975651	0.7454111
2	51975652	0.6422092
2	51975664	0.3158721
2	51975665	0.6725756
2	51975748	0.5513395
2	51975794	0.1967729
2	51975865	0.8990367
2	51975869	0.7221661
2	51975877	0.6707798
2	51975878	0.3212533
2	51975906	0.4016918
2	51975910	0.5403213
2	51975911	0.2169682
2	51975915	0.837884
2	51975921	0.2895896
2	51975934	0.5621443
2	51975947	0.3149089
2	51975948	0.2473186
2	51976026	0.8636101
2	51976031	0.9273717
2	51976151	0.1713068
2	51976230	0.3231191
2	51976317	0.2619377
2	51976321	0.4686633
2	51976334	0.2092025
2	51976396	0.2763242
2	51976543	0.4668415
2	51976544	0.3723455
2	51976621	0.1038901
2	51976622	0.1093581
2	51976637	0.2918615
2	51976660	0.5796712
2	51976732	0.3182087
2	51976762	0.4008999
2	51976767	0.1591168
2	51976808	0.7559117
2	51976816	0.1112853
2	51976817	0.09929712
2	51976861	0.8323993
2	51976864	0.4058713
2	51976887	0.2530084
2	51976917	0.7312865
2	51976919	0.2504459
2	51976931	0.1941797
2	51976944	0.2071086
2	51976949	0.7507105
2	51976960	0.9450606
2	51976995	0.1259047
2	51976998	0.3098206
2	51977039	0.1509953
2	51977053	0.2726613
2	51977055	0.1834299
2	51977106	0.8806739
2	51977122	0.7975548
2	51977140	0.2152414
2	51977198	0.5741884
2	51977221	0.8731795
2	51977243	0.1847131
2	51977253	0.8987164
2	51977392	0.4669174
2	51977529	0.6619251
2	51977571	0.2264165
2	51977689	0.4373638
2	51977939	0.4266024
2	51978027	0.9054849
2	51978172	0.2966296
2	51978181	0.2514354
2	51978183	0.2332084
2	51978202	0.3445421
2	51978245	0.2569423
2	51978345	0.3245544
2	51978447	0.3076333
2	51978511	0.2666938
2	51978628	0.2824779
2	51978631	0.2910625
2	51978654	0.02240067
2	51978675	0.3511147
2	51978716	0.2508504
2	51978730	0.3385588
2	51978761	0.7231859
2	51978967	0.16843
2	51978968	0.1728304
2	51978996	0.2458283
2	51979002	0.3620292
2	51979158	0.573157
2	51979163	0.2281031
2	51979388	0.8474225
2	51979554	0.22149
2	51979687	0.851847
2	51979728	0.5227226
2	51979729	0.2016518
2	51979829	0.4365173
2	51980030	0.3249688
2	51980045	0.1234029
2	51980048	0.3867617
2	51980139	0.1694573
2	51980165	0.9282256
2	51980173	0.1764775
2	51980265	0.5426874
2	51980285	0.3186309
2	51980301	0.7650434
2	51980350	0.1795867
2	51980418	0.2765596
2	51980439	0.3804731
2	51980608	0.389777
2	51980650	0.5206597
2	51980653	0.3523307
2	51980773	0.5359453
2	51980819	0.3942885
2	51980883	0.3605919
2	51980961	0.08226869
2	51980995	0.2768122
2	51981026	0.3960379
2	51981060	0.2736638
2	51981183	0.5586741
2	51981236	0.1167284
2	51981271	0.1789821
2	51981281	0.1790045
2	51981299	0.3419841
2	51981373	0.273424
2	51981410	0.2242831
2	51981429	0.1893149
2	51981457	0.3612034
2	51981497	0.3133878
2	51981587	0.1742482
2	51981623	0.4426118
2	51981669	0.2257854
2	51981847	0.3821319
2	51981934	0.3700259
2	51981996	0.2383711
2	51982076	0.1435515
2	51982097	0.7976212
2	51982100	0.4805322
2	51982117	0.2713111
2	51982143	0.6325619
2	51982180	0.02589667
2	51982186	0.2416095
2	51982249	0.1695261
2	51982264	0.2390157
2	51982375	0.05802613
2	51982387	0.7007644
2	51982542	0.2915475
2	51982589	0.1755317
2	51982820	0.254897
2	51982855	0.2332616
2	51983061	0.09821746
2	51983099	0.4440619
2	51983109	0.2369757
2	51983274	0.7378384
2	51983330	0.5768887
2	51983432	0.988053
2	51983441	0.5973192
2	51983449	0.5350526
2	51983479	0.6870159
2	51983480	0.541131
2	51983481	0.5761383
2	51983486	0.3683647
2	51983504	0.2526263
2	51983562	0.4835929
2	51983572	0.2245998
2	51984341	0.2418314
2	51985219	0.1775673
2	51985570	0.6876948
2	51990127	0.3760901
2	51990940	0.4161225
2	51994921	0.04569545
2	51995059	0.1702096
2	51995084	0.004051135
2	51995143	0.2891019
2	51995256	0.7855964
2	51998157	0.1456682
2	51998674	0.02665009
2	52002613	0.6303688
2	52002669	0.2483178
2	52002748	0.5070201
2	52003487	0.783956
2	52003960	0.6723933
2	52004139	0.6029536
2	52004150	0.5639539
2	52004241	0.4908693
2	52004316	0.7918607
2	52004418	0.6303066
2	52004422	0.9799669
2	52004433	0.09022366
2	52004436	0.04795087
2	52004475	0.04071442
2	52004480	0.1278819
2	52004500	0.8213803
2	52004692	0.02520606
2	52004710	0.1413611
2	52004713	0.02076849
2	52004731	0.5270266
2	52004897	0.6697539
2	52004899	0.5567842
2	52005139	0.5149641
2	52005474	0.2420501
2	52005562	0.447567
2	52005596	0.3976272
2	52005597	0.5767132
2	52005819	0.1836131
2	52005883	0.4857774
2	52005943	0.5432801
2	52006004	0.2383443
2	52007675	0.6641146
2	52007770	0.9464968
2	52007789	0.8787108
2	52007831	0.8249836
2	52007968	0.276058
2	52008113	0.4792059
2	52008181	0.1164313
2	52008222	0.4386193
2	52008302	0.2261989
2	52008366	0.264585
2	52008554	0.7380703
2	52008808	0.1848509
2	52008972	0.1941288
2	52009021	0.3726928
2	52009170	0.7030984
2	52009257	0.004555004
2	52009340	0.5174496
2	52009439	0.2072783
2	52009442	0.004157658
2	52009459	0.7615472
2	52009721	0.3022738
2	52009776	0.2788828
2	52010056	0.3530587
2	52010143	0.3833989
2	52010171	0.7835525
2	52010481	0.380674
2	52010731	0.3694221
2	52010786	0.3272518
2	52010993	0.2375388
2	52011073	0.7512745
2	52011260	0.237315
2	52011415	0.3978683
2	52011553	0.9608419
2	52011762	0.209112
2	52011800	0.4664226
2	52011828	0.7439619
2	52011976	0.4700206
2	52012187	0.4726393
2	52012219	0.494751
2	52012314	0.4135107
2	52012431	0.3786105
2	52012479	0.4140845
2	52012540	0.3323886
2	52012948	0.325387
2	52013809	0.5536923
2	52014011	0.487566
2	52014012	0.4791511
2	52014150	0.358486
2	52014205	0.2229193
2	52014495	0.2265389
2	52014642	0.2872281
2	52014942	0.3192932
2	52015048	0.2276974
2	52015290	0.4047625
2	52015382	0.3019139
2	52015872	0.5022577
2	52016324	0.3880714
2	52016357	0.3945899
2	52016480	0.1621526
2	52016512	0.2939832
2	52016618	0.4021255
2	52016696	0.3322342
2	52017125	0.3945899
2	52017545	0.3853919
2	52017668	0.1154988
2	52017696	0.6725433
2	52017745	0.384902
2	52017842	0.111886
2	52017990	0.2686026
2	52017999	0.1877612
2	52018158	0.3669775
2	52018371	0.5088382
2	52018379	0.7352334
2	52018492	0.7109541
2	52018615	0.4755516
2	52018746	0.336557
2	52018838	0.4608114
2	52018872	0.5057884
2	52018879	0.5096327
2	52019558	0.2969537
2	52019615	0.1813397
2	52020092	0.6725433
2	52020238	0.3324047
2	52020266	0.3324047
2	52020311	0.431238
2	52020407	0.3821533
2	52020989	0.1412557
2	52021110	0.175921
2	52021420	0.2502174
2	52021482	0.2688425
2	52021762	0.2888427
2	52022342	0.3598898
2	52022374	0.8008317
2	52022451	0.2861209
2	52022453	0.3546969
2	52022491	0.3663085
2	52022652	0.2842836
2	52022760	0.09920195
2	52022788	0.3663085
2	52022826	0.1693598
2	52022874	0.335504
2	52023044	0.1509298
2	52023050	0.2688425
2	52023173	0.186147
2	52023206	0.2808399
2	52023592	0.4021255
2	52023665	0.1403235
2	52023866	0.2263547
2	52024045	0.3969016
2	52024102	0.1687988
2	52024103	0.168073
2	52024221	0.2808399
2	52024298	0.3630587
2	52024310	0.7636396
2	52024346	0.1649833
2	52024359	0.3595419
2	52024521	0.2360706
2	52024567	0.3283207
2	52024619	0.3630587
2	52024989	0.4364965
2	52025016	0.2533026
2	52025120	0.2776848
2	52025173	0.4784896
2	52025393	0.1367532
2	52025440	0.3949064
2	52025473	0.4379112
2	52025497	0.2438098
2	52025533	0.1506084
2	52025549	0.6348161
2	52025553	0.3911949
2	52025612	0.6674015
2	52026033	0.294631
2	52026404	0.4052025
2	52026472	0.1632993
2	52026487	0.4021255
2	52026499	0.4190001
2	52026595	0.3190219
2	52026680	0.9191717
2	52027659	0.1490035
2	52027755	0.1978819
2	52028057	0.4466478
2	52028238	0.4215241
2	52028262	0.2826983
2	52028267	0.9039791
2	52028309	0.8562337
2	52028377	0.3443989
2	52028432	0.5843302
2	52028437	0.3736469
2	52028501	0.7993618
2	52028511	0.9219746
2	52028542	0.2380854
2	52028594	0.3882635
2	52028714	0.3797306
2	52028748	0.7419939
2	52028751	0.4027233
2	52028780	0.498649
2	52028789	0.7579117
2	52028795	0.3733664
2	52028813	0.4476363
2	52028849	0.8025269
2	52028857	0.8876718
2	52028922	0.4865941
2	52028941	0.6158696
2	52029069	0.2638657
2	52029172	0.5258002
2	52029248	0.2778342
2	52029376	0.1177881
2	52029474	0.1549128
2	52029695	0.4244699
2	52030335	0.2537742
2	52030486	0.6535015
2	52030489	0.2688425
2	52030692	0.358486
2	52030892	0.1795742
2	52031259	0.3117594
2	52031590	0.3630587
2	52031796	0.2489861
2	52031979	0.410387
2	52031991	0.6867281
2	52032031	0.4027395
2	52032658	0.6572436
2	52032855	0.4607039
2	52032954	0.3547853
2	52033026	0.1630368
2	52033255	0.1701836
2	52033259	0.1701836
2	52033417	0.4512106
2	52033914	0.2511687
2	52033972	0.2628853
2	52034059	0.1743422
2	52034109	0.3853919
2	52034313	0.4704282
2	52034400	0.2379612
2	52034931	0.2838493
2	52035055	0.4027395
2	52035526	0.3935202
2	52035529	0.3769689
2	52035656	0.3316855
2	52035678	0.3394738
2	52035963	0.7225288
2	52036016	0.4073807
2	52036992	0.3213111
2	52037021	0.3269543
2	52037029	0.2253727
2	52037210	0.4341699
2	52037410	0.4870011
2	52037489	0.3769747
2	52037664	0.483854
2	52037783	0.2586208
2	52038392	0.4043609
2	52038403	0.4043609
2	52038417	0.4284882
2	52038519	0.2868058
2	52038532	0.2180296
2	52038663	0.399691
2	52038887	0.4134135
2	52039001	0.5817281
2	52039973	0.267743
2	52040168	0.1284683
2	52040186	0.3952867
2	52040198	0.1285606
2	52040559	0.1163158
2	52040744	0.1983188
2	52040910	0.4611178
2	52041177	0.9278244
2	52041603	0.4526926
2	52041921	0.1787188
2	52043422	0.5486226
2	52043620	0.9398816
2	52043676	0.3728917
2	52043720	0.2773619
2	52043740	0.5190369
2	52043817	0.2562268
2	52044623	0.7586275
2	52044850	0.2160757
2	52045177	0.2929714
2	52045273	0.2197481
2	52045369	0.5369528
2	52045491	0.1995337
2	52045731	0.3494207
2	52046630	0.1852544
2	52046766	0.3136801
2	52047118	0.7077067
2	52047120	0.2575915
2	52047132	0.848311
2	52047137	0.1119882
2	52047164	0.7810978
2	52047197	0.6571249
2	52047894	0.4805322
2	52048406	0.2183639
2	52048963	0.192429
2	52049044	0.237626
2	52049638	0.2015091
2	52050320	0.1993943
2	52050792	0.4934771
2	52051712	0.4912095
2	52052104	0.3346092
2	52053250	0.2853064
2	52053319	0.3464298
2	52053435	0.3069144
2	52053680	0.402536
2	52053714	0.122758
2	52053871	0.561351
2	52053884	0.2880188
2	52054035	0.2296107
2	52054233	0.01578191
2	52054451	0.2055874
2	52054774	0.5480519
2	52054855	0.4775378
2	52054933	0.008158821
2	52055887	0.4684279
2	52055913	0.2901088
2	52056016	0.2819977
2	52056139	0.3322959
2	52056325	0.4910203
2	52056393	0.2738502
2	52056409	0.2208011
2	52056503	0.2814417
2	52056864	0.3912929
2	52057067	0.2718315
2	52057126	0.2178582
2	52057134	0.266625
2	52057485	0.282934
2	52057550	0.6523833
2	52057777	0.5168158
2	52058188	0.5168158
2	52058196	0.3625491
2	52058359	0.2048921
2	52058574	0.4677397
2	52059414	0.3549586
2	52059449	0.3554908
2	52059875	0.3368234
2	52059927	0.4615845
2	52060163	0.2241965
2	52060232	0.2569423
2	52060401	0.2569423
2	52060536	0.08895237
2	52060696	0.2104167
2	52060953	0.3714722
2	52061037	0.2231546
2	52061105	0.3360388
2	52061151	0.3236188
2	52061366	0.1841284
2	52061491	0.2084373
2	52061594	0.7274414
2	52061609	0.8950194
2	52061657	0.4553001
2	52061679	0.235577
2	52061686	0.293773
2	52061775	0.3712988
2	52061784	0.7443394
2	52061799	0.3752288
2	52061820	0.9889706
2	52061949	0.2240547
2	52062228	0.5078853
2	52063495	0.2188406
2	52063732	0.2114615
2	52064273	0.3499189
2	52065268	0.3263003
2	52067686	0.2360333
2	52067698	0.2483624
2	52067894	0.2502204
2	52067897	0.2758648
2	52068158	0.3048362
2	52068661	0.3561373
2	52068799	0.272041
2	52068905	0.2702657
2	52069011	0.3230362
2	52069013	0.3230362
2	52069055	0.8162716
2	52069596	0.1056205
2	52069913	0.5802479
2	52070225	0.5174815
2	52070778	0.2329481
2	52071472	0.7624684
2	52071752	0.4671995
2	52072413	0.7074884
2	52073452	0.3919684
2	52075603	0.2006586
2	52077001	0.4931988
2	52077042	0.730172
2	52079170	0.2674382
2	52079342	0.4850945
2	52080258	0.3065912
2	52080640	0.6714762
2	52080814	0.5147913
2	52082432	0.1995337
2	52084002	0.462578
2	52084758	0.03931159
2	52084861	0.04045006
2	52085634	0.2711089
2	52085962	0.4737846
2	52086049	0.07218327
2	52086217	0.3693595
2	52086270	0.6618508
2	52086338	0.8295771
2	52086465	0.006698527
2	52086517	0.5935969
2	52086553	0.3658208
2	52086611	0.1126291
2	52086627	0.0471788
2	52086649	0.5972875
2	52087161	0.3841673
2	52087211	0.3227495
2	52087289	0.5697093
2	52087334	0.458349
2	52087404	0.9241655
2	52087429	0.6314028
2	52087438	0.7696848
2	52087526	0.2714315
2	52087552	0.08659981
2	52087563	0.4804225
2	52087649	0.06644801
2	52088066	0.8774598
2	52088220	0.9024058
2	52088341	0.5785396
2	52088476	0.2797564
2	52088492	0.7221993
2	52088694	0.9514099
2	52088911	0.03266967
2	52089750	0.7108403
2	52090307	0.8442407
2	52090563	0.2024156
2	52090820	0.435725
2	52090851	0.5241861
2	52093427	0.3054405
2	52093553	0.0631946
2	52093751	0.9329367
2	52093835	0.3382463
2	52093877	0.01787614
2	52093947	0.04730482
2	52094094	0.2723459
2	52094164	0.1140558
2	52094173	0.1970799
2	52094198	0.1945959
2	52094262	0.7549322
2	52094453	0.2671788
2	52094455	0.1181317
2	52094722	0.5285282
2	52094824	0.07745142
2	52094827	0.06364812
2	52094856	0.3250933
2	52095080	0.7546006
2	52095082	0.1753042
2	52095169	0.4977055
2	52095260	0.8650342
2	52095372	0.06312629
2	52095428	0.6916621
2	52095460	0.9696579
2	52095482	0.9760679
2	52095517	0.9747114
2	52095534	0.7180378
2	52095541	0.9435662
2	52095610	0.08539934
2	52095671	0.1255006
2	52095681	0.3097876
2	52095742	0.5124872
2	52095784	0.4864044
2	52095791	0.4794366
2	52096086	0.04587672
2	52096122	0.9953557
2	52096124	0.2285933
2	52096129	0.3378875
2	52096138	0.5149197
2	52096143	0.5479903
2	52096407	0.1310243
2	52096510	0.1239792
2	52096622	0.6685024
2	52096650	0.674599
2	52096666	0.03879353
2	52096689	0.0742417
2	52096695	0.9967682
2	52096724	0.1048167
2	52096745	0.8795659
2	52096839	0.1551668
2	52096865	0.04901197
2	52096948	0.8361839
2	52096994	0.02550866
2	52097003	0.6308357
2	52097046	0.9818889
2	52097142	0.7241797
2	52097305	0.9572926
2	52097385	0.8072653
2	52097394	0.9050271
2	52097481	0.05375877
2	52097529	0.8241596
2	52097807	0.04041929
2	52097809	0.117605
2	52098029	0.04043833
2	52098041	0.1018974
2	52098044	0.2336098
2	52098174	0.5369528
2	52098617	0.8843669
2	52098732	0.8521981
2	52098761	0.05052174
2	52099077	0.635732
2	52099217	0.9522823
2	52099266	0.2206617
2	52099394	0.1798452
2	52099597	0.05013594
2	52099607	0.6499995
2	52099608	0.2638686
2	52099660	0.08556685
2	52099746	0.3276549
2	52099799	0.2175255
2	52099835	0.742072
2	52099841	0.9988952
2	52099987	0.7590844
2	52099996	0.7716147
2	52100084	0.3113268
2	52100153	0.1609227
2	52100216	0.3119939
2	52100283	0.9308567
2	52100342	0.2076098
2	52100376	0.8912731
2	52100398	0.9944282
2	52100426	0.4221214
2	52100527	0.04932448
2	52100654	0.2172277
2	52100936	0.006294762
2	52100960	0.4326066
2	52101530	0.01787272
2	52101537	0.4513414
2	52101682	0.722432
2	52101693	0.07858588
2	52101713	0.02671959
2	52102116	0.02628875
2	52102190	0.2634902
2	52102294	0.3267475
2	52102454	0.6452644
2	52102474	0.05284191
2	52102491	0.8522339
2	52102558	0.3430469
2	52102583	0.3491673
2	52102614	0.1355901
2	52102710	0.2595341
2	52102713	0.1956249
2	52102719	0.1268751
2	52102724	0.5296313
2	52102737	0.9546162
2	52102739	0.9026661
2	52102753	0.1936922
2	52102754	0.8244813
2	52102772	0.6489522
2	52102806	0.6694332
2	52102813	0.01469028
2	52102819	0.6580358
2	52102870	0.4505162
2	52102892	0.7704209
2	52102943	0.5540985
2	52102958	0.1548753
2	52102983	0.9493827
2	52103002	0.866514
2	52103014	0.4218662
2	52103100	0.418361
2	52103123	0.973951
2	52103126	0.4571701
2	52103129	0.6957547
2	52103142	0.6534646
2	52103404	0.9049051
2	52103748	0.2227787
2	52103900	0.02509507
2	52103976	0.530119
2	52104436	0.1509332
2	52104444	0.06740239
2	52104489	0.2098842
2	52104558	0.422858
2	52104563	0.5310217
2	52104573	0.4497902
2	52104574	0.3441691
2	52104575	0.9721415
2	52104584	0.9476443
2	52104626	0.1632924
2	52104712	0.3719981
2	52104765	0.1422309
2	52104801	0.3089721
2	52104807	0.5898395
2	52104953	0.9242709
2	52104962	0.9872759
2	52105050	0.2300047
2	52105119	0.4550559
2	52105182	0.535865
2	52105249	0.5603216
2	52105308	0.07476722
2	52105364	0.7091489
2	52105392	0.2408554
2	52105493	0.07076431
2	52105620	0.4285368
2	52105902	0.0448525
2	52105926	0.6809624
2	52106055	0.6355265
2	52106077	0.9309083
2	52106171	0.009662361
2	52106338	0.1050049
2	52106437	0.04440618
2	52106591	0.7949658
2	52106725	0.443212
2	52106726	0.443212
2	52107312	0.9343026
2	52108881	0.4266706
2	52109327	0.02320132
2	52109537	0.005387349
2	52109779	0.08671758
2	52109792	0.5970812
2	52109865	0.0004279695
2	52109913	0.0399153
2	52110082	0.01317755
2	52110380	0.9734317
2	52110414	0.01192476
2	52110551	0.2857444
2	52110565	0.02298434
2	52111292	0.9657864
2	52111298	0.8603293
2	52111356	0.01209296
2	52111479	0.07548465
2	52111556	0.9570925
2	52111588	0.504771
2	52111608	0.6829865
2	52111679	0.9956927
2	52111816	0.03549282
2	52112308	0.02009856
2	52112360	0.9573119
2	52112407	0.01339349
2	52112580	0.2857444
2	52113264	0.0209996
2	52113313	0.3062792
2	52113318	0.02410482
2	52113468	0.01547174
2	52113789	0.2857444
2	52113880	0.963334
2	52113930	0.2926398
2	52113989	0.01930268
2	52114041	0.01991144
2	52114186	0.2736982
2	52114205	0.2736982
2	52114564	0.01868609
2	52114689	0.3062792
2	52114827	0.9031201
2	52114935	0.02739392
2	52115137	0.01029095
2	52115139	0.02189844
2	52115177	0.02191414
2	52115283	0.2463678
2	52115407	0.02338787
2	52116100	0.8020419
2	52116213	0.04926783
2	52116310	0.1177005
2	52116373	0.0536255
2	52116545	0.9153627
2	52116809	0.9979871
2	52116979	0.002679415
2	52117110	0.9539924
2	52117579	0.03657211
2	52117732	0.8982426
2	52117757	0.841951
2	52117819	0.8561632
2	52117864	0.05890064
2	52118002	0.08623767
2	52118030	0.02746648
2	52118103	0.6990652
2	52118327	0.5239563
2	52118629	0.3613129
2	52118643	0.04838826
2	52118780	0.9329288
2	52118838	0.7500837
2	52118973	0.8620933
2	52119889	0.3947216
2	52119942	0.9496739
2	52119977	0.7654542
2	52120064	0.8643964
2	52120401	0.02452024
2	52121148	0.6467568
2	52121387	0.5694939
2	52121477	0.8218247
2	52121694	0.004942639
2	52121964	0.3199758
2	52122643	0.1594316
2	52122731	0.1461738
2	52122762	0.09353291
2	52123648	0.8950459
2	52124249	0.8653459
2	52124482	0.9492508
2	52124494	0.4029529
2	52124536	0.269093
2	52124586	0.03494639
2	52124626	0.2737213
2	52124644	0.9946368
2	52124698	0.02138986
2	52124805	0.01039869
2	52124839	0.01163896
2	52125039	0.9771299
2	52125040	0.003017901
2	52125062	0.0209996
2	52125081	0.5887552
2	52125082	0.26631
2	52125292	0.0209971
2	52125380	0.915657
2	52125414	0.8767551
2	52125440	0.02672701
2	52125475	0.2817246
2	52125514	0.00630838
2	52125515	0.01142659
2	52125690	0.01320556
2	52125700	0.3529656
2	52125767	0.3164641
2	52125819	0.02542939
2	52125821	0.9348439
2	52125926	0.01142659
2	52125973	0.01017752
2	52125987	0.9725987
2	52126228	0.01318041
2	52126323	0.01459441
2	52126354	0.02907247
2	52126373	0.3113221
2	52126582	0.02783713
2	52126748	0.2089113
2	52126830	0.950034
2	52126837	0.01432739
2	52126856	0.8789732
2	52126899	0.9497943
2	52126929	0.3080142
2	52127174	0.3566208
2	52127228	0.8730834
2	52127387	0.06741068
2	52127416	0.01236972
2	52127560	0.04921706
2	52127693	0.9371069
2	52127771	0.0128791
2	52127908	0.06539284
2	52127996	0.9012689
2	52128042	0.01736801
2	52128073	0.3309572
2	52128123	0.2950457
2	52128299	0.02188979
2	52128545	0.2813871
2	52128583	0.8186883
2	52128618	0.138399
2	52128668	0.3291314
2	52128670	0.03336975
2	52128673	0.2482566
2	52128801	0.500886
2	52128867	0.438099
2	52128869	0.5288232
2	52129050	0.007688931
2	52129094	0.1338337
2	52129159	0.2710666
2	52129168	0.007796088
2	52129230	0.3079311
2	52129557	0.02787734
2	52129736	0.3119296
2	52129826	0.8613092
2	52129837	0.8769112
2	52129875	0.02738206
2	52129894	0.9305526
2	52129908	0.02143546
2	52129969	0.02435099
2	52130017	0.01360387
2	52130125	0.009475349
2	52130287	0.01134886
2	52130381	0.03007612
2	52130587	0.1336301
2	52130604	0.4903033
2	52130634	0.872959
2	52130671	0.7799751
2	52130723	0.9682058
2	52130773	0.01484403
2	52130835	0.9839804
2	52130864	0.04922269
2	52130876	0.5350573
2	52130925	0.5895065
2	52130928	0.6570534
2	52130950	0.7459565
2	52130976	0.5304791
2	52130984	0.8740924
2	52130988	0.8670207
2	52131002	0.8175301
2	52131019	0.8054028
2	52131020	0.7273335
2	52131059	0.9996811
2	52131066	0.4338574
2	52131085	0.8161066
2	52131102	0.6835226
2	52131151	0.1395326
2	52131202	0.9920395
2	52131238	0.9039382
2	52131262	0.8367188
2	52131265	0.6580615
2	52131291	0.4430471
2	52131387	0.2973791
2	52131393	0.9181893
2	52131442	0.02325563
2	52131482	0.3584436
2	52131585	0.7808842
2	52131672	0.914206
2	52131927	0.7635419
2	52131984	0.01344445
2	52132046	0.9043538
2	52132073	0.8228356
2	52132150	0.9739825
2	52132159	0.8135924
2	52132173	0.9912146
2	52132184	0.0254547
2	52132300	0.499722
2	52132344	0.9409007
2	52132376	0.4550964
2	52132545	0.003693367
2	52132583	0.4249239
2	52132703	0.6041999
2	52133181	0.8761741
2	52133191	0.01028443
2	52133480	0.007066678
2	52133533	0.02117056
2	52133538	0.05256641
2	52133594	0.9612046
2	52133673	0.0912211
2	52133798	0.3540309
2	52133865	0.008856958
2	52133924	0.6834976
2	52133990	0.3120217
2	52133992	0.01584667
2	52134268	0.03695669
2	52134350	0.01206531
2	52134420	0.8560173
2	52134518	0.09535554
2	52134593	0.9545656
2	52134687	0.01405775
2	52134797	0.01171662
2	52134819	0.8882139
2	52134820	0.0122842
2	52134828	0.01044491
2	52134964	0.00537912
2	52134988	0.00918154
2	52135129	0.00538821
2	52135131	0.9598098
2	52135276	0.004829189
2	52135327	0.9281598
2	52135435	0.03976856
2	52135519	0.4628861
2	52135524	0.6639562
2	52135607	0.2298454
2	52135670	0.1783919
2	52135679	0.1540399
2	52135732	0.02526679
2	52135751	0.6753847
2	52135759	0.9725594
2	52135812	0.04470493
2	52135886	0.8476556
2	52135904	0.06827868
2	52135964	0.02400699
2	52135970	0.1085323
2	52135977	0.4874064
2	52136006	0.01986655
2	52136033	0.5892114
2	52136067	0.03745805
2	52136110	0.5558371
2	52136156	0.697918
2	52136249	0.01246875
2	52136322	0.3080142
2	52136557	0.05602899
2	52136784	0.2972485
2	52136903	0.01039496
2	52137074	0.01039306
2	52137152	0.9926124
2	52137346	0.4376722
2	52137357	0.01495369
2	52137501	0.01067866
2	52137511	0.3080142
2	52138095	0.7359967
2	52138140	0.01267802
2	52138308	0.8963354
2	52138347	0.01459441
2	52138477	0.3330152
2	52138515	0.3113221
2	52138543	0.01056016
2	52138622	0.001864298
2	52139022	0.9080685
2	52139244	0.3080142
2	52139299	0.05875934
2	52139544	0.0008922944
2	52139564	0.2901021
2	52139682	0.926866
2	52139847	0.2710666
2	52140158	0.9772706
2	52140263	0.04643766
2	52140402	0.01142659
2	52140593	0.03006466
2	52140739	0.9151316
2	52140816	0.3206744
2	52141060	0.0114454
2	52141117	0.0270587
2	52141450	0.3295472
2	52141662	0.01113576
2	52142072	0.2884162
2	52142169	0.2805639
2	52142306	0.9379547
2	52142391	0.00223315
2	52142412	0.2671574
2	52142513	0.09554183
2	52142524	0.0282666
2	52142724	0.9265843
2	52143016	0.9383447
2	52143143	0.01060337
2	52143420	0.0123363
2	52143449	0.01332735
2	52143609	0.01171662
2	52143896	0.2932613
2	52143948	0.8126983
2	52143959	0.01669369
2	52144052	0.01234402
2	52144073	0.3191895
2	52144094	0.3158461
2	52144109	0.008208152
2	52144245	0.01469214
2	52144272	0.01521412
2	52144469	0.2926048
2	52144509	0.02376148
2	52144511	0.2780003
2	52144635	0.01164879
2	52144681	0.02862428
2	52144721	0.9850764
2	52144804	0.06267288
2	52144824	0.05233795
2	52144850	0.01671406
2	52144898	0.9475829
2	52144908	0.01952131
2	52144934	0.8772157
2	52145339	0.9874894
2	52145349	0.9751542
2	52145356	0.915227
2	52145357	0.9110304
2	52145360	0.003248866
2	52145681	0.9738133
2	52145700	0.05196612
2	52145733	0.01743126
2	52145819	0.03429247
2	52145832	0.003663515
2	52146005	0.9946477
2	52146305	0.9673568
2	52146332	0.5230431
2	52146390	0.03566427
2	52146545	0.269093
2	52146563	0.0541248
2	52146619	0.0307383
2	52146718	0.201682
2	52146920	0.05334834
2	52147129	0.9880257
2	52147175	0.02122364
2	52147275	0.07106227
2	52147607	0.9065713
2	52147717	0.03492801
2	52147747	0.04680015
2	52147926	0.2844671
2	52147964	0.01750874
2	52148219	0.9428914
2	52148245	0.9837254
2	52148358	0.3322691
2	52148450	0.03434731
2	52148746	0.04126954
2	52148842	0.01171988
2	52149025	0.5306689
2	52149108	0.5543175
2	52149189	0.002133734
2	52149197	0.01573829
2	52149502	0.9769461
2	52149781	0.0106492
2	52150177	0.26631
2	52150461	0.6385777
2	52150570	0.02839121
2	52150607	0.03725563
2	52150713	0.02116936
2	52151533	0.91257
2	52151644	0.2857444
2	52151768	0.01444596
2	52151839	0.3328318
2	52151937	0.1177593
2	52151961	0.2886907
2	52152610	0.9575807
2	52152787	0.02253952
2	52153007	0.347598
2	52153049	0.1854532
2	52153057	0.02555959
2	52153112	0.4033245
2	52153147	0.3109254
2	52153149	0.4534322
2	52153203	0.9657864
2	52153211	0.9657864
2	52153243	0.3429768
2	52153417	0.06318893
2	52153440	0.6425452
2	52153667	0.01589682
2	52153684	0.01252173
2	52153833	0.02311395
2	52153907	0.9953829
2	52153960	0.0525399
2	52154026	0.992616
2	52154321	0.988827
2	52154402	0.9882079
2	52154440	0.385555
2	52154639	0.881804
2	52154660	0.9253825
2	52154690	0.9981163
2	52155215	0.02350206
2	52155255	0.02350206
2	52155378	0.0209996
2	52155642	0.269093
2	52155998	0.9297275
2	52156004	0.01806848
2	52156054	0.3312325
2	52156109	0.2891754
2	52156180	0.02539717
2	52156254	0.01312243
2	52156282	0.02158971
2	52156326	0.8118378
2	52156348	0.285217
2	52156377	0.003053103
2	52156450	0.02045731
2	52156522	0.8807035
2	52156603	0.0150551
2	52156739	0.5845702
2	52156866	0.2840951
2	52156868	0.01581286
2	52156890	0.01560669
2	52156893	0.04135898
2	52156911	0.02309258
2	52156980	0.05848079
2	52157024	0.2794498
2	52157099	0.2614579
2	52157259	0.007457429
2	52157282	0.01345017
2	52157345	0.01345744
2	52157434	0.01684033
2	52157437	0.2869779
2	52157504	0.03818143
2	52157542	0.6370855
2	52157595	0.6496255
2	52157628	0.7705917
2	52157749	0.2450088
2	52157756	0.05137659
2	52157759	0.2846582
2	52157859	0.03026331
2	52157870	0.8988066
2	52157983	0.3062792
2	52157984	0.3062792
2	52158007	0.01805842
2	52158022	0.02623384
2	52158063	0.0103127
2	52158156	0.2658176
2	52158211	0.3035558
2	52158212	0.3035558
2	52158223	0.7133091
2	52158265	0.902791
2	52158297	0.6831404
2	52158327	0.1990742
2	52158354	0.3052811
2	52158367	0.3387032
2	52158406	0.002897635
2	52158481	0.9047521
2	52158490	0.5969911
2	52158512	0.158825
2	52158523	0.5255511
2	52158547	0.404466
2	52158572	0.160163
2	52158580	0.5689544
2	52158643	0.8904057
2	52158685	0.9027862
2	52158712	0.6175597
2	52158740	0.9383404
2	52158898	0.01896144
2	52159093	0.3083878
2	52159235	0.3279695
2	52159516	0.02350206
2	52159703	0.9391084
2	52159722	0.02122198
2	52159723	0.00992535
2	52159805	0.04721319
2	52160000	0.007151283
2	52160031	0.0209996
2	52160619	0.1696135
2	52160780	0.8849263
2	52160903	0.00265169
2	52160968	0.0220846
2	52161045	0.02942017
2	52161049	0.999091
2	52161407	0.006840684
2	52161493	0.3048969
2	52161522	0.01847505
2	52161654	0.009073315
2	52161744	0.01885902
2	52161748	0.01885902
2	52161820	0.07331497
2	52161955	0.9592238
2	52161989	0.3279695
2	52162064	0.2856086
2	52162299	0.02219814
2	52162938	0.01388814
2	52162995	0.02521201
2	52163020	0.003131566
2	52163367	0.04287324
2	52163396	0.9690656
2	52163587	0.02470346
2	52163598	0.009666819
2	52163599	0.26631
2	52163623	0.02045731
2	52163656	0.05131691
2	52163722	0.05365082
2	52163786	0.01929052
2	52163882	0.01896237
2	52163975	0.9608136
2	52164076	0.03758098
2	52164289	0.2886907
2	52164318	0.2730351
2	52164578	0.8090218
2	52164709	0.2601619
2	52164813	0.007138021
2	52164873	0.02130271
2	52164940	0.01123353
2	52165035	0.03534078
2	52165121	0.9985897
2	52165276	0.01786397
2	52165406	0.5837712
2	52165493	0.9255811
2	52165503	0.9478008
2	52165639	0.716743
2	52165722	0.04157029
2	52165793	0.2655911
2	52165838	0.01640153
2	52166014	0.01058847
2	52166017	0.8900652
2	52166048	0.3503676
2	52166312	0.9953614
2	52166477	0.2666618
2	52166620	0.1984076
2	52166650	0.8465416
2	52166675	0.01367578
2	52166689	0.0311289
2	52166908	0.9936113
2	52167002	0.2886907
2	52167069	0.003567444
2	52167071	0.9918724
2	52167111	0.01061104
2	52167155	0.9817142
2	52167222	0.01324019
2	52167267	0.9410369
2	52167281	0.2702428
2	52167303	0.06424547
2	52167368	0.01225199
2	52167656	0.04043285
2	52167866	0.0418378
2	52168046	0.05502516
2	52168160	0.79097
2	52168413	0.06008096
2	52168530	0.06286815
2	52168531	0.06286815
2	52168706	0.006981209
2	52168816	0.2448365
2	52169036	0.8352631
2	52169331	0.03121104
2	52169626	0.2826375
2	52169694	0.8268671
2	52170110	0.8475609
2	52170276	0.2276451
2	52170277	0.3655485
2	52170326	0.6373485
2	52170647	0.05653795
2	52170649	0.2301414
2	52170773	0.9603996
2	52171496	0.02725205
2	52171790	0.0617577
2	52172002	0.2550784
2	52172062	0.06139335
2	52172063	0.06139335
2	52172231	0.9370345
2	52172288	0.9117786
2	52172297	0.2308657
2	52178351	0.8682838
2	52178352	0.6338551
2	52178454	0.09056029
2	52178469	0.1029659
2	52178496	0.06883569
2	52178532	0.6036284
2	52178535	0.1942489
2	52178541	0.03255908
2	52178559	0.956
2	52178590	0.2213574
2	52178600	0.002531529
2	52178601	0.02297419
2	52178604	0.1011778
2	52178625	0.03908668
2	52178704	0.0571514
2	52178709	0.0239936
2	52178712	0.001474383
2	52178736	0.5565699
2	52178758	0.3065587
2	52178781	0.1134246
2	52178795	0.7183987
2	52178830	0.02086383
2	52178837	0.318908
2	52178862	0.02358434
2	52178923	0.2637987
2	52178951	0.7915735
2	52178982	0.2000015
2	52178985	0.4608148
2	52179011	0.1761987
2	52179063	0.4459616
2	52179075	0.8380778
2	52179098	0.2640392
2	52179142	0.3612604
2	52179147	0.4159125
2	52179207	0.6033075
2	52180089	0.1534284
2	52180168	0.1812066
2	52180195	0.08866414
2	52180197	0.03271471
2	52180241	0.8394579
2	52180285	0.1513976
2	52180286	0.4266448
2	52180287	0.8152048
2	52180291	0.5891035
2	52180300	0.3592201
2	52180323	0.2020831
2	52180337	0.6587244
2	52180338	0.9084262
2	52180357	0.9402659
2	52180386	0.4845173
2	52180403	0.38796
2	52180413	0.9639885
2	52180416	0.2492747
2	52180424	0.3524906
2	52180425	0.8347014
2	52180434	0.8645488
2	52180435	0.07492101
2	52180452	0.7763225
2	52180454	0.4919718
2	52180465	0.7167668
2	52180468	0.1200264
2	52180476	0.9642408
2	52180488	0.007086214
2	52180489	0.6584139
2	52180491	0.6215937
2	52180492	0.4911793
2	52180498	0.6843829
2	52180501	0.73169
2	52180512	0.137678
2	52180515	0.8411183
2	52180521	0.02841314
2	52180522	0.1023383
2	52180530	0.02389745
2	52180555	0.0506996
2	52180560	0.08062208
2	52180572	0.3778423
2	52180602	0.4035121
2	52180614	0.6108013
2	52180621	0.5504638
2	52180629	0.2981221
2	52180640	0.4143512
2	52180645	0.3537072
2	52180672	0.8744836
2	52180683	0.9530206
2	52180690	0.7253272
2	52180713	0.2234808
2	52180714	0.4388005
2	52180729	0.1258336
2	52181182	0.08833762
2	52181196	0.2868105
2	52181198	0.1824509
2	52181208	0.2757722
2	52181217	0.841267
2	52181224	0.5746916
2	52181233	0.2787447
2	52181246	0.3436785
2	52181260	0.4631204
2	52181265	0.2075721
2	52181276	0.8102644
2	52181349	0.4292323
2	52181350	0.2367245
2	52181356	0.1566165
2	52181364	0.08197188
2	52181370	0.4056572
2	52181372	0.2425116
2	52181390	0.167473
2	52181400	0.1122172
2	52181406	0.1100969
2	52181408	0.2152365
2	52181473	0.02489236
2	52181481	0.02638293
2	52181485	0.03890178
2	52181494	0.4717846
2	52181508	0.04015092
2	52181532	0.03188445
2	52181536	0.137605
2	52181547	0.299469
2	52181556	0.1786672
2	52181562	0.1749795
2	52181563	0.1982593
2	52181577	0.02846144
2	52181593	0.3587919
2	52182328	0.6039083
2	52183742	0.05783941
2	52183838	0.06291884
2	52183996	0.8569118
2	52184127	0.2454148
2	52184195	0.6294801
2	52184655	0.1520509
2	52184679	0.3029851
2	52184962	0.4818407
2	52185065	0.0893739
2	52185079	0.2301414
2	52185160	0.295478
2	52185181	0.08749306
2	52185231	0.08457554
2	52185309	0.3848332
2	52185653	0.4016682
2	52185769	0.5881665
2	52185802	0.2014902
2	52185886	0.3876121
2	52185905	0.1158364
2	52186061	0.1321522
2	52186111	0.3924568
2	52186365	0.07922144
2	52186373	0.3876121
2	52186469	0.2331471
2	52186518	0.09327588
2	52186802	0.0893739
2	52187088	0.0893739
2	52187285	0.6914973
2	52187427	0.2824302
2	52187626	0.05578497
2	52187643	0.5302289
2	52187920	0.2276451
2	52187995	0.2301414
2	52188018	0.3924568
2	52188107	0.08749306
2	52188189	0.08457554
2	52188271	0.077889
2	52188319	0.024045
2	52188330	0.3604483
2	52188397	0.3848332
2	52188643	0.5856844
2	52188760	0.5947427
2	52188764	0.09995515
2	52188842	0.09029678
2	52188908	0.3816446
2	52189067	0.4166037
2	52189416	0.2446052
2	52189469	0.1358286
2	52189946	0.3204071
2	52189967	0.06515977
2	52190021	0.2045331
2	52190080	0.3005174
2	52190105	0.8085994
2	52190123	0.8922122
2	52190132	0.6480825
2	52190144	0.2573172
2	52190170	0.8335063
2	52190185	0.8556262
2	52190186	0.309369
2	52190198	0.6906383
2	52190202	0.7755058
2	52190204	0.9999329
2	52190293	0.1689415
2	52190312	0.3129938
2	52190448	0.9358691
2	52190454	0.8215265
2	52190461	0.1271881
2	52190464	0.970388
2	52190472	0.1889173
2	52190473	0.9250305
2	52190479	0.6240478
2	52190485	0.2838395
2	52190523	0.1154184
2	52190533	0.3963418
2	52190534	0.4178696
2	52190535	0.9208604
2	52190556	0.1504021
2	52190604	0.5424933
2	52190605	0.7467275
2	52190606	0.5467137
2	52190627	0.4252175
2	52190675	0.4945221
2	52190676	0.2133873
2	52190746	0.1421635
2	52190747	0.06613444
2	52190782	0.1765001
2	52190787	0.4499022
2	52190800	0.3107055
2	52190809	0.2536066
2	52190833	0.0347439
2	52190843	0.1061769
2	52190873	0.1059089
2	52190920	0.08063405
2	52190948	0.03696108
2	52190956	0.600852
2	52190966	0.4703154
2	52190977	0.04064178
2	52190980	0.6158851
2	52190984	0.5954679
2	52190987	0.8760365
2	52191002	0.5445228
2	52191011	0.6567062
2	52191015	0.4926863
2	52191121	0.3966402
2	52191312	0.3230126
2	52191358	0.1453091
2	52191573	0.2299316
2	52191636	0.3876121
2	52191790	0.2435047
2	52191833	0.4067454
2	52191947	0.067873
2	52191987	0.6381806
2	52192019	0.8991167
2	52192046	0.2145042
2	52192065	0.24335
2	52192134	0.1737595
2	52192171	0.1944881
2	52192179	0.1908965
2	52192181	0.05832927
2	52192188	0.2783194
2	52192191	0.3646335
2	52192193	0.2050594
2	52192205	0.3476201
2	52192248	0.1057864
2	52192266	0.01716191
2	52192313	0.4213128
2	52192413	0.4129372
2	52192428	0.1238221
2	52192451	0.08356919
2	52192456	0.3087135
2	52192492	0.6380495
2	52192560	0.2887986
2	52192634	0.07821922
2	52192752	0.7832392
2	52192772	0.1540448
2	52192782	0.1423745
2	52192804	0.1028154
2	52192846	0.7075099
2	52192876	0.6132747
2	52192880	0.750497
2	52192888	0.04610653
2	52192917	0.4030456
2	52192922	0.04478289
2	52193034	0.7498656
2	52193128	0.7692345
2	52193160	0.4140248
2	52193171	0.5970803
2	52193189	0.4104404
2	52193209	0.4006997
2	52193211	0.4715304
2	52193258	0.0448696
2	52193268	0.2228671
2	52193272	0.5356605
2	52193348	0.08276658
2	52193372	0.1036682
2	52193391	0.3307886
2	52193592	0.1899521
2	52193653	0.08346754
2	52193719	0.2258924
2	52193726	0.6391099
2	52193727	0.6391099
2	52193921	0.1231258
2	52193985	0.408909
2	52194011	0.971957
2	52194086	0.1689864
2	52194186	0.1607085
2	52194282	0.1959223
2	52194290	0.2668252
2	52194525	0.309724
2	52194774	0.2872154
2	52194868	0.04489886
2	52194984	0.4769749
2	52195001	0.1293718
2	52195012	0.0172638
2	52195288	0.02578539
2	52195331	0.2123792
2	52195362	0.4671681
2	52195404	0.2790449
2	52195431	0.05244733
2	52195471	0.2886907
2	52195499	0.8834736
2	52195534	0.4672002
2	52195599	0.2905724
2	52195618	0.4962965
2	52195619	0.02709771
2	52195707	0.4764458
2	52195737	0.286359
2	52195854	0.3517031
2	52195908	0.6513679
2	52195956	0.4451018
2	52196015	0.03281352
2	52196035	0.01961886
2	52196091	0.007526783
2	52196125	0.3861234
2	52196147	0.2077195
2	52196154	0.2252958
2	52196265	0.9829382
2	52196278	0.8197659
2	52196284	0.03845042
2	52196327	0.5461458
2	52196377	0.1957122
2	52196415	0.5661021
2	52196442	0.01278471
2	52196524	0.1741898
2	52196563	0.47252
2	52196778	0.4976263
2	52197023	0.5442102
2	52197028	0.9838321
2	52197080	0.9751858
2	52197110	0.5975782
2	52197128	0.6868896
2	52197143	0.9764226
2	52197166	0.8494413
2	52197176	0.8330139
2	52197178	0.5484366
2	52197187	0.7317048
2	52197233	0.3391501
2	52197235	0.8082393
2	52197262	0.4898856
2	52197267	0.2116275
2	52197273	0.4998431
2	52197287	0.7429511
2	52197310	0.8521755
2	52197326	0.9338953
2	52197338	0.914718
2	52197347	0.9195009
2	52197359	0.8080947
2	52197411	0.8642142
2	52197461	0.7960831
2	52197503	0.6625803
2	52197529	0.6281373
2	52197533	0.4448657
2	52197550	0.6798544
2	52197591	0.4449092
2	52197657	0.07632908
2	52197723	0.4530611
2	52197831	0.01693986
2	52197833	0.4427306
2	52197869	0.3097574
2	52197936	0.4100749
2	52198121	0.2886907
2	52198141	0.2240888
2	52198592	0.2733586
2	52198663	0.4846567
2	52198756	0.1279732
2	52198817	0.01540432
2	52198867	0.2878513
2	52198881	0.02918087
2	52198901	0.1071177
2	52198942	0.8744681
2	52199021	0.6688744
2	52199139	0.2958704
2	52199199	0.4738322
2	52199222	0.7835585
2	52199339	0.2804589
2	52199346	0.5362394
2	52199367	0.3141578
2	52199491	0.050884
2	52199578	0.03590661
2	52199784	0.28043
2	52199858	0.02803136
2	52199881	0.1987766
2	52199895	0.01761699
2	52200014	0.2800019
2	52200043	0.02423235
2	52200104	0.04590156
2	52200121	0.5013225
2	52200478	0.3034188
2	52200526	0.293919
2	52200559	0.5062984
2	52200581	0.26631
2	52200877	0.03979846
2	52200879	0.7339537
2	52200890	0.4976263
2	52200916	0.4640011
2	52201151	0.4753509
2	52201180	0.3698954
2	52201267	0.26631
2	52201337	0.2195809
2	52201352	0.2685766
2	52201502	0.7740176
2	52201503	0.02706266
2	52201567	0.4896455
2	52201596	0.2717995
2	52201612	0.03990398
2	52201679	0.2863615
2	52201762	0.2653022
2	52201763	0.2748953
2	52202069	0.4976263
2	52202190	0.7949141
2	52202214	0.2928431
2	52202222	0.7254394
2	52202559	0.1170919
2	52202740	0.1019921
2	52202744	0.8118378
2	52202834	0.2296499
2	52203040	0.2820065
2	52203288	0.4976263
2	52203293	0.02829911
2	52203470	0.183644
2	52203512	0.7056335
2	52203516	0.1822517
2	52203530	0.4254568
2	52203573	0.7189529
2	52203649	0.0258142
2	52203715	0.8676726
2	52203763	0.3805696
2	52203767	0.2622166
2	52203847	0.6008673
2	52204067	0.1968575
2	52204160	0.1459452
2	52204484	0.5001022
2	52204644	0.04358782
2	52204661	0.0810647
2	52205331	0.1183706
2	52205495	0.3197367
2	52205866	0.04083349
2	52205887	0.02161907
2	52205910	0.7568355
2	52205911	0.04395693
2	52206016	0.1216835
2	52206044	0.6628623
2	52206325	0.03380045
2	52206501	0.03024202
2	52206729	0.6437559
2	52206794	0.4901601
2	52206846	0.4976263
2	52206868	0.1291679
2	52207453	0.02966295
2	52207515	0.02966295
2	52207561	0.3279695
2	52208009	0.5842438
2	52208188	0.6369285
2	52208227	0.1209286
2	52208698	0.7807701
2	52208821	0.6265233
2	52208851	0.5684514
2	52208869	0.7995127
2	52208882	0.3235213
2	52208922	0.2729671
2	52214368	0.8295941
2	52214406	0.8361668
2	52214464	0.8931813
2	52214691	0.7198481
2	52214745	0.1948589
2	52214841	0.08900007
2	52215392	0.5978783
2	52215550	0.2776321
2	52215602	0.5482838
2	52215640	0.01656717
2	52215683	0.2637592
2	52215768	0.2670485
2	52215783	0.6681385
2	52215898	0.2491031
2	52215983	0.26631
2	52216163	0.7481895
2	52216254	0.473428
2	52216296	0.03567175
2	52216343	0.08360531
2	52216398	0.2599975
2	52216431	0.03039744
2	52216486	0.1100626
2	52216573	0.5844782
2	52216688	0.26631
2	52216822	0.03588855
2	52216939	0.2173022
2	52217020	0.03039744
2	52217366	0.03093172
2	52217375	0.2815336
2	52217421	0.5076074
2	52217453	0.1580465
2	52217707	0.8796498
2	52217728	0.01223917
2	52217850	0.03776526
2	52217983	0.6437559
2	52218054	0.1036016
2	52218062	0.03075599
2	52219085	0.0425534
2	52219104	0.4111626
2	52219178	0.393894
2	52219427	0.3806669
2	52219607	0.08026622
2	52219695	0.02119169
2	52219716	0.8339814
2	52219975	0.7785465
2	52219976	0.1299223
2	52220553	0.4757328
2	52220599	0.2344837
2	52221221	0.473428
2	52221697	0.9509412
2	52221840	0.5202714
2	52222022	0.9009929
2	52222051	0.8433001
2	52222207	0.197513
2	52222209	0.3258049
2	52222335	0.8550993
2	52222487	0.002940203
2	52222548	0.5751347
2	52222581	0.6870424
2	52222610	0.3993602
2	52222668	0.4236099
2	52222707	0.01038554
2	52222961	0.006821325
2	52223187	0.6801105
2	52223489	0.304214
2	52223604	0.2389293
2	52223743	0.01030361
2	52223807	0.07186945
2	52223961	0.6040702
2	52224156	0.5537761
2	52224373	0.2098604
2	52224751	0.5010126
2	52224918	0.2102109
2	52224996	0.2415383
2	52225077	0.01155916
2	52225200	0.2417672
2	52225213	0.4781493
2	52225320	0.520488
2	52225429	0.3755398
2	52225459	0.6173789
2	52225895	0.01251763
2	52225998	0.3282134
2	52226070	0.3590165
2	52226185	0.6935074
2	52226349	0.3340677
2	52226379	0.2009865
2	52227294	0.4387265
2	52227414	0.5241141
2	52227476	0.3400138
2	52227880	0.3720677
2	52227949	0.3759005
2	52228101	0.5380189
2	52228254	0.007431516
2	52228535	0.8193614
2	52228894	0.2972026
2	52229162	0.01452225
2	52229207	0.09005705
2	52229209	0.03901029
2	52229537	0.03125117
2	52229545	0.07982852
2	52229564	0.2256526
2	52229574	0.1790261
2	52230035	0.4022797
2	52230170	0.1786533
2	52230257	0.8779764
2	52230496	0.4557612
2	52231563	0.516269
2	52232339	0.08885355
2	52232440	0.4512959
2	52232443	0.3169916
2	52232573	0.1029895
2	52232888	0.2224064
2	52233272	0.2778801
2	52233451	0.272692
2	52233515	0.928887
2	52233548	0.3638273
2	52233816	0.3596729
2	52233833	0.1795322
2	52234263	0.1252145
2	52234432	0.06250784
2	52234653	0.3720838
2	52234695	0.4452528
2	52234786	0.8531353
2	52234787	0.04188274
2	52234822	0.3840164
2	52234945	0.5410842
2	52235053	0.1040982
2	52235180	0.0691232
2	52235234	0.06909599
2	52235252	0.2116634
2	52235270	0.5573381
2	52235289	0.2461463
2	52235333	0.1045994
2	52235423	0.03166727
2	52235523	0.6332573
2	52235530	0.9809033
2	52235650	0.272707
2	52235719	0.04052891
2	52235884	0.03500284
2	52235958	0.2699311
2	52236112	0.2482367
2	52236167	0.03166727
2	52236174	0.473428
2	52236310	0.0383297
2	52236337	0.4819814
2	52236342	0.4769749
2	52236462	0.5397194
2	52236958	0.4684515
2	52237279	0.02889302
2	52237356	0.473428
2	52237940	0.04259451
2	52237994	0.04259451
2	52238047	0.5748978
2	52238390	0.03031649
2	52238441	0.2699311
2	52238864	0.04504316
2	52239298	0.7949141
2	52239535	0.03934813
2	52239617	0.3095528
2	52239739	0.2040833
2	52240191	0.02173991
2	52240347	0.217457
2	52240616	0.473428
2	52240622	0.03844076
2	52240771	0.03308342
2	52240776	0.6974685
2	52240855	0.9022443
2	52240946	0.01535551
2	52240971	0.9433104
2	52240977	0.2551902
2	52240997	0.9596639
2	52241006	0.7566538
2	52241010	0.7584846
2	52241021	0.448723
2	52241033	0.1393002
2	52241034	0.2155035
2	52241063	0.9433184
2	52241076	0.04745849
2	52241077	0.0401634
2	52241103	0.1941983
2	52241106	0.139592
2	52241115	0.5754442
2	52241133	0.008944404
2	52241147	0.1360163
2	52241160	0.01931206
2	52241210	0.06607728
2	52241260	0.4732805
2	52241301	0.7164291
2	52241303	0.4798741
2	52241322	0.8024153
2	52241334	0.9724813
2	52241350	0.5964587
2	52241352	0.7345757
2	52241408	0.2952283
2	52241411	0.4814746
2	52241538	0.6043341
2	52241610	0.8056368
2	52241627	0.194175
2	52241639	0.9690217
2	52241653	0.4232526
2	52241760	0.03278709
2	52241857	0.2712064
2	52242074	0.03585123
2	52242208	0.269093
2	52242301	0.2886907
2	52242410	0.1487102
2	52242572	0.4768667
2	52242969	0.2305483
2	52243233	0.04412468
2	52243252	0.782659
2	52243277	0.1699125
2	52243326	0.4627912
2	52243417	0.8582512
2	52243420	0.881424
2	52243435	0.6827703
2	52243444	0.6908938
2	52243490	0.9629625
2	52243507	0.2509068
2	52243573	0.06488907
2	52243595	0.8175473
2	52243630	0.7750827
2	52243646	0.9755107
2	52243651	0.8620681
2	52243677	0.1198016
2	52243679	0.4300747
2	52243703	0.9896145
2	52243750	0.8099748
2	52243758	0.758495
2	52243772	0.8963656
2	52243844	0.4531364
2	52243863	0.7892292
2	52243872	0.7336527
2	52243884	0.3383804
2	52243910	0.7199508
2	52243924	0.1228557
2	52244045	0.238637
2	52244047	0.1105965
2	52244049	0.1692193
2	52244062	0.2423947
2	52244102	0.6235723
2	52244125	0.743378
2	52244152	0.9695116
2	52244189	0.8627417
2	52244214	0.9923337
2	52244220	0.9574806
2	52244222	0.8172584
2	52244245	0.5621527
2	52244251	0.46186
2	52244257	0.3057883
2	52244301	0.03623042
2	52244306	0.223438
2	52244318	0.7325424
2	52244322	0.445977
2	52244324	0.2629195
2	52244332	0.7452137
2	52244345	0.6656202
2	52244356	0.8309644
2	52244364	0.6724492
2	52244368	0.3663312
2	52244369	0.3383935
2	52244376	0.665011
2	52244413	0.9167036
2	52244420	0.6461889
2	52244430	0.4601515
2	52244438	0.6223434
2	52244439	0.8788079
2	52244471	0.6922559
2	52244480	0.2184066
2	52244487	0.2908141
2	52244502	0.587865
2	52244513	0.5008488
2	52244530	0.8212714
2	52244576	0.9441054
2	52244600	0.5724393
2	52244606	0.9120555
2	52244626	0.8043127
2	52244636	0.5559237
2	52244641	0.9798967
2	52244644	0.7534815
2	52244649	0.6820424
2	52244654	0.7567516
2	52244659	0.723495
2	52244666	0.2169813
2	52244677	0.5042494
2	52244680	0.8973071
2	52244685	0.312988
2	52244703	0.7898642
2	52244709	0.6876983
2	52244716	0.9082249
2	52244722	0.7797518
2	52244734	0.7616941
2	52244761	0.584387
2	52244768	0.9770951
2	52244770	0.9342829
2	52244782	0.7148091
2	52244796	0.8981554
2	52244802	0.7406837
2	52244812	0.6311128
2	52244818	0.958349
2	52244842	0.09397438
2	52244872	0.1122354
2	52244881	0.5394875
2	52244905	0.9064544
2	52244906	0.3364886
2	52244929	0.9017321
2	52244977	0.8521818
2	52244997	0.6532578
2	52245003	0.5842525
2	52245004	0.837622
2	52245006	0.7033633
2	52245044	0.559528
2	52245048	0.5688471
2	52245049	0.7053166
2	52245057	0.8639653
2	52245077	0.2112819
2	52245154	0.05452378
2	52245161	0.4532915
2	52245308	0.2173022
2	52245487	0.6528128
2	52245669	0.2901842
2	52246270	0.5383102
2	52246787	0.00194511
2	52246823	0.02152247
2	52246962	0.5834924
2	52247030	0.4831437
2	52247780	0.1960353
2	52247814	0.4799757
2	52248047	0.2249053
2	52248206	0.7930369
2	52248223	0.7901501
2	52248712	0.1522127
2	52249033	0.04069728
2	52249095	0.0349032
2	52249639	0.1765882
2	52249715	0.2035529
2	52249723	0.1207279
2	52250293	0.6497324
2	52250479	0.4855278
2	52250530	0.5155576
2	52250535	0.03938896
2	52250919	0.04400048
2	52252321	0.1192384
2	52252993	0.1643676
2	52253178	0.04763764
2	52253618	0.1675958
2	52253682	0.05028282
2	52254191	0.02297124
2	52254610	0.005287596
2	52254910	0.1399852
2	52254994	0.1707493
2	52255935	0.01122873
2	52256000	0.01720099
2	52256014	0.0178685
2	52256065	0.01695842
2	52256077	0.1248337
2	52256088	0.02017879
2	52256091	0.7903722
2	52256122	0.0163452
2	52256129	0.01510572
2	52256147	0.07803747
2	52256155	0.07079594
2	52256483	0.6500838
2	52256887	0.6902606
2	52257223	0.01687478
2	52257941	0.0711802
2	52258013	0.2738963
2	52259037	0.05224309
2	52259076	0.02164436
2	52259104	0.6528852
2	52259335	0.0183575
2	52259427	0.6786505
2	52259448	0.0487854
2	52259504	0.02987213
2	52259612	0.66333
2	52259663	0.07144999
2	52259834	0.003976704
2	52260065	0.6104177
2	52260108	0.6513264
2	52260143	0.7094671
2	52260321	0.08050797
2	52260335	0.6552766
2	52260519	0.7408497
2	52260661	0.2293371
2	52260675	0.2519013
2	52260691	0.08384696
2	52260707	0.4490307
2	52260809	0.4472714
2	52260826	0.02962134
2	52260974	0.1050864
2	52260990	0.04486876
2	52261022	0.4166897
2	52261045	0.08621467
2	52261082	0.106693
2	52261188	0.4500812
2	52261288	0.02846634
2	52261300	0.01424958
2	52261340	0.02247336
2	52261367	0.07384723
2	52261513	0.08802673
2	52261568	0.06029946
2	52261637	0.609987
2	52261643	0.1016099
2	52261644	0.0699682
2	52261711	0.02260123
2	52261743	0.9238052
2	52261826	0.02782008
2	52261885	0.03212664
2	52261907	0.08990903
2	52261942	0.1389778
2	52261955	0.1198641
2	52261980	0.08333197
2	52262088	0.09164092
2	52262097	0.0777592
2	52262105	0.05124862
2	52262139	0.9512028
2	52262146	0.1010657
2	52262202	0.02824982
2	52262219	0.1008373
2	52262240	0.2319254
2	52262266	0.9325243
2	52262334	0.07961565
2	52262374	0.08990903
2	52262393	0.08379496
2	52262512	0.05937536
2	52262576	0.09930102
2	52262598	0.03663418
2	52262675	0.04143649
2	52262695	0.07302497
2	52262870	0.1249576
2	52262876	0.3176747
2	52262957	0.2770327
2	52263035	0.9521401
2	52263079	0.02749206
2	52263110	0.9944064
2	52263175	0.07051125
2	52263182	0.904823
2	52263189	0.09465345
2	52263193	0.06410292
2	52263204	0.9870337
2	52263357	0.07569647
2	52263428	0.04898761
2	52263460	0.9506353
2	52263489	0.1381131
2	52263596	0.868534
2	52263688	0.03220558
2	52263689	0.3128734
2	52263892	0.3749628
2	52263907	0.03410817
2	52263931	0.09695206
2	52263936	0.09695206
2	52263941	0.07744213
2	52264137	0.01042768
2	52264188	0.8247232
2	52264224	0.1161243
2	52264240	0.8988068
2	52264241	0.008819999
2	52264327	0.5878539
2	52264569	0.7669561
2	52264609	0.08238473
2	52264686	0.0375017
2	52264703	0.5516039
2	52264764	0.2062603
2	52265044	0.03956495
2	52265087	0.04570152
2	52265100	0.9226264
2	52265502	0.9893984
2	52265540	0.5342127
2	52265542	0.5238804
2	52265567	0.8555762
2	52265584	0.6461985
2	52265626	0.6698846
2	52265687	0.9336915
2	52265697	0.03040653
2	52265754	0.4870708
2	52265764	0.6653474
2	52265836	0.02281022
2	52265971	0.06558828
2	52265988	0.05230821
2	52266013	0.02162286
2	52266019	0.7042916
2	52266139	0.03958685
2	52266171	0.04354763
2	52266288	0.0278326
2	52266458	0.01810161
2	52266565	0.106897
2	52266626	0.7777585
2	52266793	0.6649303
2	52266928	0.785505
2	52267011	0.1850692
2	52267012	0.5674161
2	52267102	0.8862611
2	52267113	0.3944193
2	52267130	0.8957844
2	52267248	0.02815717
2	52267282	0.0215436
2	52267698	0.02082333
2	52267779	0.03129708
2	52268186	0.9523314
2	52268249	0.0302242
2	52268332	0.008223991
2	52268551	0.06366807
2	52268576	0.05820348
2	52268734	0.981487
2	52268977	0.02876419
2	52269061	0.8759474
2	52269062	0.8910205
2	52269106	0.01612388
2	52269115	0.04767296
2	52269244	0.1916589
2	52269464	0.3690033
2	52269465	0.009113351
2	52269490	0.04435089
2	52269534	0.6516479
2	52269619	0.1674897
2	52269932	0.00955217
2	52270035	0.6516479
2	52270117	0.02488957
2	52270540	0.1633704
2	52270594	0.2946023
2	52270726	0.7347301
2	52270762	0.0816268
2	52270841	0.6516479
2	52270965	0.04898761
2	52270969	0.02849579
2	52271044	0.04979202
2	52271178	0.7092025
2	52271339	0.02421744
2	52272793	0.9375132
2	52272828	0.6341589
2	52272833	0.9429153
2	52272853	0.6089351
2	52272937	0.2488865
2	52272990	0.6319991
2	52273999	0.9595187
2	52276939	0.6281506
2	52279644	0.5150803
2	52279672	0.3028813
2	52279694	0.8723421
2	52279794	0.6206455
2	52279802	0.5554232
2	52279834	0.6618264
2	52279948	0.1114438
2	52281126	0.1791999
2	52281161	0.9809607
2	52285275	0.805553
2	52287980	0.5837556
2	52288008	0.1381314
2	52288030	0.5231362
2	52288284	0.4340383
2	52289462	0.7127101
2	52289497	0.6930888
2	52289502	0.9067479
2	52296310	0.3119637
2	52296360	0.4357772
2	52298236	0.9121935
2	52298338	0.0145273
2	52298366	0.9121935
2	52298546	0.0264395
2	52298674	0.6580914
2	52298845	0.19607
2	52298851	0.9118194
2	52299091	0.0244453
2	52299281	0.0750026
2	52299434	0.776246
2	52299524	0.02276797
2	52301633	0.5479144
2	52302730	0.508079
2	52303209	0.8142281
2	52303579	0.9489271
2	52303719	0.7844083
2	52303767	0.5297541
2	52303829	0.494981
2	52304103	0.6735202
2	52305546	0.9757746
2	52305708	0.6671356
2	52305741	0.6727157
2	52306411	0.7929926
2	52306992	0.5092054
2	52307238	0.1787358
2	52307286	0.5119062
2	52310490	0.6891417
2	52310499	0.6547995
2	52310557	0.04605223
2	52310565	0.04569728
2	52310698	0.02490358
2	52310735	0.9384481
2	52310795	0.0405141
2	52310974	0.08273025
2	52310975	0.05790778
2	52311106	0.072423
2	52311497	0.9698134
2	52311741	0.1988683
2	52311797	0.02598538
2	52311901	0.004859266
2	52311990	0.08398599
2	52312277	0.1622643
2	52312280	0.9534884
2	52312304	0.07233926
2	52312345	0.9206862
2	52312560	0.6576644
2	52312570	0.6528728
2	52312617	0.0816268
2	52312641	0.02849579
2	52312771	0.0816268
2	52312976	0.1654325
2	52313354	0.07405238
2	52313355	0.005199685
2	52313375	0.927273
2	52313453	0.04042053
2	52313683	0.1971735
2	52313792	0.00554384
2	52313879	0.1656136
2	52313899	0.04667701
2	52314050	0.0356847
2	52314205	0.02282959
2	52314223	0.07144999
2	52314408	0.0263601
2	52314429	0.02761018
2	52314446	0.1623219
2	52314578	0.5204787
2	52314665	0.8241416
2	52314781	0.9064322
2	52315006	0.004620381
2	52315480	0.02602176
2	52315715	0.8936843
2	52316768	0.05069293
2	52316900	0.04921284
2	52316999	0.06229416
2	52317265	0.2223641
2	52317560	0.4270063
2	52317838	0.2539136
2	52317992	0.191593
2	52318063	0.5432331
2	52318311	0.2408124
2	52318364	0.1833152
2	52318412	0.5824432
2	52318818	0.8590192
2	52318912	0.8513339
2	52319624	0.8760083
2	52320145	0.3651526
2	52320495	0.1707493
2	52322246	0.1675958
2	52322731	0.452007
2	52322835	0.1675958
2	52322964	0.165693
2	52323025	0.1598343
2	52324348	0.154243
2	52324359	0.1503674
2	52324373	0.1994319
2	52324424	0.2228965
2	52324461	0.2125058
2	52324517	0.184788
2	52324528	0.05451709
2	52326350	0.01774895
2	52326478	0.6887681
2	52326539	0.3877693
2	52326562	0.2483778
2	52326691	0.8007876
2	52326838	0.07042962
2	52326973	0.9608411
2	52327036	0.3494548
2	52327427	0.8215493
2	52327480	0.6800221
2	52327486	0.8203596
2	52327488	0.2890969
2	52328639	0.2380911
2	52329371	0.3714665
2	52329434	0.2188295
2	52329439	0.1424385
2	52329440	0.07990993
2	52329509	0.1801884
2	52329631	0.1624973
2	52329648	0.1415157
2	52329652	0.7669632
2	52329654	0.138802
2	52329713	0.8762526
2	52329717	0.9481433
2	52329745	0.4411853
2	52329784	0.2678205
2	52330794	0.6863304
2	52330850	0.4156723
2	52331072	0.1393662
2	52331078	0.1488175
2	52331241	0.3547609
2	52331242	0.3547609
2	52331263	0.1335078
2	52331272	0.1335078
2	52331289	0.1643676
2	52331368	0.1223451
2	52331377	0.3946156
2	52331447	0.1486829
2	52331469	0.3643309
2	52331484	0.151515
2	52331529	0.2334669
2	52331537	0.151515
2	52331555	0.4011881
2	52331650	0.151515
2	52331659	0.4632823
2	52331858	0.151515
2	52331891	0.1223451
2	52331953	0.161575
2	52331989	0.3746205
2	52332121	0.1223451
2	52332514	0.1871209
2	52332611	0.1778813
2	52332635	0.1223451
2	52332682	0.1247221
2	52332708	0.1247221
2	52332725	0.1247221
2	52332747	0.1401562
2	52332752	0.1330882
2	52332762	0.1247221
2	52332872	0.1486829
2	52332911	0.1486829
2	52332965	0.1461168
2	52332989	0.1247221
2	52333024	0.1247221
2	52333083	0.1247221
2	52333090	0.1247221
2	52333130	0.1247221
2	52333145	0.151515
2	52333214	0.151515
2	52333233	0.151515
2	52333240	0.151515
2	52333249	0.1247221
2	52333286	0.151515
2	52333288	0.151515
2	52333310	0.151515
2	52333315	0.1707493
2	52333320	0.1247221
2	52333332	0.1247221
2	52333336	0.1247221
2	52333355	0.1247221
2	52333369	0.151515
2	52333402	0.1247221
2	52333414	0.1247221
2	52333415	0.1247221
2	52333439	0.1399852
2	52333442	0.1399852
2	52333457	0.1247221
2	52333469	0.151515
2	52333492	0.151515
2	52333543	0.1247221
2	52333566	0.1247221
2	52333572	0.1247221
2	52333616	0.2302712
2	52333617	0.1247221
2	52333618	0.198556
2	52333623	0.4024642
2	52333627	0.1215203
2	52333640	0.1215203
2	52333653	0.1215203
2	52333660	0.1215203
2	52333680	0.1247221
2	52333681	0.1247221
2	52333707	0.1247221
2	52333708	0.1247221
2	52333710	0.1247221
2	52333719	0.1247221
2	52333720	0.1399852
2	52333726	0.1247221
2	52333801	0.1223451
2	52333930	0.1224521
2	52334123	0.2882351
2	52334191	0.3294241
2	52334513	0.1316125
2	52334639	0.8171929
2	52334662	0.1641001
2	52334733	0.151515
2	52334808	0.1707493
2	52334835	0.1675958
2	52335132	0.4502642
2	52335200	0.1675958
2	52335276	0.1373473
2	52335666	0.1707493
2	52335680	0.1707493
2	52335698	0.3901047
2	52335820	0.1365623
2	52335900	0.1707493
2	52335934	0.1399852
2	52336106	0.2258392
2	52336116	0.1752072
2	52336176	0.1452348
2	52336260	0.1974009
2	52336280	0.1663651
2	52336420	0.1763168
2	52336481	0.1838104
2	52336489	0.199
2	52336500	0.199
2	52336533	0.1707493
2	52336606	0.1675958
2	52336636	0.2049084
2	52336637	0.2049084
2	52336649	0.2049084
2	52336692	0.2049084
2	52336749	0.2049084
2	52336798	0.1675958
2	52336801	0.1675958
2	52336971	0.1373473
2	52337267	0.6724825
2	52337315	0.3880686
2	52337323	0.1675958
2	52337399	0.1675958
2	52337417	0.8494792
2	52337998	0.4399225
2	52338000	0.4040941
2	52338315	0.7118406
2	52338379	0.08461317
2	52338380	0.08461317
2	52338415	0.0880776
2	52338449	0.08794403
2	52338498	0.9553754
2	52338600	0.6046749
2	52338618	0.3923479
2	52338756	0.382442
2	52338869	0.8182703
2	52338878	0.7536724
2	52340089	0.9243555
2	52340966	0.01626223
2	52341742	0.9247631
2	52342654	0.2672563
2	52343211	0.7986694
2	52343224	0.6813667
2	52343519	0.9570374
2	52347975	0.1142532
2	52348346	0.2392645
2	52348724	0.2628444
2	52348995	0.1351315
2	52349523	0.04748348
2	52349674	0.1106637
2	52350148	0.1098777
2	52350356	0.008809091
2	52350385	0.305528
2	52350604	0.8864686
2	52350880	0.3146092
2	52351598	0.1355233
2	52351772	0.1353747
2	52352321	0.4260352
2	52352372	0.9659203
2	52352401	0.4291306
2	52352430	0.4391727
2	52352570	0.1353747
2	52352571	0.1353747
2	52352576	0.2447683
2	52352729	0.8754364
2	52352893	0.1738666
2	52353022	0.8889725
2	52353245	0.9238629
2	52353365	0.9537445
2	52353388	0.1098777
2	52353658	0.1106637
2	52353827	0.175916
2	52353883	0.08607096
2	52354059	0.1089598
2	52354112	0.02535977
2	52354355	0.9917286
2	52354594	0.043159
2	52354617	0.9522902
2	52354707	0.9151885
2	52354859	0.6326017
2	52355012	0.08955503
2	52355331	0.2013799
2	52355349	0.0324111
2	52355603	0.9668164
2	52355619	0.9668164
2	52356003	0.2665544
2	52356036	0.8960323
2	52356570	0.2338643
2	52356733	0.959005
2	52356761	0.563238
2	52356762	0.7350155
2	52357011	0.01681323
2	52357070	0.2628491
2	52357412	0.1287383
2	52357479	0.5149299
2	52357693	0.5802486
2	52357713	0.9489093
2	52357829	0.3122269
2	52357884	0.6337042
2	52357998	0.03868315
2	52358055	0.1132981
2	52358126	0.4395744
2	52358155	0.1461115
2	52358166	0.1871562
2	52358414	0.4293417
2	52358497	0.409897
2	52358591	0.1342516
2	52358635	0.4270353
2	52358996	0.6210509
2	52359116	0.072132
2	52359123	0.4245258
2	52359141	0.8430958
2	52359175	0.003687275
2	52359237	0.1365458
2	52359248	0.9951168
2	52359330	0.5182239
2	52359377	0.01125177
2	52359391	0.4349517
2	52359402	0.4960986
2	52359430	0.05000681
2	52359483	0.303785
2	52359512	0.5941691
2	52359519	0.6123806
2	52359545	0.6390083
2	52359550	0.4569203
2	52359597	0.1623142
2	52359663	0.1844267
2	52359691	0.5993443
2	52359824	0.7596753
2	52359865	0.9076351
2	52359964	0.8295766
2	52360038	0.0600932
2	52360092	0.2299405
2	52360149	0.9951433
2	52360167	0.8680996
2	52360245	0.890484
2	52360254	0.7401992
2	52360328	0.1892178
2	52360505	0.4135935
2	52360511	0.6434597
2	52360563	0.9915709
2	52361094	0.7291362
2	52361221	0.1353747
2	52361269	0.8289815
2	52361398	0.05533157
2	52361513	0.01215272
2	52361556	0.5031847
2	52361588	0.9274356
2	52361648	0.8510943
2	52361680	0.4674267
2	52362375	0.2650496
2	52362421	0.08541381
2	52362461	0.8069024
2	52362483	0.6401613
2	52362559	0.09520769
2	52362609	0.9127057
2	52362655	0.08211658
2	52363055	0.0804655
2	52363079	0.02000853
2	52363394	0.5725248
2	52363488	0.1298317
2	52363562	0.4408951
2	52363609	0.1882114
2	52363623	0.0204072
2	52363735	0.8682194
2	52363943	0.03068808
2	52364025	0.09403667
2	52364026	0.1929172
2	52364266	0.7183999
2	52364434	0.4229286
2	52364439	0.1287508
2	52364489	0.4232911
2	52364504	0.1206279
2	52364543	0.008758977
2	52364650	0.2272347
2	52364710	0.8592527
2	52364866	0.120492
2	52364902	0.8889725
2	52364906	0.8889725
2	52364926	0.8853433
2	52364935	0.2354454
2	52365051	0.8448098
2	52365079	0.01744254
2	52365501	0.2091611
2	52365547	0.2140727
2	52365566	0.4501549
2	52365595	0.2431967
2	52365620	0.153435
2	52365647	0.4084362
2	52365656	0.3807732
2	52365658	0.4567875
2	52365745	0.8558231
2	52365770	0.9499563
2	52365775	0.5205035
2	52365781	0.8994512
2	52365809	0.6529344
2	52365908	0.3299834
2	52365920	0.09877812
2	52366003	0.3625015
2	52366092	0.6213259
2	52366398	0.3459018
2	52366625	0.4268115
2	52367340	0.01874455
2	52367381	0.4747873
2	52367439	0.01222969
2	52367596	0.9752479
2	52367659	0.9652633
2	52367696	0.1866829
2	52367742	0.9942296
2	52367752	0.9539024
2	52367788	0.1832075
2	52367795	0.492747
2	52367814	0.9318873
2	52367884	0.2525744
2	52367890	0.1050538
2	52367901	0.9839872
2	52367908	0.7819607
2	52367976	0.8427245
2	52368029	0.1076308
2	52368087	0.02535977
2	52368378	0.1355233
2	52368466	0.2139605
2	52368496	0.6183676
2	52368771	0.4247426
2	52368797	0.7125872
2	52368828	0.1389173
2	52369438	0.8433104
2	52369690	0.4753666
2	52369775	0.3410722
2	52369955	0.1401158
2	52370139	0.2604086
2	52370597	0.1158646
2	52370788	0.1854043
2	52371471	0.4283703
2	52371491	0.9662529
2	52371500	0.3299909
2	52371665	0.2958835
2	52371857	0.3549473
2	52372199	0.6670405
2	52373178	0.0882703
2	52373273	0.3258429
2	52373453	0.3546456
2	52373602	0.7899242
2	52374166	0.1098777
2	52374177	0.2625952
2	52374582	0.973124
2	52374713	0.03473381
2	52375028	0.283004
2	52375131	0.9606192
2	52375516	0.4583906
2	52376069	0.2692066
2	52376220	0.03649986
2	52376545	0.1098777
2	52377252	0.10779
2	52377514	0.2020956
2	52377602	0.2770845
2	52377838	0.2015585
2	52378109	0.287386
2	52378636	0.3327728
2	52378713	0.5827407
2	52378879	0.3317223
2	52379073	0.2717743
2	52379079	0.05006848
2	52379147	0.7499799
2	52379206	0.9897917
2	52379210	0.7887564
2	52379215	0.5944374
2	52379254	0.6028595
2	52379257	0.8149097
2	52379261	0.4478516
2	52379264	0.7100673
2	52379339	0.09030932
2	52379367	0.4623448
2	52379369	0.8654617
2	52379390	0.8648735
2	52379394	0.9333282
2	52379400	0.7008254
2	52379410	0.9271428
2	52379415	0.5760876
2	52379417	0.9095278
2	52379419	0.544735
2	52379435	0.4984815
2	52379484	0.8586381
2	52379787	0.03552508
2	52379857	0.1714108
2	52379878	0.8592715
2	52379899	0.8770264
2	52379929	0.3798682
2	52379952	0.7635612
2	52380757	0.40892
2	52380964	0.1137069
2	52381094	0.1166185
2	52381575	0.06151997
2	52381610	0.1170405
2	52381617	0.2504892
2	52381957	0.113526
2	52382021	0.007522202
2	52382479	0.007877046
2	52382587	0.0384762
2	52382653	0.0426515
2	52382846	0.3317223
2	52383550	0.06017256
2	52383634	0.1120474
2	52383635	0.1120474
2	52383777	0.3339444
2	52383810	0.03699434
2	52383836	0.04403214
2	52383975	0.05360285
2	52383991	0.1142098
2	52384040	0.2318729
2	52384584	0.6947938
2	52384593	0.06699074
2	52384701	0.6895481
2	52384753	0.2368421
2	52385030	0.1358809
2	52385058	0.253654
2	52385087	0.6319416
2	52385262	0.4313432
2	52385273	0.5005881
2	52385275	0.1348451
2	52385383	0.5799356
2	52385702	0.294289
2	52385713	0.9352472
2	52385767	0.5780084
2	52386309	0.277008
2	52386326	0.4957186
2	52386773	0.7350191
2	52387111	0.09441114
2	52387130	0.2887189
2	52387138	0.357729
2	52387174	0.05500605
2	52387276	0.5372121
2	52387341	0.1713961
2	52387565	0.03832494
2	52387734	0.05745516
2	52387875	0.07945123
2	52388085	0.6666894
2	52388099	0.1530914
2	52388116	0.1012438
2	52388255	0.9763707
2	52388256	0.8663746
2	52388333	0.8030366
2	52388356	0.02809897
2	52388402	0.007107636
2	52388407	0.3060152
2	52388616	0.1516427
2	52388791	0.6178348
2	52388795	0.4667718
2	52388827	0.6084174
2	52388875	0.2451146
2	52388909	0.2442825
2	52389081	0.3280108
2	52389111	0.2328557
2	52389151	0.4978848
2	52389330	0.1711832
2	52389395	0.3674882
2	52389450	0.3220293
2	52389494	0.3468861
2	52389575	0.6078773
2	52389739	0.4483126
2	52389753	0.1782827
2	52389778	0.230338
2	52389865	0.2145411
2	52390069	0.9623935
2	52390289	0.4671712
2	52390430	0.1082696
2	52391218	0.4986779
2	52391283	0.5512488
2	52391564	0.6929284
2	52391582	0.2574358
2	52391589	0.2317851
2	52391608	0.7011818
2	52391697	0.8083506
2	52391901	0.2170685
2	52391932	0.07917761
2	52392007	0.04809607
2	52392241	0.1882449
2	52392473	0.5905196
2	52392482	0.1557691
2	52392525	0.6046047
2	52392709	0.02218503
2	52392830	0.1801871
2	52392851	0.1068047
2	52392931	0.1415575
2	52392992	0.6135713
2	52393268	0.4299978
2	52393287	0.3660797
2	52393339	0.274531
2	52393761	0.3443299
2	52394218	0.9816251
2	52394606	0.8644724
2	52394622	0.01679659
2	52394624	0.7867209
2	52394642	0.6024645
2	52394663	0.9907864
2	52394686	0.9953722
2	52395359	0.2425118
2	52395649	0.4876958
2	52395676	0.06005378
2	52395901	0.2779927
2	52395918	0.03084467
2	52395978	0.08895667
2	52396365	0.384698
2	52396703	0.1259515
2	52396722	0.3092912
2	52396730	0.1098615
2	52396766	0.7220983
2	52396933	0.1253582
2	52397326	0.07868682
2	52397440	0.01585106
2	52397467	0.05853834
2	52397475	0.07063611
2	52397677	0.2439987
2	52397691	0.1040661
2	52397708	0.09310057
2	52397752	0.8091394
2	52397847	0.7424259
2	52398282	0.2148106
2	52398386	0.7754443
2	52398418	0.1404697
2	52398466	0.1363636
2	52398500	0.3953196
2	52398672	0.2070656
2	52398702	0.4957684
2	52398742	0.4103489
2	52398863	0.9679972
2	52398921	0.2966088
2	52398986	0.05956724
2	52399344	0.2455875
2	52399369	0.2965599
2	52399577	0.3197551
2	52399660	0.06579462
2	52399880	0.2796511
2	52400051	0.4421002
2	52400078	0.07789271
2	52400317	0.137818
2	52400336	0.1281275
2	52400362	0.6425909
2	52400646	0.08431524
2	52400705	0.3757821
2	52400720	0.3284832
2	52400818	0.1896923
2	52400874	0.5096166
2	52401155	0.74733
2	52401173	0.8835107
2	52401492	0.1662185
2	52401523	0.4898155
2	52402064	0.5823591
2	52402073	0.2051499
2	52402116	0.456314
2	52402300	0.3091741
2	52402442	0.1223185
2	52402522	0.2639738
2	52402649	0.3992829
2	52402859	0.7363972
2	52402930	0.1497628
2	52403352	0.9800939
2	52403369	0.5588287
2	52403653	0.2411146
2	52403751	0.1510464
2	52403783	0.06624474
2	52403809	0.4036884
2	52403895	0.179609
2	52403929	0.1422956
2	52404213	0.1127952
2	52404233	0.2231392
2	52404242	0.4807706
2	52404277	0.9163709
2	52404445	0.473841
2	52404456	0.3205231
2	52404458	0.07238454
2	52404626	0.1307205
2	52404885	0.55352
2	52404896	0.3836291
2	52404950	0.6122143
2	52405239	0.9570433
2	52405266	0.01901796
2	52405491	0.814963
2	52405529	0.1590192
2	52406112	0.297043
2	52406186	0.9414474
2	52406293	0.07256835
2	52406312	0.3796514
2	52406320	0.675689
2	52406356	0.09806268
2	52406458	0.6261624
2	52406523	0.2587288
2	52406747	0.367117
2	52406826	0.09095993
2	52407028	0.6209509
2	52407148	0.1436611
2	52407344	0.1266524
2	52407400	0.3435507
2	52407461	0.441535
2	52407610	0.1719868
2	52407751	0.1075884
2	52408679	0.1039121
2	52411351	0.3673732
2	52411578	0.009849181
2	52411600	0.1207835
2	52411958	0.3751621
2	52411979	0.08772069
2	52411985	0.4119949
2	52412027	0.7421322
2	52412061	0.01242004
2	52412101	0.3381156
2	52412102	0.7069008
2	52412157	0.3266546
2	52412183	0.06556662
2	52412431	0.02296163
2	52412436	0.2266033
2	52412563	0.08910309
2	52412644	0.08796883
2	52412685	0.01358993
2	52412738	0.103143
2	52412754	0.3484143
2	52412788	0.01635678
2	52412946	0.2201368
2	52413034	0.34345
2	52413035	0.1757869
2	52413072	0.3971888
2	52413088	0.2474255
2	52413114	0.2988395
2	52413176	0.09300263
2	52413248	0.252557
2	52413257	0.3628386
2	52413260	0.03047747
2	52413269	0.07280512
2	52413353	0.1065717
2	52413392	0.07916582
2	52413415	0.232208
2	52413420	0.3708711
2	52413430	0.2141635
2	52413447	0.5958419
2	52413517	0.6056727
2	52413527	0.3829195
2	52413538	0.6979944
2	52413554	0.1140411
2	52413556	0.3641277
2	52413614	0.6045979
2	52413640	0.8603177
2	52413648	0.04823122
2	52413649	0.8236857
2	52413750	0.1233962
2	52413786	0.1858623
2	52413797	0.09736546
2	52413803	0.2653948
2	52413969	0.09299799
2	52414007	0.4535797
2	52414083	0.02930661
2	52414167	0.0691262
2	52414390	0.6565539
2	52414494	0.03171579
2	52414562	0.1177795
2	52414628	0.2768762
2	52414645	0.2843817
2	52414646	0.02774022
2	52415093	0.0641632
2	52415377	0.8235219
2	52417274	0.2127393
2	52417307	0.3961684
2	52417489	0.04987381
2	52418263	0.1433995
2	52418315	0.137298
2	52419147	0.1619024
2	52419181	0.02570975
2	52419399	0.1114324
2	52419568	0.1406225
2	52419734	0.08114712
2	52419785	0.1864692
2	52419807	0.2092953
2	52419957	0.04549171
2	52419975	0.06510331
2	52420290	0.1295649
2	52420431	0.3299089
2	52420522	0.1772375
2	52420663	0.3080155
2	52421188	0.1966118
2	52421298	0.1105235
2	52421708	0.0539311
2	52421709	0.0539311
2	52421979	0.2611176
2	52422056	0.06311063
2	52422310	0.1084172
2	52422381	0.2595884
2	52422460	0.008224306
2	52422539	0.0589049
2	52422652	0.07241822
2	52422898	0.208234
2	52422945	0.1770756
2	52422965	0.04444544
2	52422966	0.1640869
2	52423000	0.08956223
2	52423080	0.1018128
2	52423166	0.03503945
2	52423214	0.1475048
2	52423258	0.08843697
2	52423366	0.03453537
2	52423420	0.06744327
2	52423624	0.3330416
2	52424218	0.8611637
2	52424472	0.8015811
2	52424710	0.4667812
2	52424790	0.03931981
2	52424795	0.1367512
2	52424910	0.09438066
2	52425039	0.1277072
2	52425106	0.0337858
2	52425110	0.05081226
2	52425141	0.1684668
2	52425190	0.03561947
2	52425214	0.3245103
2	52425536	0.1491713
2	52425876	0.06821692
2	52426201	0.03561947
2	52426210	0.1084172
2	52426250	0.1084172
2	52426332	0.1637269
2	52426360	0.1105235
2	52426449	0.1105235
2	52426609	0.03561947
2	52426702	0.7546097
2	52426810	0.06639082
2	52427449	0.1489159
2	52427683	0.06802138
2	52428006	0.05922977
2	52428008	0.1105235
2	52428173	0.1084172
2	52428226	0.03515338
2	52428354	0.3391187
2	52428441	0.009698674
2	52428529	0.3900928
2	52428726	0.1010999
2	52428753	0.0450748
2	52429600	0.0456419
2	52429609	0.06234328
2	52429624	0.3684678
2	52429715	0.1345956
2	52429732	0.518752
2	52429762	0.3778765
2	52430023	0.2626791
2	52430142	0.3390033
2	52430182	0.1989067
2	52430185	0.06243537
2	52430194	0.05077516
2	52430675	0.02803963
2	52430681	0.01117293
2	52430791	0.03943205
2	52430976	0.2884822
2	52430988	0.338315
2	52431075	0.3097369
2	52431170	0.1098777
2	52431290	0.07376786
2	52431859	0.1098777
2	52432241	0.0352125
2	52432411	0.1676279
2	52432780	0.10779
2	52432979	0.008317103
2	52433110	0.06802138
2	52433254	0.1098777
2	52433391	0.06530952
2	52433425	0.1098777
2	52433600	0.07235204
2	52433889	0.07897776
2	52433903	0.007963651
2	52434347	0.10779
2	52434622	0.07242221
2	52434668	0.067889
2	52434733	0.06948182
2	52434816	0.3093478
2	52434832	0.06060614
2	52434896	0.1879687
2	52435001	0.3428187
2	52435114	0.08495461
2	52435189	0.03096958
2	52435205	0.03718359
2	52435445	0.0329658
2	52435583	0.8948631
2	52435721	0.9382655
2	52435977	0.3108142
2	52435984	0.3060096
2	52436181	0.874704
2	52436343	0.3268034
2	52436362	0.09607966
2	52436628	0.1209559
2	52436687	0.06860353
2	52436728	0.1084172
2	52436745	0.1084172
2	52437043	0.414892
2	52437243	0.1571054
2	52437288	0.3136179
2	52437319	0.1533936
2	52437320	0.1608074
2	52437874	0.3067691
2	52438030	0.3911174
2	52438134	0.06093998
2	52438247	0.7590485
2	52438706	0.856806
2	52438811	0.5539127
2	52438903	0.1097961
2	52438947	0.02757066
2	52439029	0.02265253
2	52439171	0.3611392
2	52439292	0.3535017
2	52439471	0.4949173
2	52439839	0.2258707
2	52440116	0.5746339
2	52440233	0.2834782
2	52440293	0.373415
2	52440361	0.1514315
2	52441018	0.2140555
2	52441066	0.5061212
2	52441192	0.01914912
2	52441274	0.06033533
2	52441351	0.05920713
2	52441355	0.3442406
2	52441548	0.1039007
2	52442029	0.1931807
2	52442034	0.06819075
2	52442350	0.5094128
2	52442727	0.541785
2	52442743	0.103656
2	52442780	0.1511781
2	52442792	0.8511845
2	52442808	0.9214007
2	52442824	0.415
2	52442927	0.520924
2	52443066	0.6471666
2	52443322	0.1852817
2	52443603	0.3958491
2	52444081	0.2830155
2	52444094	0.0444842
2	52445266	0.5962422
2	52445429	0.04154616
2	52445641	0.304623
2	52445669	0.1982272
2	52445933	0.1576116
2	52445976	0.621935
2	52446322	0.01616934
2	52446425	0.1555511
2	52446667	0.3982753
2	52446673	0.4293025
2	52446677	0.09365573
2	52446706	0.6694474
2	52446872	0.1634746
2	52446953	0.0766034
2	52447111	0.2302298
2	52447145	0.03392061
2	52447357	0.03563591
2	52447501	0.1529927
2	52447588	0.04978639
2	52447656	0.2839979
2	52447740	0.7551882
2	52449153	0.5952099
2	52449356	0.640444
2	52451045	0.0417192
2	52451411	0.7708049
2	52451536	0.4745604
2	52451615	0.1022274
2	52451662	0.7801209
2	52451703	0.3819003
2	52452357	0.4327091
2	52452672	0.1351185
2	52452831	0.004183164
2	52452912	0.1920754
2	52453245	0.1004282
2	52453482	0.3617694
2	52453483	0.2097637
2	52453505	0.2349565
2	52453520	0.1982988
2	52453524	0.1511889
2	52453590	0.002998564
2	52453607	0.03730367
2	52453702	0.4207409
2	52453719	0.8979569
2	52453883	0.03102267
2	52454196	0.04138666
2	52454537	0.3466504
2	52454693	0.04322068
2	52454797	0.1878309
2	52454891	0.08168073
2	52454910	0.6540599
2	52455057	0.1000542
2	52455070	0.2279536
2	52455086	0.5355797
2	52455369	0.03799934
2	52455542	0.07561413
2	52455610	0.115742
2	52455763	0.3931981
2	52455941	0.09950722
2	52455955	0.05864999
2	52456069	0.05393932
2	52456356	0.6386433
2	52456460	0.8448065
2	52457096	0.2925428
2	52457332	0.1340484
2	52457600	0.2009522
2	52457612	0.2279896
2	52457641	0.923873
2	52457658	0.1211215
2	52457679	0.2573315
2	52457710	0.9224132
2	52457732	0.6975068
2	52457733	0.2195425
2	52457753	0.8192401
2	52457789	0.932163
2	52457861	0.4892307
2	52457863	0.8727462
2	52457909	0.6109132
2	52457931	0.4504379
2	52457938	0.2978043
2	52457954	0.3483669
2	52458005	0.5001446
2	52458158	0.1746075
2	52458174	0.2033017
2	52458308	0.5841043
2	52458350	0.6381073
2	52458386	0.8295273
2	52458443	0.4673769
2	52458460	0.181726
2	52458512	0.2496373
2	52458515	0.2032894
2	52458563	0.561026
2	52458564	0.4317236
2	52458605	0.252405
2	52458619	0.4244391
2	52458632	0.855546
2	52458637	0.6046028
2	52458669	0.6290385
2	52458680	0.3559548
2	52458692	0.7397715
2	52458727	0.599077
2	52458761	0.113692
2	52458778	0.7361411
2	52458779	0.08901023
2	52458781	0.7661816
2	52458803	0.6495805
2	52458839	0.7394441
2	52458856	0.1382259
2	52458858	0.745155
2	52458886	0.6149931
2	52458896	0.6350678
2	52458927	0.3747421
2	52458965	0.5314829
2	52459013	0.5651313
2	52459049	0.03381484
2	52459108	0.0518039
2	52459150	0.2539335
2	52459590	0.25497
2	52459595	0.03909013
2	52459656	0.3886611
2	52459706	0.103331
2	52459797	0.7781778
2	52459945	0.4793794
2	52459955	0.7128171
2	52459994	0.8023465
2	52460013	0.02228134
2	52460139	0.314331
2	52460141	0.1076951
2	52460169	0.3302761
2	52460266	0.3629
2	52460277	0.06032647
2	52460386	0.1312533
2	52460410	0.1137054
2	52461272	0.8201206
2	52461292	0.08075092
2	52461803	0.1400312
2	52462093	0.04646873
2	52462439	0.2883433
2	52462679	0.8488252
2	52462698	0.9646759
2	52462711	0.8457804
2	52462788	0.08558002
2	52462843	0.2837331
2	52462895	0.2306972
2	52463124	0.06244251
2	52463268	0.06802138
2	52463280	0.2838258
2	52463354	0.2704648
2	52463403	0.1029164
2	52463476	0.2365463
2	52463562	0.206777
2	52464387	0.1033244
2	52464391	0.1033244
2	52464403	0.2646387
2	52464455	0.108498
2	52464744	0.2860787
2	52464786	0.03588226
2	52464833	0.03136741
2	52464915	0.04437172
2	52464927	0.2868794
2	52465252	0.05683523
2	52465341	0.05161141
2	52465427	0.1098777
2	52465453	0.011981
2	52465676	0.2554886
2	52465771	0.1793344
2	52465776	0.2154715
2	52465868	0.8931843
2	52466032	0.1774639
2	52466042	0.1593556
2	52466051	0.7259693
2	52466059	0.9365409
2	52466107	0.08344166
2	52466148	0.539939
2	52466260	0.3347195
2	52466273	0.06712145
2	52466630	0.05243281
2	52466659	0.03118968
2	52466703	0.338315
2	52466725	0.2775312
2	52466767	0.03972091
2	52466801	0.45012
2	52466902	0.3589227
2	52466981	0.04490541
2	52467015	0.04482884
2	52467060	0.07771282
2	52467185	0.01377125
2	52467211	0.1439289
2	52467313	0.3421767
2	52467746	0.03884597
2	52467799	0.137816
2	52467816	0.2510403
2	52467857	0.2744256
2	52467967	0.1093765
2	52468232	0.3447961
2	52468235	0.3345125
2	52468437	0.08814251
2	52468475	0.08629788
2	52468482	0.1182868
2	52468710	0.09125278
2	52468719	0.6849664
2	52468735	0.1595728
2	52468962	0.08302552
2	52469050	0.2712049
2	52469087	0.04852371
2	52469162	0.06311063
2	52469163	0.06865872
2	52469184	0.2947805
2	52469508	0.0470417
2	52470006	0.1084172
2	52470017	0.05123849
2	52470166	0.06504726
2	52470220	0.2789748
2	52470240	0.1473144
2	52470270	0.107879
2	52470328	0.3608071
2	52470492	0.01879284
2	52470756	0.7948605
2	52470797	0.1905237
2	52470817	0.5283935
2	52470854	0.01441583
2	52471005	0.07389562
2	52471116	0.4520813
2	52471145	0.009448902
2	52471277	0.4699082
2	52471484	0.9201844
2	52471498	0.1824756
2	52471631	0.06264176
2	52471718	0.07051305
2	52471958	0.3391187
2	52472000	0.05714796
2	52472278	0.05395851
2	52472308	0.1105235
2	52472373	0.3239601
2	52472455	0.01038247
2	52472550	0.06073234
2	52472601	0.3357834
2	52472717	0.3410018
2	52472755	0.06970136
2	52473088	0.1966118
2	52473489	0.1094782
2	52473774	0.2838258
2	52473803	0.07319999
2	52474021	0.04360522
2	52474057	0.04794837
2	52474300	0.2133561
2	52474349	0.4461377
2	52474544	0.1833413
2	52474695	0.07193101
2	52474697	0.07332696
2	52474759	0.06801486
2	52474775	0.1966118
2	52474879	0.06712677
2	52474957	0.3642424
2	52475045	0.03668726
2	52475130	0.3357834
2	52475192	0.1966118
2	52475249	0.05922977
2	52475507	0.2163344
2	52475554	0.08180935
2	52475578	0.1120717
2	52475619	0.5170497
2	52475628	0.3158012
2	52475636	0.9778245
2	52475672	0.494261
2	52475751	0.9286826
2	52475808	0.04470059
2	52475855	0.1932963
2	52475869	0.5153278
2	52475893	0.2678216
2	52475958	0.1535235
2	52476243	0.3298821
2	52476365	0.06531156
2	52476454	0.4988554
2	52476468	0.04458467
2	52476529	0.1106531
2	52476534	0.2533944
2	52476618	0.04527237
2	52476832	0.1126477
2	52476851	0.5019433
2	52476864	0.7254697
2	52476918	0.2374699
2	52476969	0.4986181
2	52477003	0.1894971
2	52477039	0.4725571
2	52477125	0.3357834
2	52477150	0.3061003
2	52477209	0.06834546
2	52477322	0.3341466
2	52477567	0.1286318
2	52477572	0.05960166
2	52477629	0.1113205
2	52477630	0.3361562
2	52477666	0.1178436
2	52477711	0.05985222
2	52477862	0.1924952
2	52477907	0.205266
2	52478140	0.3391187
2	52478226	0.271512
2	52478270	0.04926145
2	52478292	0.06073234
2	52478310	0.3620251
2	52478374	0.06918756
2	52478406	0.219868
2	52478543	0.3465236
2	52478654	0.10779
2	52478695	0.04969644
2	52478709	0.1980181
2	52478728	0.338315
2	52478841	0.0354326
2	52479082	0.1105235
2	52479127	0.2517404
2	52479159	0.1105235
2	52479161	0.1105235
2	52479176	0.05230807
2	52479242	0.1105235
2	52479261	0.1188107
2	52479315	0.0985034
2	52479320	0.3282706
2	52479332	0.338315
2	52479391	0.05827746
2	52479444	0.06130846
2	52479896	0.1091319
2	52480415	0.2683568
2	52480439	0.1098777
2	52480542	0.290558
2	52480560	0.2955025
2	52480570	0.1098777
2	52480590	0.2775823
2	52480707	0.304654
2	52480943	0.2821357
2	52481074	0.2669139
2	52481081	0.1098777
2	52481180	0.3353478
2	52481311	0.7847766
2	52481363	0.1188413
2	52481424	0.2788218
2	52481620	0.3390033
2	52481706	0.06211124
2	52481751	0.2669139
2	52481885	0.2343262
2	52481975	0.338315
2	52482073	0.875333
2	52483543	0.1945567
2	52483928	0.2503789
2	52483963	0.6780073
2	52484046	0.2788218
2	52484047	0.3031391
2	52484073	0.10779
2	52484086	0.3573669
2	52484210	0.341663
2	52484277	0.10779
2	52484293	0.31799
2	52484312	0.2788218
2	52484402	0.8512162
2	52484438	0.3031391
2	52484558	0.2349386
2	52484585	0.2677606
2	52484621	0.126775
2	52484653	0.2722511
2	52484675	0.1003525
2	52484725	0.3036018
2	52484784	0.2342241
2	52484856	0.459461
2	52484911	0.258918
2	52485061	0.318725
2	52485137	0.2174182
2	52485212	0.2624279
2	52487964	0.2579327
2	52487984	0.2355688
2	52488081	0.2099188
2	52488121	0.2410829
2	52488409	0.3264611
2	52488464	0.1199398
2	52488574	0.232602
2	52488643	0.240366
2	52488694	0.2143127
2	52488778	0.1316657
2	52488790	0.2704298
2	52488816	0.1650482
2	52488902	0.2282333
2	52488962	0.07766539
2	52488996	0.271369
2	52489030	0.3799966
2	52489165	0.1814276
2	52489186	0.2983625
2	52489202	0.555576
2	52489229	0.3223625
2	52489569	0.5376762
2	52490029	0.1138776
2	52490082	0.3455589
2	52490088	0.1702028
2	52490142	0.4812381
2	52490176	0.2041313
2	52490246	0.2836733
2	52490247	0.08773486
2	52490259	0.2828968
2	52490379	0.1199398
2	52490491	0.5549626
2	52490642	0.2620556
2	52490664	0.8145944
2	52490831	0.219573
2	52490932	0.2355688
2	52491041	0.2354234
2	52491286	0.2355688
2	52491421	0.3232584
2	52491581	0.2824539
2	52491674	0.3422677
2	52491719	0.1157589
2	52491755	0.4125784
2	52491781	0.3771145
2	52491794	0.1545631
2	52491823	0.5571764
2	52491830	0.8178814
2	52492593	0.2539213
2	52492622	0.2109574
2	52492625	0.06537355
2	52492683	0.2109574
2	52492744	0.2509962
2	52492756	0.2467862
2	52492834	0.2190577
2	52492842	0.0731162
2	52492982	0.163292
2	52492998	0.2425926
2	52493237	0.2568063
2	52493344	0.09525756
2	52493366	0.04739205
2	52493375	0.4602702
2	52493401	0.2056588
2	52493444	0.5000788
2	52493474	0.2903962
2	52493500	0.2645495
2	52493541	0.9215147
2	52493558	0.2276222
2	52493562	0.5198714
2	52493573	0.5488932
2	52493595	0.3388341
2	52493614	0.9615251
2	52493616	0.7950673
2	52493647	0.3706539
2	52493665	0.6217696
2	52493683	0.2688815
2	52493711	0.3217863
2	52493739	0.1771107
2	52493740	0.5989336
2	52493746	0.4399086
2	52493803	0.2580496
2	52493826	0.6617897
2	52493828	0.4349289
2	52493831	0.222876
2	52493837	0.4981448
2	52493852	0.2157242
2	52493890	0.5956232
2	52493895	0.5482272
2	52494001	0.5182661
2	52494019	0.5893988
2	52494046	0.1733765
2	52494049	0.5111666
2	52494088	0.02400828
2	52495904	0.2118342
2	52495952	0.859409
2	52497482	0.7080822
2	52497733	0.7768501
2	52497859	0.9171337
2	52497872	0.3270009
2	52497887	0.3927033
2	52497899	0.5089953
2	52497912	0.2702786
2	52497957	0.7831463
2	52497968	0.7110416
2	52499048	0.253713
2	52499096	0.1718013
2	52499499	0.02541908
2	52500034	0.3769691
2	52500224	0.1419156
2	52500257	0.6305266
2	52500266	0.4943046
2	52500457	0.1766064
2	52500488	0.301127
2	52500539	0.7367518
2	52500697	0.004581322
2	52500714	0.9571582
2	52509316	0.2716839
2	52509358	0.9159505
2	52511873	0.8880633
2	52517558	0.3309105
2	52517637	0.4194508
2	52517683	0.3326414
2	52517691	0.1125381
2	52517710	0.1780751
2	52517754	0.3208825
2	52517776	0.3450614
2	52517798	0.3315296
2	52517885	0.2538006
2	52517932	0.2797795
2	52518074	0.4311656
2	52518219	0.791028
2	52518241	0.5636088
2	52518263	0.4771209
2	52518278	0.2124651
2	52518298	0.2343073
2	52518309	0.2723412
2	52518310	0.2454055
2	52518313	0.1503748
2	52518318	0.3563498
2	52518344	0.4163097
2	52518351	0.9967751
2	52518352	0.2421724
2	52518409	0.2235551
2	52518436	0.3778527
2	52518457	0.430485
2	52518493	0.5712864
2	52518515	0.09265354
2	52518527	0.2264024
2	52518569	0.7703208
2	52518579	0.5952255
2	52518616	0.2417647
2	52518643	0.6061985
2	52518650	0.2284158
2	52518657	0.6571247
2	52518662	0.240653
2	52518668	0.2736846
2	52518691	0.4103794
2	52518708	0.2811969
2	52518716	0.5523876
2	52518722	0.5661143
2	52518729	0.4510557
2	52518749	0.294875
2	52518798	0.2364664
2	52518799	0.2443907
2	52518813	0.3269595
2	52518838	0.2649456
2	52518839	0.04853857
2	52518840	0.3284285
2	52518883	0.1490667
2	52518945	0.9229647
2	52518978	0.3192439
2	52518997	0.2608875
2	52519002	0.2592199
2	52519047	0.1132355
2	52519061	0.3986085
2	52519121	0.3171039
2	52519144	0.06760357
2	52519201	0.5152817
2	52519207	0.1707156
2	52519215	0.3797538
2	52519216	0.1254306
2	52519227	0.3868596
2	52519248	0.3682457
2	52519318	0.2176692
2	52519336	0.3984841
2	52519399	0.8124814
2	52519430	0.1960512
2	52519513	0.2777779
2	52519583	0.1162754
2	52519651	0.3120421
2	52519675	0.2642455
2	52519769	0.3620013
2	52519771	0.2582634
2	52519821	0.2559792
2	52519839	0.1184901
2	52519853	0.3491186
2	52519854	0.2339467
2	52519865	0.04204361
2	52519954	0.2233799
2	52519987	0.1162754
2	52520058	0.2150189
2	52520088	0.6626558
2	52520204	0.1681115
2	52520271	0.10779
2	52520325	0.2661927
2	52520433	0.3003619
2	52520699	0.1658566
2	52520749	0.1054223
2	52521207	0.07455454
2	52521235	0.02951634
2	52521259	0.1844634
2	52521270	0.2245723
2	52521362	0.155906
2	52521384	0.1861656
2	52521421	0.4620803
2	52521458	0.2526862
2	52521480	0.2868086
2	52521535	0.2149765
2	52521552	0.1599382
2	52521617	0.4454089
2	52521703	0.1098777
2	52521735	0.3554934
2	52521736	0.2214719
2	52521781	0.341663
2	52521831	0.06050876
2	52521963	0.8212859
2	52522060	0.3876785
2	52522105	0.2415142
2	52522187	0.1098777
2	52522211	0.338315
2	52522238	0.2374244
2	52522248	0.2745629
2	52522409	0.2427797
2	52522432	0.1204747
2	52522517	0.1384744
2	52522552	0.06060614
2	52522962	0.2249375
2	52522984	0.4156672
2	52523276	0.4204019
2	52523284	0.2006008
2	52523293	0.1026492
2	52523426	0.1813779
2	52523431	0.1867954
2	52523477	0.1839547
2	52524131	0.1605116
2	52524142	0.1701998
2	52524144	0.1633107
2	52524148	0.1686592
2	52524160	0.1701998
2	52524486	0.3423489
2	52524946	0.09637669
2	52525074	0.3541485
2	52525178	0.3525553
2	52525201	0.3057075
2	52525642	0.1670055
2	52525684	0.08366179
2	52525750	0.2652812
2	52525761	0.1853956
2	52525762	0.2607329
2	52526421	0.1859335
2	52526457	0.08826528
2	52526484	0.2535964
2	52526485	0.3275779
2	52526487	0.4555386
2	52526608	0.3666839
2	52526639	0.3365547
2	52526658	0.3486943
2	52526664	0.1022972
2	52526687	0.1218523
2	52526753	0.341663
2	52526885	0.293411
2	52526901	0.2970868
2	52526909	0.1971787
2	52526994	0.3905718
2	52526996	0.1667644
2	52527094	0.5728026
2	52527192	0.3705761
2	52527239	0.4716183
2	52527264	0.759674
2	52527440	0.1789057
2	52527464	0.1318465
2	52527512	0.5153268
2	52527527	0.2678111
2	52527545	0.6813167
2	52527547	0.6813167
2	52527559	0.5845805
2	52527792	0.6146981
2	52527816	0.2506249
2	52527873	0.789377
2	52527879	0.3975381
2	52528034	0.2091979
2	52528107	0.601874
2	52528112	0.1186258
2	52528142	0.2532389
2	52528280	0.1063885
2	52528282	0.3368816
2	52528290	0.1146134
2	52528426	0.907225
2	52528428	0.1186829
2	52528438	0.3234418
2	52528454	0.4172239
2	52528496	0.2836178
2	52528571	0.4393887
2	52528578	0.1217619
2	52528739	0.3342413
2	52528788	0.1059161
2	52528818	0.1059161
2	52528863	0.2894367
2	52528890	0.2894367
2	52528906	0.2349655
2	52528916	0.4255191
2	52528945	0.09030077
2	52528971	0.3472371
2	52529002	0.2953389
2	52529089	0.3085428
2	52529118	0.2025624
2	52529150	0.2959038
2	52529190	0.3650898
2	52529256	0.4249883
2	52529268	0.4536298
2	52529319	0.5809608
2	52529370	0.5617688
2	52529418	0.3375604
2	52529437	0.5734811
2	52529524	0.6687451
2	52529579	0.5359478
2	52529636	0.2005485
2	52529640	0.4828413
2	52533294	0.2750626
2	52533563	0.6805394
2	52534305	0.3737925
2	52534370	0.1514588
2	52534376	0.3187863
2	52534417	0.3488087
2	52534447	0.3738388
2	52534485	0.6934478
2	52534500	0.2785148
2	52534512	0.3747631
2	52534566	0.4551672
2	52534589	0.3658853
2	52534691	0.3201571
2	52534722	0.2672728
2	52534750	0.1901156
2	52534784	0.4161438
2	52534787	0.3654399
2	52534898	0.1619511
2	52534987	0.09393083
2	52535008	0.8471073
2	52535010	0.387864
2	52535050	0.53355
2	52535112	0.3084936
2	52535174	0.6987416
2	52535181	0.327676
2	52535186	0.9804012
2	52535225	0.2552881
2	52535281	0.4933802
2	52535286	0.4446193
2	52535381	0.379956
2	52535382	0.05495409
2	52535400	0.3186429
2	52535438	0.2477932
2	52535470	0.2306095
2	52535486	0.1747628
2	52535517	0.3443221
2	52535534	0.2803106
2	52535581	0.1284202
2	52535610	0.3247959
2	52535634	0.1560825
2	52535711	0.2330477
2	52535744	0.3099103
2	52535792	0.2032869
2	52535882	0.2717932
2	52535897	0.2717932
2	52535953	0.20474
2	52535981	0.4495483
2	52535988	0.1687922
2	52536071	0.3260247
2	52536147	0.3165028
2	52536443	0.4807164
2	52537925	0.7445534
2	52538867	0.3458646
2	52538872	0.1122867
2	52538895	0.1332383
2	52539279	0.2920598
2	52539324	0.4508987
2	52539335	0.5162541
2	52539376	0.300837
2	52539424	0.3498502
2	52539535	0.2784966
2	52539542	0.2734561
2	52539600	0.2142978
2	52539622	0.1840788
2	52539660	0.3627578
2	52539673	0.6390981
2	52539697	0.2569956
2	52539726	0.1947154
2	52539736	0.365472
2	52539743	0.5362204
2	52539759	0.6142504
2	52539775	0.4044822
2	52539870	0.06835763
2	52539977	0.1985706
2	52540161	0.3571186
2	52540172	0.6441103
2	52540174	0.6102799
2	52540235	0.2992996
2	52540265	0.263305
2	52540351	0.2345518
2	52540395	0.1970818
2	52540403	0.3970135
2	52540448	0.3092272
2	52540478	0.3964855
2	52540487	0.207078
2	52540526	0.2149376
2	52540542	0.3272114
2	52540611	0.3959432
2	52540634	0.752464
2	52540651	0.105743
2	52540706	0.832696
2	52541483	0.6918637
2	52541637	0.6529876
2	52541724	0.7296104
2	52541802	0.8145751
2	52541805	0.8166147
2	52541807	0.8178345
2	52541868	0.6105851
2	52541882	0.1829686
2	52542413	0.6011352
2	52542557	0.2889787
2	52542754	0.6811986
2	52543004	0.4491377
2	52543081	0.1370739
2	52543157	0.228658
2	52543174	0.2751653
2	52543250	0.08277388
2	52543332	0.2854264
2	52543353	0.1661093
2	52543355	0.9975621
2	52543445	0.07342059
2	52543492	0.6716756
2	52543589	0.7143014
2	52543703	0.691879
2	52543737	0.7135861
2	52543742	0.4181427
2	52543809	0.1973785
2	52543835	0.3440808
2	52543839	0.7060587
2	52543843	0.6680746
2	52543904	0.0818758
2	52543937	0.6655858
2	52544012	0.1087721
2	52544089	0.1017085
2	52544545	0.4873335
2	52544576	0.5930362
2	52544624	0.1018603
2	52544638	0.6823896
2	52544936	0.7855049
2	52545002	0.5899281
2	52545074	0.4781369
2	52545274	0.316787
2	52545382	0.1458784
2	52545502	0.6811986
2	52545832	0.4123113
2	52545925	0.6834888
2	52545938	0.3756124
2	52546051	0.08445834
2	52546059	0.6655858
2	52546095	0.3985218
2	52546478	0.0325574
2	52546521	0.2084676
2	52546614	0.117145
2	52546763	0.4092923
2	52546783	0.8849005
2	52546796	0.365446
2	52546818	0.1290443
2	52547187	0.05708052
2	52547599	0.02717585
2	52547721	0.03807711
2	52547926	0.1098777
2	52548017	0.1290443
2	52548436	0.10779
2	52548679	0.1020522
2	52548843	0.3665601
2	52548993	0.05626701
2	52549157	0.7043138
2	52555391	0.9080395
2	52558347	0.1236977
2	52558426	0.5414705
2	52561832	0.1848058
2	52561933	0.1069669
2	52562048	0.1098777
2	52562362	0.8805022
2	52562541	0.03234307
2	52562788	0.06184851
2	52563092	0.0618079
2	52563297	0.06424029
2	52563419	0.0618079
2	52563714	0.09229761
2	52563750	0.1132302
2	52563863	0.1293593
2	52564248	0.05131413
2	52564509	0.08707037
2	52564936	0.1207378
2	52564986	0.08410627
2	52565111	0.1379884
2	52565147	0.1290443
2	52565281	0.1098777
2	52565383	0.4097509
2	52565394	0.04384856
2	52565698	0.4518723
2	52565790	0.07428438
2	52566085	0.07136481
2	52566217	0.06144824
2	52566326	0.2382572
2	52566369	0.1379884
2	52566540	0.4872129
2	52566814	0.5260146
2	52566860	0.10779
2	52566902	0.10779
2	52566948	0.05477134
2	52567197	0.03198298
2	52567210	0.1098777
2	52567253	0.1265243
2	52567444	0.05435289
2	52567445	0.05919731
2	52567456	0.06729888
2	52568027	0.08012416
2	52568141	0.1204747
2	52568279	0.2447867
2	52568319	0.3218019
2	52568383	0.3942959
2	52568520	0.6340502
2	52568523	0.8857782
2	52568542	0.9685197
2	52568551	0.8037016
2	52568564	0.3005204
2	52568570	0.4401571
2	52568587	0.9918177
2	52568598	0.07584065
2	52568627	0.7257446
2	52568786	0.8680892
2	52568907	0.2930917
2	52568912	0.2930917
2	52568970	0.3782678
2	52569005	0.1098777
2	52569044	0.4870777
2	52569448	0.06068469
2	52569472	0.02715866
2	52569672	0.4892121
2	52569702	0.1098777
2	52569819	0.1098777
2	52569902	0.3594894
2	52569945	0.1098777
2	52569971	0.1098777
2	52570012	0.4803914
2	52570032	0.04348988
2	52570166	0.9458983
2	52570225	0.4870777
2	52570301	0.01600384
2	52570331	0.09918849
2	52570340	0.05397896
2	52570597	0.06283273
2	52570605	0.1309752
2	52570753	0.05735489
2	52570845	0.03631999
2	52570919	0.1011265
2	52570948	0.02377895
2	52571270	0.8734071
2	52571304	0.1011546
2	52571566	0.1484289
2	52571595	0.05715874
2	52571601	0.1084172
2	52571637	0.04146249
2	52571644	0.4579208
2	52571701	0.02241713
2	52571703	0.5492914
2	52571765	0.3448819
2	52571789	0.2773318
2	52571908	0.5420558
2	52572022	0.7671933
2	52572041	0.1940887
2	52572052	0.1313683
2	52572080	0.8522195
2	52572081	0.06208272
2	52572107	0.4971743
2	52572129	0.9143223
2	52572168	0.7938476
2	52572176	0.7498561
2	52572191	0.7928515
2	52572217	0.8543603
2	52572218	0.8448761
2	52572244	0.2210679
2	52572306	0.60708
2	52572307	0.2220368
2	52572358	0.3981284
2	52572369	0.4492473
2	52572372	0.1088556
2	52572399	0.2660506
2	52572404	0.3719215
2	52572412	0.9050744
2	52572426	0.9475339
2	52572481	0.03876887
2	52572489	0.161277
2	52572497	0.1336652
2	52572506	0.8136734
2	52572525	0.6921345
2	52572530	0.2754925
2	52572556	0.7653774
2	52572571	0.946171
2	52572594	0.6956859
2	52572656	0.3964487
2	52572664	0.7032193
2	52572683	0.9764947
2	52572738	0.74019
2	52572761	0.05261031
2	52572782	0.4671804
2	52572783	0.2800739
2	52572793	0.1687787
2	52572797	0.8531513
2	52572801	0.6830837
2	52572829	0.5145541
2	52572843	0.4554295
2	52572864	0.2090252
2	52572887	0.7043639
2	52572899	0.3128369
2	52572947	0.3603643
2	52572966	0.4658249
2	52572980	0.1101358
2	52572985	0.9798808
2	52572989	0.6148684
2	52573001	0.7408731
2	52573011	0.3338039
2	52573042	0.5176387
2	52573066	0.8444384
2	52573106	0.363689
2	52573131	0.6000703
2	52573136	0.11651
2	52573167	0.04430256
2	52573196	0.4101457
2	52573240	0.4303691
2	52573291	0.7146936
2	52573318	0.1038828
2	52573324	0.881034
2	52573414	0.1651844
2	52574142	0.8132109
2	52575360	0.104344
2	52575364	0.1743607
2	52575434	0.1915954
2	52575502	0.494046
2	52575546	0.2872091
2	52575556	0.008971973
2	52575668	0.3555503
2	52575786	0.5480728
2	52577464	0.777744
2	52577483	0.1288496
2	52577522	0.326834
2	52577565	0.9207019
2	52577633	0.3167447
2	52577659	0.2729922
2	52577981	0.5021328
2	52578080	0.6432386
2	52578088	0.8946429
2	52578107	0.472263
2	52578127	0.1051806
2	52578288	0.9889782
2	52578302	0.06688024
2	52578311	0.5797629
2	52578323	0.8155052
2	52578478	0.1612896
2	52578619	0.07128839
2	52578622	0.9671334
2	52578749	0.09545329
2	52578802	0.05720595
2	52578924	0.09891448
2	52578981	0.6805651
2	52578985	0.5746171
2	52578987	0.6637191
2	52578989	0.7199976
2	52578999	0.6704115
2	52579007	0.4887113
2	52579022	0.5171007
2	52579028	0.5185557
2	52579029	0.5583524
2	52579084	0.5854629
2	52579161	0.8362152
2	52579172	0.6771469
2	52579189	0.6849117
2	52579197	0.7389438
2	52579201	0.6736594
2	52579208	0.432182
2	52579358	0.1947833
2	52579372	0.1175138
2	52579391	0.4521324
2	52579505	0.6873854
2	52579526	0.6143143
2	52579537	0.5653084
2	52579620	0.1098777
2	52579649	0.05477134
2	52579708	0.1305968
2	52579832	0.1098777
2	52580043	0.10779
2	52580370	0.06372797
2	52580404	0.1364886
2	52580612	0.09315493
2	52580660	0.1306535
2	52580842	0.4518723
2	52581018	0.4526152
2	52581050	0.1047532
2	52581064	0.3797827
2	52581129	0.0364288
2	52581191	0.1305968
2	52581327	0.05131413
2	52581407	0.1306535
2	52581740	0.08639551
2	52581971	0.3605278
2	52581989	0.7898213
2	52582206	0.4899447
2	52582334	0.05006057
2	52582707	0.1366168
2	52582811	0.3551357
2	52582953	0.3935332
2	52582978	0.0111839
2	52583032	0.09527368
2	52583034	0.1086656
2	52584779	0.7301073
2	52584853	0.6494707
2	52586724	0.8005407
2	52587061	0.7380241
2	52587065	0.6480548
2	52587162	0.3151238
2	52587179	0.7419009
2	52587204	0.2756697
2	52587213	0.341876
2	52587234	0.550774
2	52587295	0.9939847
2	52587315	0.4829478
2	52587358	0.4792084
2	52587425	0.236087
2	52587448	0.7046113
2	52587553	0.809361
2	52587568	0.6212964
2	52587581	0.1936776
2	52587714	0.5723288
2	52587724	0.425925
2	52587829	0.9472781
2	52587851	0.9962954
2	52587965	0.8920979
2	52588728	0.7320216
2	52588797	0.3746665
2	52588860	0.1854278
2	52588896	0.03643261
2	52588919	0.02861326
2	52588934	0.06003294
2	52588935	0.07222549
2	52588938	0.07134025
2	52588950	0.02960312
2	52588989	0.003204716
2	52589000	0.005483083
2	52589004	0.009388521
2	52589113	0.1384686
2	52589140	0.4059554
2	52589162	0.09942444
2	52589266	0.3321637
2	52589287	0.9215315
2	52589289	0.8771701
2	52589293	0.9821715
2	52589312	0.7439091
2	52589327	0.405571
2	52589331	0.3063468
2	52589345	0.396048
2	52589352	0.2077077
2	52589373	0.7422316
2	52589431	0.2719889
2	52589433	0.2037907
2	52589621	0.3690063
2	52590340	0.8308126
2	52590485	0.5910065
2	52590503	0.88505
2	52590507	0.910749
2	52590512	0.6909275
2	52591207	0.2649947
2	52591210	0.535111
2	52591278	0.1100407
2	52591289	0.1355585
2	52591299	0.1100407
2	52591323	0.03185535
2	52591345	0.8403681
2	52591347	0.7296468
2	52591349	0.2390806
2	52591353	0.904632
2	52591364	0.1526888
2	52591368	0.02723948
2	52591376	0.6951612
2	52591388	0.3930667
2	52591406	0.7966825
2	52591410	0.2508532
2	52591427	0.8989368
2	52591431	0.8219912
2	52591454	0.7074334
2	52591458	0.8271896
2	52591467	0.7110026
2	52591468	0.08566212
2	52591478	0.5515762
2	52591483	0.8312771
2	52591660	0.7918474
2	52591677	0.8752679
2	52591693	0.7859649
2	52591695	0.8770896
2	52591707	0.7658693
2	52591711	0.7713175
2	52591712	0.1005144
2	52591730	0.6468695
2	52591784	0.5009126
2	52591802	0.6645284
2	52591823	0.7593448
2	52591825	0.7705031
2	52591831	0.7866248
2	52591842	0.4021767
2	52591873	0.6843996
2	52591886	0.09734833
2	52591909	0.5421541
2	52591915	0.2514972
2	52591921	0.2641216
2	52591922	0.1961852
2	52592171	0.02626022
2	52592324	0.06046974
2	52592375	0.07909536
2	52592408	0.03370124
2	52592442	0.04778594
2	52592472	0.1012265
2	52592536	0.05466882
2	52592567	0.1071086
2	52592636	0.1038731
2	52592656	0.5051083
2	52592941	0.09466527
2	52593027	0.4794307
2	52593232	0.09466527
2	52593263	0.1305968
2	52593529	0.05104744
2	52593550	0.1098777
2	52593610	0.05274631
2	52593656	0.05274631
2	52593860	0.05274631
2	52594047	0.0589375
2	52594065	0.04258965
2	52594164	0.0303044
2	52594658	0.5949728
2	52595348	0.1098777
2	52595504	0.03824528
2	52595563	0.2276543
2	52596076	0.03228733
2	52596380	0.5029469
2	52597014	0.1098777
2	52597520	0.02688985
2	52597751	0.07831995
2	52599737	0.03663471
2	52599830	0.02777922
2	52600261	0.4030536
2	52600914	0.10779
2	52600930	0.008099402
2	52601135	0.1098777
2	52601158	0.06480446
2	52601370	0.006071458
2	52601420	0.10779
2	52601440	0.02875851
2	52601462	0.1106831
2	52601727	0.5105796
2	52601970	0.0220588
2	52601971	0.0220588
2	52602048	0.0220588
2	52602253	0.09921235
2	52602492	0.05478903
2	52602624	0.08126317
2	52602822	0.1358852
2	52602830	0.199731
2	52602903	0.07058394
2	52603048	0.06669272
2	52603331	0.08898568
2	52603357	0.009237013
2	52603635	0.1013733
2	52604359	0.0948828
2	52604412	0.4033188
2	52604493	0.06082926
2	52604568	0.08109146
2	52604661	0.07783956
2	52605004	0.3994934
2	52605008	0.07149013
2	52605056	0.184737
2	52605244	0.5393388
2	52605655	0.2374687
2	52605757	0.06627704
2	52605844	0.06538144
2	52605928	0.8090132
2	52606181	0.2100019
2	52606200	0.2596123
2	52606246	0.1097176
2	52606267	0.1194375
2	52606291	0.1112872
2	52606298	0.1085712
2	52606313	0.1103205
2	52606382	0.07659649
2	52606422	0.1338581
2	52606444	0.13692
2	52606451	0.1112872
2	52606482	0.13692
2	52606627	0.2279945
2	52606660	0.2568388
2	52606715	0.2292236
2	52606716	0.1540689
2	52606728	0.2533148
2	52606790	0.2348299
2	52606829	0.2449219
2	52606837	0.05578117
2	52606863	0.1587716
2	52606995	0.5494444
2	52607009	0.5240169
2	52611798	0.3898916
2	52612696	0.5692169
2	52612747	0.5172481
2	52612764	0.3262336
2	52612816	0.19641
2	52620076	0.1933551
2	52620202	0.3310129
2	52620220	0.286184
2	52620236	0.1794751
2	52620259	0.151085
2	52620262	0.1819769
2	52620400	0.179125
2	52620416	0.244816
2	52620564	0.04734953
2	52620626	0.1873563
2	52621467	0.06803785
2	52621692	0.06768623
2	52621750	0.3145064
2	52621855	0.06858669
2	52621903	0.1759756
2	52621984	0.3038797
2	52622002	0.1691736
2	52622173	0.318198
2	52625484	0.6244158
2	52625487	0.5287751
2	52625502	0.4088402
2	52625556	0.2542254
2	52625562	0.1432703
2	52625583	0.1633209
2	52625617	0.1479781
2	52625658	0.3841017
2	52625664	0.2775434
2	52625666	0.1759072
2	52625679	0.1775312
2	52625697	0.1889553
2	52625700	0.165397
2	52625704	0.1982851
2	52625739	0.1700246
2	52625750	0.2695962
2	52625763	0.1890166
2	52625784	0.1743644
2	52625792	0.1796648
2	52625801	0.1735464
2	52625901	0.1324996
2	52625908	0.06942893
2	52625909	0.1628715
2	52625922	0.1018726
2	52625932	0.1730484
2	52625939	0.3216902
2	52625976	0.180208
2	52626060	0.1759756
2	52626134	0.1709941
2	52626144	0.2509758
2	52626162	0.1674468
2	52626169	0.1628715
2	52626177	0.2685643
2	52626258	0.3030923
2	52626296	0.2685643
2	52626339	0.2929346
2	52626344	0.1796648
2	52626513	0.1709941
2	52626588	0.1711937
2	52626609	0.1594127
2	52626665	0.1845751
2	52626835	0.1755415
2	52627113	0.1709941
2	52627204	0.1646635
2	52627223	0.1646635
2	52627448	0.01036979
2	52627687	0.2056761
2	52627706	0.01053831
2	52627725	0.2724661
2	52627779	0.01017014
2	52627842	0.1319848
2	52627844	0.3056034
2	52627917	0.1717741
2	52628010	0.1787636
2	52628036	0.1611848
2	52628230	0.1957232
2	52628252	0.255119
2	52628945	0.1845502
2	52629314	0.2753944
2	52629500	0.06942893
2	52629512	0.2017756
2	52629522	0.2425701
2	52629555	0.9406149
2	52629599	0.1839325
2	52629653	0.01666533
2	52629715	0.06636856
2	52629736	0.1778485
2	52629748	0.01684185
2	52629757	0.1611848
2	52629856	0.06858669
2	52630415	0.3095615
2	52630595	0.1674468
2	52630597	0.01001034
2	52630665	0.1751937
2	52630801	0.1682611
2	52630823	0.1709941
2	52630862	0.01161235
2	52630908	0.1709941
2	52630923	0.4263819
2	52630961	0.1672517
2	52631076	0.2927714
2	52631077	0.2019057
2	52631102	0.3783186
2	52631114	0.02193817
2	52631116	0.01648312
2	52631257	0.2096821
2	52631543	0.1522642
2	52631929	0.004589817
2	52633180	0.5906978
2	52633230	0.2018726
2	52633368	0.275339
2	52633476	0.2047143
2	52633641	0.2603805
2	52633911	0.266956
2	52634609	0.03127819
2	52634637	0.05087593
2	52634644	0.03312502
2	52634734	0.1628126
2	52634748	0.1531379
2	52634750	0.3012489
2	52634765	0.02480193
2	52634782	0.03172961
2	52634900	0.1854405
2	52634947	0.06858669
2	52634959	0.1657858
2	52635010	0.02946707
2	52635055	0.2268505
2	52635059	0.1781835
2	52635073	0.02641493
2	52635158	0.1884535
2	52635164	0.1662397
2	52635199	0.01350185
2	52635263	0.06319036
2	52635314	0.05423773
2	52635342	0.1860574
2	52635356	0.1646678
2	52635446	0.03431457
2	52635512	0.1561593
2	52635521	0.02616267
2	52635561	0.08086969
2	52635722	0.1772565
2	52635733	0.03127819
2	52635827	0.6708326
2	52635952	0.08780827
2	52636029	0.03047315
2	52636164	0.1196811
2	52636174	0.4333244
2	52636576	0.03225852
2	52636583	0.1412886
2	52636650	0.1100745
2	52636690	0.06017214
2	52637290	0.2048096
2	52637340	0.09116136
2	52637445	0.01412165
2	52637590	0.001794364
2	52637890	0.06054297
2	52637949	0.1391708
2	52638041	0.3276617
2	52638053	0.3432142
2	52638071	0.3344707
2	52638113	0.2808794
2	52638122	0.3725271
2	52638188	0.5169204
2	52638284	0.2888829
2	52638401	0.07460858
2	52638436	0.07713517
2	52638490	0.07580391
2	52638537	0.03530346
2	52638752	0.3164968
2	52638997	0.9368188
2	52639078	0.164003
2	52639129	0.2156987
2	52639233	0.1627066
2	52639257	0.3288459
2	52639292	0.1269791
2	52639463	0.6226083
2	52639620	0.1878164
2	52639701	0.3301007
2	52639795	0.9804723
2	52639842	0.4400215
2	52639844	0.2420369
2	52639845	0.2534485
2	52639864	0.5958908
2	52639872	0.67543
2	52639884	0.67543
2	52639888	0.5726796
2	52639891	0.6534056
2	52639909	0.5993926
2	52640006	0.3330589
2	52640048	0.279213
2	52640176	0.2071924
2	52640209	0.8155518
2	52640231	0.210162
2	52640384	0.2471625
2	52640387	0.5396689
2	52640540	0.9657018
2	52641156	0.52718
2	52641192	0.8202399
2	52641331	0.523018
2	52641452	0.5070942
2	52641775	0.8835951
2	52641862	0.4764864
2	52642009	0.8987357
2	52646137	0.1416737
2	52646146	0.06990038
2	52646672	0.1576785
2	52646682	0.2841597
2	52646720	0.2780427
2	52646955	0.1248345
2	52647637	0.1228722
2	52647639	0.5157278
2	52647643	0.5871642
2	52647672	0.613564
2	52647721	0.2231007
2	52647751	0.2714576
2	52647767	0.4984024
2	52647773	0.2215299
2	52647872	0.9073654
2	52647919	0.7656834
2	52648684	0.3351571
2	52648811	0.9188931
2	52650054	0.1710435
2	52650115	0.9555177
2	52650359	0.3931106
2	52650421	0.4053209
2	52650577	0.8631373
2	52650946	0.6977367
2	52650978	0.4392893
2	52651044	0.4368887
2	52651093	0.3662262
2	52651204	0.8888939
2	52651213	0.8841557
2	52651648	0.9437584
2	52651779	0.8879292
2	52652354	0.4912404
2	52652574	0.8835951
2	52652655	0.5299845
2	52652662	0.4763565
2	52652715	0.4422801
2	52652721	0.1326611
2	52652728	0.8835951
2	52652764	0.7963271
2	52652775	0.8835951
2	52652820	0.8835951
2	52652890	0.256014
2	52652901	0.5555669
2	52652935	0.3171927
2	52652957	0.5126524
2	52653084	0.7070667
2	52653097	0.3728935
2	52653142	0.1131656
2	52653167	0.7055448
2	52653304	0.6621387
2	52653376	0.8888939
2	52653844	0.6835853
2	52654058	0.3540731
2	52654096	0.8107901
2	52654262	0.265843
2	52654434	0.1951477
2	52654435	0.1926729
2	52654456	0.3576997
2	52654465	0.4678951
2	52654620	0.5491577
2	52654692	0.827294
2	52655906	0.8790966
2	52655946	0.2450529
2	52656004	0.2550148
2	52656006	0.2510416
2	52656010	0.8835951
2	52656055	0.351335
2	52656064	0.8835951
2	52656156	0.8888939
2	52656169	0.2434171
2	52656204	0.1568002
2	52656227	0.4352387
2	52656249	0.7867317
2	52656402	0.683848
2	52656483	0.6805549
2	52656677	0.2630033
2	52656777	0.9104757
2	52656783	0.2471625
2	52657110	0.8835951
2	52657140	0.1326611
2	52657208	0.9217812
2	52657471	0.1346347
2	52657476	0.4146294
2	52657573	0.8439095
2	52657718	0.1453207
2	52657849	0.1455229
2	52657918	0.4311678
2	52658145	0.9532744
2	52658401	0.8244013
2	52658408	0.2725405
2	52658489	0.1527773
2	52658505	0.7345151
2	52658521	0.1392355
2	52658544	0.8746196
2	52658576	0.8337922
2	52658585	0.8881542
2	52658672	0.9350813
2	52658749	0.6081614
2	52658851	0.1245999
2	52658925	0.8971678
2	52659151	0.6045339
2	52659301	0.6719803
2	52659347	0.7841241
2	52659352	0.1756428
2	52659367	0.998679
2	52659417	0.8950665
2	52659425	0.9198937
2	52659430	0.9478565
2	52659488	0.4772445
2	52659489	0.8982877
2	52659526	0.2971905
2	52659561	0.5612699
2	52659577	0.378637
2	52659594	0.889176
2	52659604	0.7373668
2	52659640	0.307704
2	52659699	0.9052851
2	52659747	0.898357
2	52659748	0.4659549
2	52659770	0.3971462
2	52659800	0.9021173
2	52659802	0.459978
2	52659818	0.4465054
2	52659835	0.4636059
2	52659844	0.5213988
2	52659857	0.954205
2	52659858	0.7646652
2	52659902	0.2425913
2	52660008	0.2491488
2	52660114	0.1517637
2	52660176	0.3466437
2	52660430	0.9827282
2	52660454	0.5392149
2	52660460	0.2667036
2	52660557	0.2764441
2	52660560	0.9987276
2	52660575	0.3074162
2	52660757	0.6254174
2	52660790	0.5042917
2	52660853	0.2025879
2	52661007	0.6478913
2	52661836	0.9903161
2	52662015	0.5381864
2	52662208	0.8835951
2	52662318	0.6018288
2	52662391	0.7305002
2	52662488	0.7818243
2	52662652	0.164338
2	52662856	0.2665655
2	52662915	0.1072346
2	52663057	0.985597
2	52663064	0.8702184
2	52663255	0.9966419
2	52663295	0.9864896
2	52663305	0.694405
2	52663335	0.1689464
2	52663453	0.4960513
2	52663461	0.3047065
2	52663520	0.1446834
2	52663523	0.9474963
2	52663531	0.6829105
2	52663689	0.1094378
2	52663763	0.6074596
2	52663912	0.4626386
2	52664201	0.1448462
2	52664389	0.6965685
2	52664461	0.383574
2	52664471	0.8942489
2	52664527	0.8233469
2	52664605	0.8332079
2	52664616	0.2425913
2	52665021	0.8226621
2	52665140	0.5571052
2	52665157	0.1257439
2	52665188	0.3734815
2	52665319	0.1132481
2	52665413	0.863794
2	52665463	0.7070667
2	52665485	0.1326611
2	52665585	0.2471625
2	52665732	0.8919882
2	52665891	0.8888939
2	52665991	0.8382447
2	52666247	0.8868642
2	52666301	0.2780339
2	52666310	0.7653898
2	52666368	0.7685325
2	52666572	0.3909854
2	52666695	0.1326611
2	52666728	0.5963882
2	52666731	0.6129909
2	52666759	0.1048205
2	52666830	0.8888939
2	52666905	0.8888939
2	52667034	0.6806247
2	52667186	0.2471625
2	52667579	0.1326611
2	52667674	0.8888939
2	52667791	0.8471972
2	52667808	0.5846887
2	52667908	0.2471625
2	52667963	0.3734815
2	52668023	0.2471625
2	52668115	0.7070667
2	52668201	0.4046412
2	52668267	0.1072346
2	52668408	0.4053209
2	52668506	0.5143904
2	52668610	0.6803194
2	52668675	0.1046796
2	52668780	0.4368887
2	52668848	0.1326611
2	52668900	0.08645681
2	52668951	0.8599058
2	52669101	0.3669591
2	52669118	0.8888939
2	52669310	0.9645819
2	52669503	0.7255679
2	52669723	0.4135957
2	52669749	0.4171645
2	52669751	0.2734672
2	52669754	0.4626707
2	52669762	0.5942673
2	52669802	0.2638717
2	52669815	0.7275372
2	52670186	0.7646652
2	52670268	0.3890865
2	52670289	0.3890865
2	52670319	0.7379161
2	52670386	0.294244
2	52670508	0.7646652
2	52670557	0.1301913
2	52670720	0.9421564
2	52670786	0.343294
2	52670895	0.408503
2	52670999	0.9356387
2	52671738	0.4054202
2	52671747	0.9614504
2	52672001	0.5237702
2	52672225	0.2425905
2	52672242	0.1292399
2	52672325	0.4145157
2	52672452	0.893684
2	52672468	0.679846
2	52672515	0.896114
2	52672642	0.1269282
2	52672687	0.3237962
2	52673163	0.5797829
2	52673166	0.893684
2	52673245	0.7262516
2	52673473	0.126793
2	52673492	0.126793
2	52673749	0.8883398
2	52673789	0.8883398
2	52673886	0.4607456
2	52674006	0.4263351
2	52674092	0.3992526
2	52674170	0.09543437
2	52674220	0.8681271
2	52674308	0.8883398
2	52674378	0.2025989
2	52674426	0.8947967
2	52674494	0.893684
2	52674672	0.893684
2	52674694	0.2624457
2	52674769	0.8984404
2	52674818	0.8766353
2	52674885	0.5679604
2	52675014	0.7231954
2	52675124	0.5390234
2	52675203	0.7483968
2	52675207	0.7483968
2	52675363	0.8883398
2	52675400	0.1601438
2	52675490	0.893684
2	52675526	0.126793
2	52675571	0.755693
2	52675812	0.7148512
2	52675836	0.1265118
2	52675902	0.1604101
2	52675995	0.3451581
2	52676111	0.1637357
2	52676259	0.2376225
2	52676417	0.3280173
2	52676445	0.9198303
2	52676490	0.3251677
2	52676502	0.7323591
2	52676604	0.2376142
2	52676612	0.1669652
2	52676795	0.6614272
2	52676831	0.1213443
2	52676851	0.8626376
2	52676852	0.8626376
2	52676853	0.09666495
2	52677106	0.8867744
2	52677826	0.7206444
2	52677849	0.9465315
2	52678118	0.1300072
2	52678125	0.3860749
2	52678213	0.7955822
2	52678241	0.3901082
2	52678285	0.4576754
2	52678408	0.2484639
2	52678525	0.5835137
2	52678541	0.9121452
2	52678559	0.465485
2	52678692	0.5097873
2	52678789	0.1206345
2	52678790	0.4243401
2	52678799	0.3465674
2	52678847	0.4771901
2	52678886	0.2356751
2	52679281	0.8879292
2	52679292	0.8879292
2	52679311	0.5413217
2	52679416	0.4050188
2	52679452	0.7712623
2	52679782	0.1072346
2	52679858	0.09462609
2	52680014	0.8835951
2	52680591	0.295172
2	52680660	0.6970044
2	52680790	0.7707888
2	52681000	0.397803
2	52681071	0.5868758
2	52681160	0.7575425
2	52681206	0.1400449
2	52681284	0.7082007
2	52681591	0.408863
2	52681604	0.1125088
2	52681617	0.3704646
2	52681708	0.799159
2	52681788	0.6993656
2	52681841	0.2398678
2	52681855	0.102072
2	52681889	0.4956806
2	52681890	0.8544494
2	52681946	0.8006531
2	52681955	0.8542198
2	52681962	0.9733605
2	52682056	0.2593315
2	52682069	0.1620752
2	52682114	0.4096156
2	52682185	0.5808196
2	52682193	0.9445421
2	52682213	0.07319967
2	52682229	0.1168735
2	52682289	0.5355777
2	52682346	0.4903127
2	52682373	0.8835951
2	52682394	0.8727043
2	52682463	0.2593673
2	52682474	0.3983327
2	52682485	0.905044
2	52682511	0.3664262
2	52682592	0.8970671
2	52682723	0.3200082
2	52682735	0.05767863
2	52682769	0.7131661
2	52682844	0.2975751
2	52682888	0.6106751
2	52682909	0.8260057
2	52682911	0.7786667
2	52682912	0.7189527
2	52682920	0.1776476
2	52682955	0.6194887
2	52682993	0.9633761
2	52683003	0.3852074
2	52683005	0.8831868
2	52683013	0.4043919
2	52683049	0.01622467
2	52683075	0.2139409
2	52683083	0.07402895
2	52683146	0.4390693
2	52683165	0.2375044
2	52683166	0.197575
2	52683167	0.4934509
2	52683182	0.4853833
2	52683198	0.5213062
2	52683202	0.09662476
2	52683234	0.4218345
2	52683236	0.2438271
2	52683250	0.5740577
2	52683257	0.581612
2	52683263	0.1440852
2	52683303	0.7100641
2	52683326	0.5788282
2	52683343	0.2771839
2	52683359	0.3563231
2	52683413	0.09261478
2	52683415	0.4988082
2	52683460	0.211414
2	52683464	0.3121789
2	52683466	0.1510236
2	52683476	0.3066248
2	52683483	0.1900949
2	52683485	0.4552705
2	52683486	0.1900949
2	52683568	0.2106343
2	52683602	0.2734602
2	52683605	0.1724096
2	52683633	0.5113674
2	52683644	0.09406177
2	52683723	0.6602001
2	52683780	0.4053209
2	52683887	0.2591309
2	52683913	0.5952246
2	52683943	0.3892632
2	52684275	0.7349291
2	52684373	0.9485498
2	52684428	0.683848
2	52684583	0.375403
2	52684750	0.8948958
2	52684753	0.3008159
2	52684834	0.9209087
2	52684850	0.3634846
2	52684875	0.3734815
2	52684962	0.1089571
2	52684969	0.1147748
2	52684992	0.2191627
2	52685035	0.7590655
2	52685036	0.303742
2	52685155	0.8907302
2	52685160	0.1676557
2	52685171	0.1060588
2	52685212	0.5397843
2	52685239	0.1074
2	52685246	0.2641215
2	52685261	0.8561231
2	52685309	0.4859933
2	52685491	0.3091534
2	52685553	0.8032684
2	52685568	0.2354666
2	52685590	0.227463
2	52685719	0.1079761
2	52685858	0.1017516
2	52685867	0.8835951
2	52685923	0.1326611
2	52685982	0.6176062
2	52686142	0.8403367
2	52686183	0.7124395
2	52686300	0.5141219
2	52686316	0.1495053
2	52686330	0.4187006
2	52686470	0.8539859
2	52686516	0.6626546
2	52686671	0.2948205
2	52686715	0.3235053
2	52686965	0.836781
2	52687419	0.8331807
2	52687508	0.6992338
2	52687518	0.8925583
2	52687535	0.7250822
2	52687818	0.7495193
2	52687984	0.7980193
2	52688083	0.1301913
2	52688251	0.8888939
2	52688263	0.8829836
2	52688401	0.3193026
2	52688423	0.8820657
2	52688766	0.1326611
2	52688839	0.7669836
2	52688964	0.2434171
2	52689073	0.3910407
2	52689091	0.5427839
2	52689096	0.368002
2	52689145	0.9136103
2	52689191	0.8491484
2	52689371	0.607315
2	52689449	0.6013303
2	52689544	0.5108179
2	52689659	0.2363865
2	52690039	0.2511576
2	52690053	0.6437738
2	52690200	0.8502663
2	52690316	0.7424278
2	52690356	0.9846578
2	52690371	0.5807419
2	52690512	0.2721168
2	52690596	0.4046334
2	52690830	0.662039
2	52690987	0.5940919
2	52690991	0.4706868
2	52691098	0.3990988
2	52691117	0.1380595
2	52691377	0.8988873
2	52691398	0.464118
2	52691585	0.2673135
2	52691803	0.6791443
2	52691869	0.5302616
2	52692789	0.3431986
2	52696125	0.7916045
2	52696135	0.2416959
2	52696373	0.1326611
2	52696798	0.2960903
2	52696807	0.4111834
2	52696856	0.3946898
2	52696968	0.8332211
2	52697155	0.1301913
2	52697167	0.8888939
2	52697245	0.391578
2	52697796	0.3294489
2	52697953	0.2886439
2	52698292	0.4085497
2	52698293	0.3912899
2	52698414	0.4582793
2	52698516	0.1162712
2	52698554	0.626195
2	52698768	0.4252733
2	52698925	0.9004832
2	52699104	0.7387534
2	52699136	0.9379793
2	52699144	0.6772584
2	52699260	0.4027021
2	52699508	0.8888939
2	52699518	0.8888939
2	52699582	0.1178244
2	52699588	0.9213693
2	52699649	0.8290047
2	52699814	0.9619511
2	52700235	0.3288362
2	52700699	0.601503
2	52700704	0.3892091
2	52700785	0.6397209
2	52700865	0.3641034
2	52700895	0.7331839
2	52700896	0.8835951
2	52700919	0.7436408
2	52700967	0.3259279
2	52701213	0.1301913
2	52701268	0.7239216
2	52701335	0.7489532
2	52701374	0.8470143
2	52701420	0.7730462
2	52701430	0.6033599
2	52701464	0.8014887
2	52701610	0.3660801
2	52701713	0.426447
2	52701867	0.7888732
2	52701903	0.8993775
2	52702260	0.4487445
2	52702384	0.815595
2	52702562	0.1549257
2	52702613	0.3876284
2	52703274	0.5379758
2	52703289	0.1163294
2	52703337	0.7902826
2	52703406	0.7727695
2	52703441	0.1916088
2	52703577	0.7314737
2	52703718	0.2664125
2	52703931	0.9743939
2	52703935	0.928018
2	52704097	0.2614475
2	52704512	0.3285441
2	52704545	0.9343746
2	52704566	0.6244326
2	52704713	0.2556972
2	52704718	0.787493
2	52704720	0.1401632
2	52704863	0.7611234
2	52704886	0.1072346
2	52704937	0.2434171
2	52704939	0.4745739
2	52705160	0.7701487
2	52705396	0.3728935
2	52705401	0.4472687
2	52705458	0.8833716
2	52705584	0.554586
2	52705602	0.4838391
2	52705633	0.3163599
2	52705676	0.8737135
2	52705704	0.7943161
2	52705739	0.2992769
2	52705760	0.138286
2	52705800	0.712974
2	52705811	0.1275759
2	52705840	0.8929671
2	52706086	0.4222061
2	52706248	0.4653885
2	52706320	0.8788344
2	52706570	0.631364
2	52706603	0.8471972
2	52706920	0.2434171
2	52706951	0.8541516
2	52706955	0.8888939
2	52707001	0.897432
2	52707055	0.4973926
2	52707151	0.7784016
2	52707228	0.7580592
2	52707229	0.3983046
2	52707300	0.3460352
2	52707338	0.8376581
2	52707521	0.859329
2	52707535	0.3191505
2	52707573	0.1453207
2	52707650	0.4039903
2	52707716	0.5919346
2	52707726	0.2454652
2	52707732	0.2895626
2	52707825	0.4523148
2	52707859	0.3759411
2	52708374	0.06573241
2	52708379	0.1194341
2	52708391	0.6469485
2	52708421	0.1202407
2	52708443	0.9145016
2	52708449	0.1433698
2	52708478	0.4266161
2	52708490	0.1554512
2	52708497	0.1561801
2	52708504	0.1583859
2	52708572	0.1517552
2	52708610	0.1228581
2	52708620	0.2442042
2	52708624	0.2371782
2	52708625	0.2371782
2	52708634	0.2157049
2	52708641	0.596702
2	52708667	0.1329229
2	52708709	0.1335874
2	52708789	0.1316582
2	52708792	0.1326499
2	52708856	0.1269157
2	52708902	0.06410937
2	52708934	0.1326611
2	52708996	0.1326611
2	52708997	0.1326611
2	52709014	0.6130984
2	52709017	0.129197
2	52709019	0.129197
2	52709124	0.1303673
2	52709168	0.6663175
2	52709213	0.146565
2	52709251	0.146565
2	52709261	0.2615032
2	52709262	0.2615032
2	52709265	0.146565
2	52709316	0.146565
2	52709362	0.146565
2	52709381	0.8171902
2	52709410	0.6251932
2	52709455	0.6959015
2	52709470	0.6970407
2	52709500	0.1326611
2	52709506	0.6741935
2	52709514	0.6741935
2	52709614	0.1301913
2	52709680	0.6668507
2	52709683	0.1326611
2	52709687	0.1326611
2	52709826	0.9529076
2	52709862	0.2471625
2	52709872	0.1326611
2	52709889	0.1326611
2	52709921	0.222819
2	52709922	0.7226079
2	52709936	0.3406276
2	52710068	0.1654772
2	52710076	0.5435637
2	52710089	0.1654772
2	52710096	0.1654772
2	52710109	0.5288794
2	52710174	0.1293478
2	52710181	0.1326611
2	52710199	0.1326611
2	52710256	0.1301913
2	52710261	0.1326611
2	52710277	0.1326611
2	52710308	0.1326611
2	52710366	0.1654772
2	52710369	0.1654772
2	52710378	0.1326611
2	52710381	0.13415
2	52710388	0.1670285
2	52710420	0.1287662
2	52710444	0.07958843
2	52710500	0.1328145
2	52710512	0.1195404
2	52710587	0.1320597
2	52710620	0.07187654
2	52710716	0.1469177
2	52711008	0.4273362
2	52711027	0.4036383
2	52711054	0.4036383
2	52711069	0.3980148
2	52711084	0.4036383
2	52711143	0.3980148
2	52711156	0.3980148
2	52711184	0.4036383
2	52711197	0.4036383
2	52711208	0.4036383
2	52711215	0.4036383
2	52711265	0.3980148
2	52711472	0.4036383
2	52711484	0.4036383
2	52711489	0.4036383
2	52711506	0.7134039
2	52711522	0.436619
2	52711546	0.4036383
2	52711597	0.4036383
2	52711649	0.4036383
2	52711650	0.4036383
2	52711732	0.4036383
2	52711768	0.4036383
2	52711801	0.4078473
2	52711802	0.4078473
2	52711808	0.2419154
2	52711811	0.4036383
2	52711858	0.4036383
2	52711869	0.4036383
2	52711992	0.4951392
2	52712474	0.4036383
2	52712810	0.3980148
2	52712899	0.9951286
2	52712930	0.9763153
2	52712931	0.9763153
2	52712974	0.9933646
2	52713061	0.9937528
2	52713078	0.7256013
2	52713616	0.8958306
2	52713621	0.8958306
2	52713648	0.8958306
2	52713678	0.8958306
2	52713700	0.9713975
2	52713846	0.3963534
2	52713866	0.9591285
2	52713874	0.9513077
2	52713894	0.9591285
2	52714008	0.976999
2	52714071	0.9214512
2	52714072	0.9204198
2	52714126	0.9722917
2	52714138	0.940348
2	52714139	0.940348
2	52714181	0.9238077
2	52714245	0.949481
2	52714246	0.949481
2	52714258	0.96948
2	52714263	0.9909808
2	52714274	0.9970092
2	52714282	0.9970092
2	52714307	0.9608646
2	52714363	0.8481133
2	52714371	0.8953492
2	52714376	0.920175
2	52714394	0.7945839
2	52714478	0.945621
2	52714558	0.9619906
2	52714611	0.1918171
2	52714750	0.8409553
2	52714777	0.7906919
2	52714788	0.773197
2	52714802	0.8379995
2	52714813	0.1632235
2	52714815	0.7311815
2	52714846	0.887066
2	52715303	0.6786633
2	52715407	0.9884112
2	52715441	0.9901235
2	52715449	0.9286657
2	52715478	0.9992537
2	52715519	0.8784951
2	52715544	0.9410298
2	52715563	0.9410298
2	52715572	0.9410298
2	52715585	0.9956424
2	52715597	0.911532
2	52715614	0.9923617
2	52715615	0.9923617
2	52715654	0.8758023
2	52715656	0.9134315
2	52715696	0.9101654
2	52715723	0.9488496
2	52715745	0.8886334
2	52715766	0.9419001
2	52715767	0.9419001
2	52715773	0.9028147
2	52715785	0.9627336
2	52715786	0.9626147
2	52715791	0.8424445
2	52715930	0.976999
2	52715950	0.9296389
2	52715966	0.9375005
2	52715981	0.07864079
2	52715983	0.976999
2	52716038	0.9784143
2	52716051	0.9713975
2	52716070	0.9784143
2	52716102	0.976999
2	52716127	0.976999
2	52716191	0.8155618
2	52716247	0.9913953
2	52716290	0.9446407
2	52716322	0.9784143
2	52716329	0.4196934
2	52716332	0.9784143
2	52716363	0.9784143
2	52716385	0.07067614
2	52716389	0.9784143
2	52716390	0.7218712
2	52716415	0.9758363
2	52716416	0.9758363
2	52716435	0.9784143
2	52716456	0.986422
2	52716497	0.9920774
2	52716502	0.9920774
2	52716516	0.998465
2	52716524	0.1392772
2	52716555	0.998465
2	52716563	0.998465
2	52716569	0.8662694
2	52716578	0.9973082
2	52716586	0.9935559
2	52716600	0.9935559
2	52716621	0.06168761
2	52716660	0.7789998
2	52716668	0.7767245
2	52716682	0.7789998
2	52716686	0.7789998
2	52716701	0.9950044
2	52716719	0.4267825
2	52716737	0.7869953
2	52716790	0.9645629
2	52716792	0.9645629
2	52716806	0.9687235
2	52716863	0.9633585
2	52716877	0.9792757
2	52716911	0.9939938
2	52716913	0.9939938
2	52716940	0.9806648
2	52717042	0.9899364
2	52717045	0.9338151
2	52717056	0.9403243
2	52717064	0.9506936
2	52717112	0.9513077
2	52717136	0.9045067
2	52717174	0.877979
2	52717194	0.8330968
2	52717224	0.7809884
2	52717238	0.8820137
2	52717239	0.8820137
2	52717249	0.09196798
2	52717260	0.948636
2	52717273	0.418806
2	52717312	0.8981714
2	52725947	0.931004
2	52726681	0.9384445
2	52726708	0.7298867
2	52726842	0.4903488
2	52728205	0.1097258
2	52728411	0.5291209
2	52728589	0.7664893
2	52728630	0.08304187
2	52728669	0.4760786
2	52730199	0.7317026
2	52731516	0.1855636
2	52731573	0.1785913
2	52731636	0.5988822
2	52731641	0.9387691
2	52731659	0.0196971
2	52731668	0.3054528
2	52731688	0.3497024
2	52731717	0.3952346
2	52731727	0.3017091
2	52731730	0.8887577
2	52731857	0.1519483
2	52732128	0.2450206
2	52732151	0.5683867
2	52733448	0.05542119
2	52733841	0.3079777
2	52733884	0.5443885
2	52741694	0.2497208
2	52741864	0.8157027
2	52743039	0.7845653
2	52743079	0.6423226
2	52743088	0.8749864
2	52743298	0.8969274
2	52743317	0.7882163
2	52743338	0.3352891
2	52744622	0.9281734
2	52744983	0.4369963
2	52750643	0.2486409
2	52750673	0.3928821
2	52750811	0.5367179
2	52750904	0.6494781
2	52755170	0.9113556
2	52755205	0.2739951
2	52755219	0.7359198
2	52755220	0.0984555
2	52755232	0.9855477
2	52755287	0.9244263
2	52755318	0.9157787
2	52755324	0.8230045
2	52755367	0.91826
2	52755386	0.980839
2	52755464	0.9848601
2	52755467	0.9848601
2	52755469	0.9848601
2	52755528	0.8849342
2	52755548	0.9723002
2	52755608	0.9058626
2	52755663	0.976999
2	52755687	0.976999
2	52755835	0.976999
2	52755851	0.976999
2	52755864	0.9591285
2	52756071	0.976999
2	52756112	0.9792161
2	52756177	0.9493784
2	52756270	0.9713975
2	52756273	0.9713975
2	52756656	0.1524717
2	52756892	0.1333833
2	52757006	0.125612
2	52757083	0.1405769
2	52757115	0.1405769
2	52757117	0.1405769
2	52757123	0.1405769
2	52757497	0.1334179
2	52757540	0.1435918
2	52757608	0.1208245
2	52757686	0.1075535
2	52757816	0.07357636
2	52757989	0.6245011
2	52758017	0.8087905
2	52758130	0.8165237
2	52758182	0.7840778
2	52758183	0.7840778
2	52758191	0.7840778
2	52758337	0.4598861
2	52758340	0.4598861
2	52758472	0.07442006
2	52758711	0.1843846
2	52758718	0.3726044
2	52758727	0.4542453
2	52758827	0.5722227
2	52758835	0.6004572
2	52758847	0.007110715
2	52758870	0.9373593
2	52759021	0.5845325
2	52759165	0.4569013
2	52759200	0.4814486
2	52759281	0.1095954
2	52759306	0.03858772
2	52759307	0.006909281
2	52759667	0.007307046
2	52759678	0.07697687
2	52759704	0.008792117
2	52759955	0.599799
2	52760017	0.07712222
2	52760375	0.01554016
2	52760456	0.7361416
2	52760458	0.7361416
2	52760817	0.1529555
2	52761081	0.07595694
2	52761118	0.006146245
2	52761137	0.03372094
2	52761183	0.2196176
2	52761217	0.19235
2	52761239	0.07817399
2	52761286	0.05318649
2	52761345	0.2255278
2	52761467	0.6069461
2	52761557	0.7361416
2	52761640	0.02632074
2	52761692	0.7361416
2	52762252	0.06723007
2	52762403	0.008437953
2	52762468	0.05318649
2	52762747	0.152144
2	52763255	0.6425469
2	52763423	0.07982624
2	52763896	0.8622469
2	52763906	0.8622469
2	52763982	0.8622469
2	52764062	0.8622469
2	52764084	0.7847341
2	52764131	0.8622469
2	52764185	0.8622469
2	52764206	0.0450482
2	52764237	0.8622469
2	52764265	0.8622469
2	52764483	0.5253359
2	52764952	0.01710031
2	52764977	0.07697687
2	52765103	0.523816
2	52765104	0.9800885
2	52765143	0.07864079
2	52765213	0.07864079
2	52765349	0.582028
2	52765356	0.8234115
2	52765366	0.8129247
2	52765406	0.1548848
2	52765771	0.02748554
2	52765807	0.7128538
2	52765862	0.9634128
2	52765973	0.1655405
2	52766018	0.00843905
2	52766043	0.1396111
2	52766070	0.3148016
2	52766101	0.4470487
2	52766110	0.02283168
2	52766121	0.5521729
2	52766135	0.1655571
2	52766136	0.2790828
2	52766137	0.1984756
2	52766147	0.43719
2	52766148	0.0869544
2	52766180	0.1327799
2	52766229	0.02333066
2	52766286	0.01125491
2	52766610	0.636072
2	52766685	0.4146208
2	52766748	0.0250976
2	52766785	0.005725122
2	52766789	0.1391511
2	52766883	0.005838622
2	52766917	0.9577084
2	52767026	0.5662303
2	52767078	0.01176795
2	52767356	0.06574457
2	52767397	0.006683148
2	52767593	0.1093235
2	52767596	0.7237387
2	52767652	0.06816123
2	52767684	0.5605855
2	52767760	0.03287981
2	52767835	0.03698607
2	52768051	0.8732033
2	52768115	0.07761978
2	52768136	0.07630271
2	52768425	0.1202528
2	52768507	0.1548848
2	52768531	0.000790751
2	52768541	0.1214713
2	52768557	0.01486407
2	52768792	0.1571339
2	52769010	0.1779123
2	52769109	0.3307647
2	52769112	0.07996415
2	52769147	0.534074
2	52769168	0.03234207
2	52769209	0.9077619
2	52769273	0.05645089
2	52769350	0.02113056
2	52769363	0.01527441
2	52769383	0.1179196
2	52769430	0.1548848
2	52769456	0.441827
2	52769470	0.0165533
2	52769471	0.05176375
2	52769543	0.2078924
2	52769556	0.6198938
2	52769601	0.8615795
2	52769631	0.1541272
2	52769721	0.0444064
2	52769748	0.8250608
2	52769854	0.6073356
2	52769911	0.9577267
2	52770058	0.4261038
2	52770138	0.002241687
2	52770176	0.9231795
2	52770438	0.0566896
2	52770697	0.4410105
2	52770710	0.03342934
2	52770869	0.2493848
2	52770886	0.3785187
2	52770976	0.002382862
2	52771000	0.6678067
2	52771171	0.1625603
2	52771423	0.3006325
2	52771446	0.1209903
2	52771563	0.2288443
2	52771606	0.0551066
2	52771684	0.4042083
2	52771729	0.03365765
2	52771766	0.616767
2	52771787	0.09647039
2	52771992	0.5310648
2	52772126	0.7123065
2	52772174	0.01446456
2	52772181	0.485501
2	52772284	0.04583364
2	52772295	0.926566
2	52772335	0.02004463
2	52772351	0.5781672
2	52772493	0.1335445
2	52772515	0.01773615
2	52772545	0.0244084
2	52772552	0.1385777
2	52772626	0.7548264
2	52772629	0.1478763
2	52772646	0.2620671
2	52772663	0.5269577
2	52772673	0.3539097
2	52772723	0.05619315
2	52772804	0.01851754
2	52772871	0.1250158
2	52772954	0.1221786
2	52772959	0.08325579
2	52773013	0.07290955
2	52773016	0.07697687
2	52773054	0.02147352
2	52773132	0.3177383
2	52773180	0.05028731
2	52773249	0.6291236
2	52773381	0.04528859
2	52773422	0.07022613
2	52773510	0.8941552
2	52773511	0.1492686
2	52773526	0.1043111
2	52773579	0.01678876
2	52773590	0.557382
2	52773612	0.04753792
2	52773637	0.1442772
2	52773720	0.03279241
2	52773758	0.02058457
2	52773778	0.1482418
2	52773781	0.1511209
2	52773793	0.1511209
2	52773849	0.005569625
2	52773896	0.9649406
2	52773951	0.01287692
2	52773957	0.01165704
2	52773980	0.5350756
2	52774079	0.2190099
2	52774125	0.1333922
2	52774287	0.1709559
2	52774308	0.005477819
2	52774363	0.5413375
2	52774393	0.05563828
2	52774403	0.07196079
2	52774459	0.03480763
2	52774463	0.02580208
2	52774499	0.1312085
2	52774539	0.9484784
2	52774620	0.1215043
2	52774684	0.4268342
2	52774844	0.04696239
2	52774905	0.108292
2	52774939	0.04739155
2	52774960	0.5183875
2	52774979	0.1372268
2	52774986	0.006475707
2	52774992	0.9586844
2	52775026	0.02382381
2	52775102	0.007265963
2	52775105	0.165979
2	52775209	0.07527921
2	52775310	0.05373752
2	52775354	0.09588115
2	52775421	0.04311087
2	52775483	0.03290818
2	52775492	0.1172129
2	52775503	0.01066954
2	52775559	0.1160646
2	52775560	0.1430995
2	52775636	0.05547971
2	52775640	0.01734309
2	52775759	0.1502358
2	52775790	0.00617204
2	52775821	0.0258372
2	52775886	0.6069855
2	52775893	0.6372798
2	52775969	0.06908009
2	52775982	0.9516062
2	52776115	0.9870145
2	52776360	0.09574838
2	52776364	0.0295066
2	52776474	0.054951
2	52776495	0.01086936
2	52776527	0.1317892
2	52776660	0.09359056
2	52776674	0.533102
2	52776778	0.1826743
2	52776844	0.961736
2	52776878	0.01304669
2	52776952	0.02534825
2	52776991	0.2350069
2	52777051	0.1119501
2	52777154	0.1723293
2	52777417	0.006643311
2	52777459	0.07350078
2	52777565	0.02071171
2	52777580	0.5671524
2	52777585	0.02042446
2	52777770	0.6632113
2	52778096	0.09983294
2	52778157	0.005716724
2	52778158	0.9519306
2	52778280	0.01445899
2	52778281	0.1172197
2	52778299	0.5761438
2	52778310	0.07850018
2	52778348	0.07864079
2	52778461	0.3627511
2	52778512	0.9366517
2	52778547	0.2206989
2	52778633	0.04583364
2	52778657	0.1597427
2	52778750	0.07615095
2	52778787	0.05182535
2	52778847	0.04672101
2	52778881	0.05935084
2	52778962	0.5150457
2	52779126	0.0458142
2	52779556	0.3504384
2	52779644	0.5208218
2	52779664	0.1589516
2	52779745	0.3027527
2	52779887	0.07692081
2	52779912	0.1542337
2	52780075	0.3500498
2	52780195	0.3450346
2	52780314	0.7923569
2	52780359	0.4714711
2	52780519	0.02179289
2	52780526	0.3415848
2	52780557	0.3700424
2	52780701	0.7027622
2	52780714	0.6067932
2	52780776	0.3654604
2	52780833	0.0452087
2	52780938	0.06656827
2	52781176	0.1479447
2	52781230	0.09909577
2	52781287	0.1406145
2	52781292	0.4126409
2	52781347	0.09265579
2	52781497	0.3902237
2	52781516	0.1454533
2	52781701	0.007815991
2	52782337	0.2922652
2	52782914	0.01420428
2	52783646	0.3561381
2	52783772	0.6306524
2	52783778	0.2213418
2	52784184	0.3902237
2	52784323	0.3902237
2	52784324	0.3902237
2	52784385	0.01805999
2	52785201	0.6849027
2	52785729	0.5004844
2	52786342	0.3028897
2	52787171	0.5134863
2	52787747	0.3960441
2	52788056	0.1736547
2	52788080	0.1725549
2	52788182	0.6515013
2	52788204	0.164673
2	52788214	0.4523493
2	52788258	0.4327546
2	52788262	0.5015071
2	52791706	0.6088561
2	52791768	0.9855631
2	52791843	0.03060358
2	52791877	0.4500096
2	52791900	0.4558622
2	52791978	0.7945678
2	52792020	0.4558622
2	52792052	0.0342546
2	52792107	0.4217498
2	52792153	0.4558622
2	52792254	0.4558622
2	52792289	0.4558622
2	52792298	0.4500096
2	52792309	0.4500096
2	52792310	0.4500096
2	52792321	0.4500096
2	52792326	0.02620394
2	52792367	0.4655454
2	52792401	0.4500096
2	52792425	0.4500096
2	52792443	0.8280744
2	52792471	0.5958016
2	52792501	0.4488549
2	52792543	0.4500096
2	52792616	0.03621822
2	52792624	0.180873
2	52792663	0.5614314
2	52792676	0.5614314
2	52792716	0.5614314
2	52792745	0.5225978
2	52792770	0.4157381
2	52792778	0.372773
2	52792787	0.4212916
2	52792813	0.2518162
2	52792840	0.4157381
2	52792921	0.03060358
2	52792927	0.4157381
2	52792948	0.0342546
2	52792992	0.4212916
2	52793026	0.4212916
2	52793032	0.4212916
2	52793034	0.4212916
2	52793126	0.5932934
2	52793183	0.3673985
2	52793234	0.4053818
2	52793236	0.936228
2	52793244	0.3598985
2	52793249	0.9473262
2	52793286	0.4510941
2	52793541	0.09136907
2	52793581	0.3707034
2	52793601	0.2727524
2	52793615	0.4474681
2	52793616	0.4474681
2	52793639	0.4474681
2	52793686	0.1532247
2	52793753	0.5595498
2	52793830	0.4196664
2	52793843	0.2390489
2	52793890	0.4123074
2	52793935	0.03312548
2	52793941	0.3511691
2	52793942	0.9608114
2	52793959	0.4017866
2	52793994	0.2775436
2	52794032	0.4558622
2	52794048	0.9798063
2	52794085	0.4558622
2	52794167	0.4434228
2	52794248	0.3958288
2	52794285	0.2496582
2	52794323	0.3217876
2	52794332	0.2182299
2	52794383	0.4145975
2	52794390	0.477683
2	52794400	0.2325604
2	52794442	0.2764489
2	52794459	0.1742692
2	52794488	0.2669024
2	52794501	0.2791303
2	52795407	0.8692767
2	52796198	0.3800424
2	52796411	0.5628527
2	52796544	0.7281356
2	52798153	0.7190503
2	52799802	0.1347687
2	52802415	0.4054088
2	52802710	0.737097
2	52802754	0.4654666
2	52802762	0.1630151
2	52808409	0.4471418
2	52808415	0.8378865
2	52808450	0.287703
2	52808462	0.09537727
2	52812704	0.6166821
2	52813115	0.4590867
2	52813121	0.3676204
2	52813149	0.3833527
2	52813201	0.7734862
2	52813206	0.8561775
2	52813252	0.7592958
2	52813292	0.2977315
2	52813309	0.8161513
2	52813440	0.1896034
2	52813444	0.5092329
2	52813479	0.3484359
2	52825376	0.4375013
2	52835110	0.6712495
2	52835128	0.3742014
2	52835202	0.6219766
2	52835384	0.3319475
2	52835388	0.4394796
2	52838051	0.458696
2	52838177	0.9333714
2	52838332	0.1843297
2	52838333	0.255041
2	52838377	0.6390478
2	52838400	0.8556236
2	52838401	0.5121104
2	52838406	0.3547549
2	52838692	0.02796164
2	52838694	0.96393
2	52838820	0.9089242
2	52838851	0.861811
2	52838870	0.8256557
2	52839743	0.1902284
2	52841076	0.8673891
2	52841086	0.6587879
2	52841133	0.4505209
2	52841191	0.5843257
2	52841204	0.6499718
2	52841217	0.648912
2	52841236	0.8826185
2	52841251	0.4832928
2	52841285	0.6323317
2	52841330	0.6464541
2	52841612	0.1061298
2	52842033	0.06106513
2	52842254	0.6706633
2	52842433	0.006883572
2	52842486	0.08141316
2	52842917	0.05402574
2	52843195	0.0867181
2	52843350	0.455403
2	52844094	0.659997
2	52844323	0.02495994
2	52844650	0.6589611
2	52844699	0.5545536
2	52844719	0.02200775
2	52844829	0.01939815
2	52844851	0.05988272
2	52844867	0.0907916
2	52844882	0.2153112
2	52844885	0.3508007
2	52844893	0.477013
2	52844898	0.3515989
2	52844899	0.2114433
2	52844959	0.5235992
2	52844968	0.8358135
2	52844974	0.5382683
2	52844990	0.6376377
2	52845013	0.7779413
2	52845057	0.4646452
2	52845062	0.4590959
2	52845077	0.3556647
2	52845086	0.3480089
2	52845091	0.8172493
2	52845096	0.4393567
2	52845099	0.440475
2	52845100	0.3999889
2	52845182	0.712199
2	52845183	0.6509734
2	52845192	0.6677476
2	52845200	0.4974907
2	52845247	0.5745422
2	52845251	0.6998208
2	52845266	0.3790785
2	52845306	0.5323407
2	52845329	0.9809766
2	52845346	0.5756794
2	52845354	0.02274004
2	52845405	0.7526089
2	52845422	0.954485
2	52845429	0.742479
2	52845436	0.3526115
2	52845446	0.7243253
2	52845448	0.8209169
2	52845485	0.4736195
2	52845505	0.6781262
2	52845511	0.733841
2	52845533	0.6822318
2	52845545	0.6809072
2	52845547	0.9565379
2	52845609	0.5820987
2	52845618	0.6125043
2	52845632	0.2862188
2	52845682	0.6510006
2	52845693	0.6521137
2	52845695	0.6487984
2	52845708	0.6240657
2	52845710	0.6240657
2	52845720	0.9795864
2	52845726	0.5390835
2	52845740	0.7437392
2	52845787	0.5991263
2	52845790	0.5698635
2	52845796	0.2924405
2	52845800	0.4976276
2	52845804	0.5740417
2	52845807	0.3893956
2	52845827	0.5062866
2	52845835	0.4721204
2	52845840	0.3245175
2	52845860	0.6315178
2	52845881	0.5960297
2	52845900	0.5510556
2	52845933	0.6689931
2	52845950	0.6807573
2	52845963	0.6807573
2	52845969	0.6072897
2	52846010	0.5804985
2	52846029	0.5960297
2	52846042	0.5923681
2	52846043	0.4193537
2	52846109	0.1548848
2	52846130	0.4853497
2	52846142	0.5322823
2	52846171	0.4719444
2	52846172	0.6134975
2	52846184	0.6134975
2	52846186	0.5435408
2	52846205	0.5349649
2	52846224	0.6167716
2	52846240	0.6167716
2	52846254	0.647784
2	52846260	0.6926572
2	52846274	0.6167716
2	52846313	0.8926979
2	52846315	0.9416776
2	52846320	0.2423027
2	52846345	0.6037242
2	52846476	0.5969119
2	52846505	0.4252291
2	52846523	0.798795
2	52846528	0.944029
2	52847510	0.5073297
2	52847580	0.1482525
2	52847612	0.0319748
2	52847638	0.02020494
2	52847695	0.06017246
2	52847722	0.621894
2	52848069	0.03134002
2	52848212	0.7492174
2	52848236	0.4226853
2	52848243	0.5163024
2	52848275	0.03212618
2	52848493	0.2496013
2	52848669	0.02783517
2	52848752	0.8896068
2	52848773	0.342918
2	52848903	0.5057576
2	52848944	0.425716
2	52849107	0.884104
2	52849136	0.8927213
2	52849197	0.1477835
2	52849223	0.1163771
2	52849236	0.1254783
2	52849283	0.1643469
2	52849309	0.1254783
2	52849339	0.1408398
2	52849364	0.9642749
2	52849382	0.1446893
2	52849398	0.02133965
2	52849408	0.04202099
2	52849516	0.4172497
2	52849532	0.07475385
2	52849562	0.05993261
2	52849673	0.1178953
2	52849719	0.2327117
2	52849764	0.09305124
2	52849774	0.1674059
2	52849969	0.08934804
2	52850033	0.08934804
2	52850042	0.075531
2	52850152	0.0847148
2	52850161	0.1410079
2	52850195	0.5296686
2	52850217	0.2401314
2	52850286	0.2236134
2	52859480	0.7408351
2	52859540	0.8542002
2	52860775	0.9314237
2	52861278	0.01387162
2	52861389	0.05453607
2	52861476	0.02968111
2	52861487	0.2086824
2	52861496	0.05347757
2	52861544	0.05603408
2	52861704	0.09321901
2	52862129	0.3190095
2	52871243	0.1183599
2	52872538	0.8285761
2	52872611	0.6967378
2	52874663	0.8027661
2	52883399	0.09435068
2	52898754	0.3875488
2	52919506	0.5284062
2	52919513	0.0242551
2	52933457	0.786573
2	52933461	0.2500044
2	52933463	0.7800132
2	52933481	0.3220153
2	52933482	0.9861941
2	52933504	0.9866472
2	52933524	0.6533988
2	52933526	0.2447403
2	52933534	0.4332164
2	52933535	0.3617053
2	52933539	0.6616898
2	52933551	0.8435764
2	52933562	0.1891095
2	52933566	0.1529795
2	52933571	0.6687035
2	52933575	0.4214243
2	52933576	0.4124379
2	52933579	0.2147147
2	52933580	0.1627126
2	52933601	0.679972
2	52933604	0.8578252
2	52933608	0.9364043
2	52933618	0.8682912
2	52933620	0.3193006
2	52933646	0.2339352
2	52933772	0.07703475
2	52933783	0.736085
2	52933797	0.5623216
2	52933799	0.7376673
2	52933813	0.2849793
2	52933817	0.4421149
2	52933827	0.1528053
2	52933828	0.3341233
2	52933836	0.326329
2	52933840	0.3625178
2	52933841	0.761
2	52933859	0.1428707
2	52933863	0.1704955
2	52933884	0.4735187
2	52933886	0.2753039
2	52933896	0.2615172
2	52933904	0.5067701
2	52933923	0.6768325
2	52933925	0.2954333
2	52933927	0.8311794
2	52933928	0.8662117
2	52933934	0.8912125
2	52933941	0.6876472
2	52933947	0.939652
2	52933954	0.9885527
2	52933958	0.4603904
2	52933964	0.3506053
2	52933969	0.935713
2	52933976	0.2509352
2	52933983	0.6400916
2	52933986	0.04944054
2	52934001	0.7823314
2	52934008	0.5039372
2	52934023	0.8433066
2	52934040	0.6979172
2	52934046	0.7466103
2	52934058	0.04184025
2	52934065	0.04469595
2	52934092	0.7441539
2	52962821	0.07368085
2	52962979	0.2099268
2	52962991	0.2574558
2	52963009	0.1213234
2	52963118	0.06007149
2	52963119	0.3232425
2	52963120	0.06007149
2	52963148	0.1013258
2	52963154	0.1009644
2	52963164	0.1484586
2	52963188	0.115155
2	52963195	0.115155
2	52963212	0.115155
2	52963261	0.07790254
2	52963279	0.120673
2	52963359	0.1061161
2	52963415	0.07570468
2	52963465	0.1198638
2	52963476	0.106912
2	52963496	0.1120556
2	52963508	0.1061161
2	52963575	0.02941953
2	52963607	0.104128
2	52963615	0.104128
2	52963651	0.1164934
2	52963652	0.0934963
2	52963670	0.01982776
2	52963712	0.1029858
2	52963723	0.1061161
2	52963733	0.242499
2	52963755	0.1143009
2	52963790	0.2158423
2	52963809	0.1198638
2	52963846	0.1061161
2	52963895	0.1033082
2	52963904	0.1033082
2	52963927	0.3816353
2	52963935	0.09029489
2	52963938	0.09029489
2	52963943	0.1033082
2	52963965	0.1167534
2	52964001	0.1198638
2	52964028	0.1167534
2	52964042	0.1198638
2	52964047	0.1198638
2	52964058	0.1198638
2	52964065	0.1198638
2	52964069	0.1198638
2	52964077	0.1111146
2	52964083	0.1111146
2	52964085	0.1111146
2	52964097	0.1192466
2	52964132	0.1226901
2	52964157	0.1090698
2	52964171	0.1169438
2	52964191	0.2605014
2	52964198	0.1960962
2	52964210	0.3063764
2	52964216	0.219685
2	52964255	0.1530787
2	52964263	0.07705207
2	52964271	0.1231256
2	52964500	0.156834
2	52964507	0.1638004
2	52964517	0.1597538
2	52964521	0.244881
2	52964564	0.8983422
2	52964566	0.04060274
2	52964576	0.1695075
2	52964590	0.1593069
2	52964602	0.216306
2	52964650	0.1047448
2	52964659	0.120673
2	52964667	0.120673
2	52964674	0.0969065
2	52964676	0.1167534
2	52964690	0.1175676
2	52964715	0.1175676
2	52964738	0.1198045
2	52964750	0.120673
2	52964751	0.1102819
2	52964804	0.1989021
2	52964807	0.1485003
2	52964811	0.1018315
2	52964820	0.1367987
2	52964832	0.09237758
2	52964840	0.09386302
2	52964853	0.1033082
2	52964864	0.09237758
2	52964888	0.09945814
2	52964923	0.1760873
2	52964930	0.01918182
2	52964936	0.1033082
2	52964938	0.1033082
2	52964942	0.09990538
2	52964952	0.09990538
2	52964961	0.09913301
2	52964963	0.1121617
2	52964976	0.1121617
2	52964988	0.09913301
2	52965009	0.1018315
2	52965018	0.06667383
2	52965026	0.09095722
2	52965041	0.1228787
2	52965052	0.1208469
2	52965057	0.1208469
2	52965061	0.1049666
2	52965065	0.1049666
2	52965078	0.1080403
2	52965090	0.394806
2	52965099	0.3952027
2	52965117	0.2826171
2	52965119	0.4562937
2	52965130	0.09924792
2	52965134	0.2187456
2	52965143	0.2031515
2	52965172	0.2045838
2	52965176	0.0562883
2	52965189	0.3323995
2	52965237	0.440536
2	52965246	0.514482
2	52965249	0.1044423
2	52965276	0.3782906
2	52965278	0.5095155
2	52965283	0.1106797
2	52965287	0.2929871
2	52965288	0.1655852
2	52965294	0.1038471
2	52965296	0.1919728
2	52965299	0.1020552
2	52965304	0.1094518
2	52965321	0.08393876
2	52965328	0.3850814
2	52965330	0.08393876
2	52965338	0.1026009
2	52965342	0.1018315
2	52965346	0.1867039
2	52965367	0.09270975
2	52965380	0.1018315
2	52965398	0.08947634
2	52965402	0.1376905
2	52965403	0.1139981
2	52965423	0.1061161
2	52965427	0.1149009
2	52965432	0.1139082
2	52965434	0.1371138
2	52965444	0.06404354
2	52965463	0.07656662
2	52965465	0.1061161
2	52965485	0.05833025
2	52965487	0.1396421
2	52965502	0.2022496
2	52965514	0.1061161
2	52965519	0.4631456
2	52965522	0.2222669
2	52965528	0.1018315
2	52965543	0.06546862
2	52965546	0.1326226
2	52965560	0.106912
2	52965574	0.09441429
2	52965582	0.1326226
2	52965649	0.1326226
2	52965675	0.1231925
2	52965687	0.1184194
2	52965718	0.09752614
2	52965743	0.1018315
2	52965744	0.1942828
2	52965745	0.1169277
2	52965749	0.1018315
2	52965765	0.1108618
2	52965766	0.1529812
2	52965777	0.1400518
2	52965797	0.09449913
2	52965799	0.09368512
2	52965808	0.4041917
2	52965809	0.1082656
2	52965820	0.1316603
2	52965853	0.04984344
2	52965859	0.1809592
2	52965864	0.1290308
2	52965869	0.1691247
2	52965870	0.159881
2	52965875	0.0964454
2	52965891	0.1127388
2	52965911	0.137102
2	52965914	0.1032833
2	52965918	0.2179041
2	52965944	0.1107694
2	52965977	0.2499785
2	52965981	0.1183986
2	52965992	0.08757614
2	52966001	0.1629827
2	52966012	0.1629827
2	52966042	0.170711
2	52966066	0.1719408
2	52966072	0.1060848
2	52966080	0.08801597
2	52966146	0.06435745
2	52966161	0.1029858
2	52966165	0.07987709
2	52966166	0.1038039
2	52966246	0.113716
2	52966250	0.02352069
2	52966252	0.3431272
2	52966256	0.1198638
2	52966257	0.1280733
2	52966266	0.1198638
2	52966267	0.2317994
2	52966278	0.1198638
2	52966285	0.07894348
2	52966288	0.3867352
2	52966292	0.02507003
2	52966293	0.1061161
2	52966299	0.09768846
2	52966311	0.09768846
2	52966343	0.4966547
2	52966347	0.06994141
2	52966348	0.06994141
2	52966384	0.07580622
2	52966399	0.3407067
2	52966401	0.07972444
2	52966404	0.05989799
2	52966406	0.01372447
2	52966408	0.2114329
2	52966424	0.1061161
2	52966426	0.1061161
2	52966427	0.25244
2	52966428	0.1893199
2	52966432	0.1061161
2	52966433	0.1061161
2	52966443	0.1061161
2	52966467	0.1546145
2	52966518	0.1541388
2	52966533	0.1064636
2	52966535	0.1326034
2	52966536	0.1061161
2	52966538	0.09768846
2	52966541	0.1687956
2	52966544	0.127575
2	52966590	0.1215645
2	52966610	0.2635095
2	52966635	0.1442708
2	52966636	0.1181985
2	52966641	0.1148489
2	52966647	0.1290775
2	52966648	0.1290775
2	52966651	0.1625446
2	52966663	0.1348721
2	52966667	0.1399385
2	52966686	0.1381582
2	52966687	0.05952427
2	52966689	0.1422892
2	52966694	0.1326658
2	52966705	0.1295408
2	52966706	0.1378842
2	52966708	0.1143869
2	52966713	0.1295408
2	52966747	0.1295408
2	52966755	0.1295408
2	52966777	0.1870467
2	52966781	0.1475664
2	52966784	0.1475664
2	52966789	0.1475664
2	52966820	0.1239452
2	52966832	0.2209205
2	52966859	0.106912
2	52966862	0.2425321
2	52966874	0.09090082
2	52966892	0.1494112
2	52966898	0.1480594
2	52966900	0.1136881
2	52966903	0.1159381
2	52966904	0.1096427
2	52966905	0.1569775
2	52966915	0.09046345
2	52966934	0.1540263
2	52966941	0.1193116
2	52966963	0.1564763
2	52966970	0.1690687
2	52966973	0.1121617
2	52966979	0.1199976
2	52966995	0.4778029
2	52967005	0.6092018
2	52967009	0.1374052
2	52967035	0.04221095
2	52967039	0.1809138
2	52967057	0.3284214
2	52967059	0.373276
2	52967062	0.02643556
2	52969309	0.1628562
2	52969327	0.5290983
2	52969340	0.9258011
2	52969377	0.7279778
2	52969388	0.772592
2	52969457	0.3592603
2	52969667	0.883986
2	52972363	0.2834241
2	52972404	0.7868515
2	52999460	0.6030112
2	52999468	0.04941454
2	52999473	0.05064858
2	52999477	0.4837155
2	52999479	0.035844
2	52999480	0.3296879
2	52999491	0.1023971
2	52999493	0.1314955
2	52999512	0.3089987
2	52999517	0.09823617
2	52999528	0.2172892
2	52999576	0.03989489
2	52999579	0.08192697
2	52999589	0.3094401
2	52999592	0.1342793
2	52999609	0.0864549
2	52999613	0.4335733
2	52999614	0.0864549
2	52999616	0.1127375
2	52999617	0.3979348
2	52999634	0.05570983
2	52999637	0.1527343
2	52999643	0.1894429
2	52999658	0.09623434
2	52999698	0.1308142
2	52999711	0.1126814
2	52999716	0.1550055
2	52999726	0.09623434
2	52999729	0.1400281
2	52999734	0.0942314
2	52999761	0.1006246
2	52999785	0.08422
2	52999793	0.09527083
2	52999798	0.09823617
2	52999827	0.1001745
2	52999828	0.1059595
2	52999832	0.1813983
2	52999835	0.1813983
2	52999842	0.097492
2	52999859	0.05752314
2	52999876	0.2331355
2	52999882	0.3201856
2	52999887	0.3933547
2	52999896	0.1068371
2	52999900	0.5268304
2	52999902	0.5095259
2	52999909	0.097492
2	52999920	0.4034483
2	52999921	0.1268371
2	52999926	0.4529504
2	52999941	0.377303
2	52999946	0.08727394
2	52999952	0.07337523
2	52999953	0.07898484
2	52999956	0.4767035
2	52999960	0.5120173
2	52999998	0.09215179
2	53000005	0.09692486
2	53000011	0.1091985
2	53000046	0.2631181
2	53001806	0.006264508
2	53001825	0.9813138
2	53001827	0.08194763
2	53001847	0.02642911
2	53001849	0.3822395
2	53001882	0.07396478
2	53001898	0.0792649
2	53002421	0.5697257
2	53002468	0.01732138
2	53002487	0.1298141
2	53002506	0.02097679
2	53002587	0.2536361
2	53002593	0.3347553
2	53002601	0.05130406
2	53002608	0.3825019
2	53002619	0.04098506
2	53002626	0.140235
2	53002629	0.5637347
2	53002633	0.3424737
2	53003530	0.09229886
2	53003534	0.321176
2	53003537	0.113227
2	53003551	0.210397
2	53003558	0.1981637
2	53003574	0.1972067
2	53003581	0.1027711
2	53003584	0.1557515
2	53003599	0.0120273
2	53003617	0.1795315
2	53003621	0.1218868
2	53003632	0.2785537
2	53003653	0.3101885
2	53006684	0.8244942
2	53006686	0.9276435
2	53006749	0.485519
2	53006787	0.0605776
2	53006819	0.5179166
2	53006820	0.5651855
2	53006833	0.4349439
2	53006839	0.8499671
2	53006852	0.5222586
2	53006854	0.3238851
2	53006877	0.1598968
2	53006896	0.3470809
2	53006907	0.8011266
2	53006912	0.9210558
2	53014438	0.7885534
2	53014655	0.003988984
2	53014694	0.8593875
2	53014768	0.6260376
2	53026242	0.2414334
2	53026246	0.1001469
2	53026253	0.07686025
2	53026304	0.108645
2	53026305	0.08059582
2	53026306	0.08059582
2	53026327	0.06497769
2	53026348	0.09009087
2	53026349	0.09618078
2	53026350	0.09303099
2	53026355	0.1045227
2	53026366	0.07097787
2	53026378	0.06268958
2	53026384	0.070084
2	53026403	0.1018315
2	53026485	0.09443278
2	53026510	0.1061161
2	53026546	0.1018315
2	53026557	0.09644832
2	53026566	0.1017118
2	53026631	0.1316131
2	53026634	0.1031015
2	53026639	0.1031015
2	53026690	0.1617857
2	53026702	0.115155
2	53026703	0.1031015
2	53026714	0.1018315
2	53026716	0.1018315
2	53026726	0.1018315
2	53026782	0.2461737
2	53026863	0.1018564
2	53026891	0.3946701
2	53026894	0.06793944
2	53026932	0.0790134
2	53026963	0.1029627
2	53026965	0.1029627
2	53027002	0.1325583
2	53027067	0.328662
2	53027318	0.2266698
2	53027330	0.1977862
2	53027354	0.1054872
2	53027355	0.1860651
2	53027374	0.192045
2	53027385	0.1545021
2	53034310	0.08758065
2	53034434	0.0209129
2	53034482	0.02184555
2	53034483	0.02735521
2	53034502	0.6702988
2	53034535	0.06028229
2	53034612	0.9957313
2	53037169	0.2841532
2	53037187	0.7298481
2	53037234	0.3335456
2	53037427	0.7575816
2	53037466	0.6682069
2	53051808	0.101623
2	53051809	0.3849567
2	53051819	0.1038986
2	53051831	0.105578
2	53051837	0.1261518
2	53051838	0.1290893
2	53051845	0.1214159
2	53051853	0.1151225
2	53051861	0.0909921
2	53051869	0.1203561
2	53057029	0.6967473
2	53057033	0.274745
2	53057034	0.1235383
2	53057041	0.2204567
2	53057046	0.2572913
2	53057106	0.2215397
2	53057112	0.1988337
2	53057118	0.1949614
2	53057149	0.0686728
2	53057189	0.04524604
2	53057191	0.08462969
2	53057219	0.1049392
2	53057247	0.1276992
2	53057283	0.140573
2	53057286	0.143108
2	53057290	0.1844597
2	53057322	0.1637512
2	53057429	0.2302684
2	53057449	0.004033387
2	53057530	0.08321774
2	53057548	0.08895717
2	53057593	0.1018315
2	53057620	0.1018315
2	53057623	0.5453129
2	53057709	0.1084957
2	53057774	0.1538877
2	53057787	0.002860836
2	53057814	0.1630989
2	53057838	0.005007734
2	53057842	0.1954245
2	53058737	0.2248622
2	53058792	0.2951321
2	53058826	0.2124952
2	53058861	0.1215914
2	53058917	0.1067621
2	53058921	0.1375129
2	53058923	0.1375129
2	53058933	0.1107902
2	53058938	0.1030443
2	53058944	0.1970487
2	53058956	0.188809
2	53058957	0.1970487
2	53058964	0.1953859
2	53058970	0.2504445
2	53058974	0.2062564
2	53059001	0.08638668
2	53059003	0.1890096
2	53066738	0.6632368
2	53071008	0.1982106
2	53071023	0.126153
2	53071026	0.1653803
2	53071032	0.1229006
2	53071051	0.1061161
2	53071060	0.005405913
2	53071075	0.1061161
2	53071094	0.1061161
2	53071113	0.1298543
2	53071139	0.1061161
2	53071163	0.09655541
2	53071178	0.0896298
2	53071179	0.05981444
2	53071201	0.09129123
2	53071222	0.09642002
2	53071224	0.0849051
2	53071228	0.09642002
2	53071229	0.09642002
2	53071241	0.1196281
2	53071254	0.1352275
2	53071263	0.1199587
2	53071304	0.08073937
2	53071317	0.1052852
2	53071324	0.09190507
2	53071325	0.09190507
2	53071352	0.08851753
2	53071391	0.1060822
2	53071431	0.1113307
2	53071454	0.004847651
2	53071520	0.005156059
2	53071527	0.0871351
2	53071546	0.05264751
2	53071550	0.05212859
2	53071592	0.1252141
2	53071599	0.1129993
2	53071601	0.09892431
2	53071609	0.127755
2	53071613	0.1351028
2	53071625	0.1411144
2	53071640	0.1358738
2	53071643	0.1239249
2	53071647	0.1239249
2	53071661	0.1026009
2	53071685	0.106912
2	53071690	0.106912
2	53071699	0.106912
2	53071711	0.1026009
2	53071754	0.1423704
2	53071759	0.1015122
2	53071785	0.1933456
2	53071803	0.09846888
2	53071821	0.1009186
2	53071844	0.1140887
2	53071885	0.1217874
2	53071887	0.1217874
2	53071891	0.1011012
2	53071899	0.002520627
2	53071934	0.09016208
2	53071956	0.2736145
2	53071957	0.1135396
2	53071966	0.1231365
2	53071987	0.115155
2	53071988	0.115155
2	53072017	0.1018315
2	53072022	0.1018315
2	53072023	0.1018315
2	53072044	0.1018315
2	53072058	0.115155
2	53072060	0.4858799
2	53072114	0.1503281
2	53072118	0.1202266
2	53072133	0.0889767
2	53072142	0.1018315
2	53072157	0.1018315
2	53072208	0.1393069
2	53072209	0.2125969
2	53072521	0.1464335
2	53072530	0.1466051
2	53072547	0.1159381
2	53072581	0.1159381
2	53072592	0.03946158
2	53072607	0.1295476
2	53072609	0.1630122
2	53072617	0.1295476
2	53072619	0.1295476
2	53072648	0.1212639
2	53072682	0.09316284
2	53072690	0.03931832
2	53072711	0.1229373
2	53072733	0.1115881
2	53072742	0.1180212
2	53072799	0.106112
2	53072828	0.106112
2	53072841	0.1347851
2	53072875	0.09368512
2	53072908	0.09768846
2	53072926	0.181129
2	53072929	0.1647908
2	53072931	0.1647908
2	53072952	0.1058885
2	53072953	0.09044623
2	53072977	0.1095573
2	53073078	0.115155
2	53073149	0.1160267
2	53073151	0.1160267
2	53073166	0.111369
2	53073183	0.1068332
2	53073193	0.1122233
2	53073229	0.09279117
2	53073253	0.1065802
2	53073319	0.1289629
2	53073320	0.1512319
2	53073323	0.1512319
2	53073338	0.09994309
2	53073344	0.0992119
2	53073350	0.09795638
2	53073352	0.08264207
2	53073360	0.1078964
2	53073397	0.1374343
2	53073406	0.1372782
2	53073421	0.2078041
2	53073432	0.2246025
2	53073435	0.2457034
2	53073457	0.1627588
2	53073487	0.1237521
2	53073499	0.1741974
2	53073519	0.1309147
2	53073960	0.1975041
2	53073977	0.1610239
2	53074055	0.2752637
2	53074071	0.1524658
2	53074103	0.1682673
2	53074156	0.1546444
2	53074161	0.1761891
2	53074166	0.1580903
2	53074174	0.1611817
2	53074197	0.136736
2	53074208	0.1244093
2	53074231	0.08621154
2	53074252	0.08219011
2	53074282	0.1018315
2	53074306	0.1159381
2	53074322	0.1231365
2	53074346	0.853835
2	53074372	0.1513728
2	53074420	0.2043023
2	53074543	0.1737654
2	53074549	0.1617952
2	53074558	0.1931227
2	53078664	0.05214251
2	53078684	0.0774244
2	53078687	0.04660246
2	53078763	0.1179602
2	53078785	0.2078744
2	53078795	0.1917373
2	53078807	0.09320999
2	53078827	0.06570643
2	53078829	0.06570643
2	53078830	0.06098523
2	53078844	0.05677956
2	53078854	0.5590256
2	53078895	0.1565823
2	53078904	0.9959255
2	53078908	0.1507797
2	53078914	0.136601
2	53078946	0.1393799
2	53078959	0.1420028
2	53078967	0.1585214
2	53078976	0.09957547
2	53078999	0.1287349
2	53079008	0.1243241
2	53079028	0.08336547
2	53079038	0.08976532
2	53079075	0.1435145
2	53079106	0.01017194
2	53079149	0.181422
2	53079547	0.0493904
2	53079704	0.07758433
2	53079718	0.09937083
2	53079719	0.07320418
2	53079752	0.4303058
2	53079764	0.0688459
2	53079769	0.3016922
2	53079785	0.07116199
2	53079848	0.0755569
2	53079877	0.08175577
2	53079900	0.08353134
2	53079902	0.1350376
2	53079904	0.1217282
2	53079934	0.004053346
2	53079942	0.7761337
2	53079954	0.09382904
2	53079957	0.09801829
2	53079965	0.05672847
2	53080077	0.03348302
2	53080152	0.00195512
2	53080187	0.05122287
2	53080193	0.03804473
2	53080204	0.03595347
2	53080215	0.0503585
2	53080479	0.1936183
2	53080501	0.05534517
2	53080513	0.05983165
2	53080637	0.175115
2	53080675	0.1636541
2	53080685	0.2483333
2	53080747	0.2463237
2	53080832	0.2140041
2	53080878	0.175115
2	53080946	0.5931212
2	53080960	0.2032762
2	53080966	0.2032762
2	53080975	0.1966271
2	53080992	0.1379057
2	53081034	0.1402096
2	53081064	0.1098611
2	53081073	0.1098611
2	53081090	0.1894218
2	53081109	0.8375034
2	53081112	0.6750846
2	53081122	0.6348248
2	53081124	0.974727
2	53081343	0.07185481
2	53081538	0.09563534
2	53081565	0.2736695
2	53081622	0.03599371
2	53081640	0.03660022
2	53081767	0.006420011
2	53081769	0.005889002
2	53081867	0.02874522
2	53081891	0.5285543
2	53081906	0.02754312
2	53082035	0.02905209
2	53082077	0.02674563
2	53082089	0.02905209
2	53082103	0.02905209
2	53082267	0.2269106
2	53082294	0.202276
2	53082310	0.2252087
2	53082370	0.2063706
2	53082434	0.2057375
2	53082448	0.2128491
2	53082459	0.2128491
2	53082473	0.9728892
2	53082504	0.202654
2	53082515	0.249699
2	53082566	0.2295769
2	53082613	0.1923339
2	53082651	0.2110269
2	53082690	0.216412
2	53082766	0.3177833
2	53082813	0.6556146
2	53082848	0.3508872
2	53083243	0.4466359
2	53083390	0.9889974
2	53083448	0.09496736
2	53083462	0.7854227
2	53083492	0.3299018
2	53083503	0.3650653
2	53083509	0.7352512
2	53083510	0.3299018
2	53083513	0.3299018
2	53083522	0.7887971
2	53083538	0.6708067
2	53083540	0.8663545
2	53083546	0.1146871
2	53083580	0.3739114
2	53083582	0.0159919
2	53083585	0.3739114
2	53083595	0.003345277
2	53083609	0.3739114
2	53083612	0.6958017
2	53083632	0.4878494
2	53083636	0.4878494
2	53083637	0.9500082
2	53083647	0.1968498
2	53083685	0.3505726
2	53083698	0.7235099
2	53083700	0.3505726
2	53083712	0.3505726
2	53083741	0.3705119
2	53083745	0.3705119
2	53083760	0.5705808
2	53083762	0.7489779
2	53083787	0.6212837
2	53083791	0.5996876
2	53083806	0.8848998
2	53083901	0.293808
2	53083919	0.7049788
2	53083935	0.3993642
2	53083944	0.6345329
2	53083945	0.6345329
2	53084350	0.4729316
2	53084368	0.4311676
2	53084426	0.4899375
2	53084467	0.6470179
2	53084475	0.5373035
2	53084485	0.2226279
2	53084497	0.4215351
2	53084802	0.6396892
2	53084837	0.3057802
2	53084838	0.2221566
2	53084844	0.3775839
2	53084859	0.334062
2	53084878	0.334062
2	53084885	0.06770894
2	53084950	0.3138677
2	53084974	0.3695251
2	53084976	0.5282704
2	53084978	0.04017541
2	53084994	0.4389718
2	53085018	0.6365156
2	53085024	0.3020006
2	53085259	0.2022501
2	53085372	0.1617978
2	53085373	0.5282704
2	53085387	0.4254271
2	53085408	0.4254271
2	53085468	0.3568783
2	53085485	0.670129
2	53085515	0.03705259
2	53085543	0.5410373
2	53085562	0.4204884
2	53085601	0.5571736
2	53085691	0.9051023
2	53085739	0.8035385
2	53085771	0.2959293
2	53085787	0.4605917
2	53085790	0.4184288
2	53085810	0.192489
2	53085871	0.5123668
2	53085912	0.1734433
2	53085998	0.3264992
2	53086016	0.3522337
2	53086028	0.3264992
2	53086059	0.312427
2	53086063	0.312427
2	53086075	0.312427
2	53086084	0.3574093
2	53086086	0.1896078
2	53086090	0.3540502
2	53086097	0.3186222
2	53086131	0.362529
2	53086183	0.402671
2	53086264	0.1485675
2	53086269	0.5273747
2	53086292	0.6527942
2	53086328	0.5334483
2	53086361	0.3527954
2	53086364	0.4626317
2	53086380	0.3222973
2	53086482	0.457857
2	53086501	0.4821024
2	53086577	0.7615422
2	53086589	0.8466942
2	53086609	0.3292446
2	53086628	0.3962636
2	53086638	0.7966367
2	53086706	0.5074
2	53086729	0.3429459
2	53086896	0.03531054
2	53086958	0.1053823
2	53087161	0.7571879
2	53088090	0.1136369
2	53088221	0.4743728
2	53088222	0.1421988
2	53088247	0.1421988
2	53088529	0.0823871
2	53088688	0.1443425
2	53088748	0.02168076
2	53088769	0.003870871
2	53088815	0.1688811
2	53088862	0.252803
2	53088865	0.2933372
2	53088875	0.1511541
2	53088888	0.1309355
2	53088900	0.1279927
2	53088908	0.1309355
2	53088917	0.1511541
2	53088928	0.1511541
2	53088945	0.1262928
2	53089091	0.7560812
2	53089202	0.1695356
2	53089294	0.1695356
2	53089320	0.1695356
2	53089381	0.4436905
2	53089382	0.4436905
2	53089386	0.1695356
2	53089468	0.4865982
2	53089516	0.1667354
2	53089542	0.1667354
2	53089576	0.1730638
2	53089619	0.1688811
2	53089629	0.1933211
2	53089677	0.1688811
2	53089722	0.1421988
2	53089760	0.1421988
2	53089778	0.1421988
2	53089910	0.004156406
2	53090833	0.7101479
2	53091032	0.3595225
2	53091057	0.90274
2	53091085	0.07637827
2	53091099	0.90274
2	53091136	0.09695677
2	53091151	0.1167894
2	53091153	0.3653336
2	53092701	0.8071429
2	53093573	0.1150022
2	53094463	0.02254304
2	53094870	0.1007933
2	53095119	0.1608037
2	53095219	0.01395691
2	53095436	0.1362309
2	53095467	0.001234888
2	53095496	0.005275158
2	53095531	0.1362309
2	53095666	0.3254658
2	53096350	0.3103531
2	53096457	0.6267255
2	53096497	0.04975346
2	53096503	0.6374262
2	53096505	0.3359774
2	53096618	0.8551685
2	53097478	0.4480857
2	53098859	0.2177777
2	53099440	0.6976658
2	53099494	0.8061461
2	53099786	0.04339826
2	53099879	0.03672055
2	53099960	0.03733715
2	53101053	0.03592231
2	53101497	0.008423281
2	53102068	0.7561404
2	53102222	0.7987947
2	53102265	0.7979565
2	53102390	0.754
2	53102398	0.7561404
2	53102481	0.7312517
2	53102489	0.676034
2	53102494	0.6727172
2	53102527	0.75525
2	53102576	0.7343833
2	53102642	0.695802
2	53102725	0.6750004
2	53102742	0.6819511
2	53102779	0.6619829
2	53102818	0.7314521
2	53102831	0.733677
2	53102838	0.7208199
2	53104122	0.8620663
2	53104147	0.8689991
2	53104154	0.6110812
2	53104173	0.4206605
2	53104214	0.802793
2	53104223	0.01052877
2	53104230	0.7143618
2	53104240	0.9901129
2	53108750	0.463748
2	53108760	0.5668263
2	53108847	0.1197084
2	53108872	0.9151336
2	53108881	0.6224683
2	53108886	0.7142232
2	53108890	0.7416523
2	53116535	0.736309
2	53116613	0.8093247
2	53116649	0.8137918
2	53116692	0.8948294
2	53116727	0.9730297
2	53116728	0.9842168
2	53116757	0.975826
2	53116775	0.9641502
2	53116783	0.7628296
2	53116811	0.854809
2	53116815	0.9821637
2	53116824	0.9821637
2	53116846	0.992092
2	53116870	0.9967165
2	53116882	0.9967165
2	53116946	0.965906
2	53117107	0.971573
2	53117148	0.9256769
2	53117190	0.95322
2	53117241	0.9433691
2	53117303	0.9104477
2	53117390	0.7443074
2	53117417	0.9307445
2	53117624	0.8321591
2	53117822	0.5647556
2	53117869	0.6125408
2	53118168	0.8359616
2	53118223	0.8092986
2	53118248	0.5007321
2	53123641	0.01419775
2	53123653	0.1744581
2	53123672	0.2838536
2	53123953	0.1095218
2	53124187	0.5295963
2	53124202	0.5295963
2	53124207	0.7977622
2	53124396	0.2296992
2	53124400	0.04002357
2	53124433	0.3846341
2	53124471	0.960632
2	53124519	0.08439702
2	53124525	0.2080076
2	53124528	0.4234127
2	53124529	0.1465712
2	53124656	0.8310236
2	53124666	0.8210492
2	53124693	0.5386834
2	53124707	0.8094438
2	53124710	0.8950815
2	53124724	0.6196377
2	53124739	0.612244
2	53124774	0.6125408
2	53124775	0.6125408
2	53124796	0.6125408
2	53124843	0.6125408
2	53124900	0.6125408
2	53124956	0.9401566
2	53124969	0.009509097
2	53125055	0.6218289
2	53125110	0.6218289
2	53125118	0.6218289
2	53125134	0.6125408
2	53125259	0.443227
2	53125270	0.01691815
2	53125300	0.4426857
2	53125339	0.6971767
2	53125354	0.671726
2	53125582	0.9917166
2	53125592	0.8788704
2	53125615	0.06655734
2	53125634	0.7951142
2	53125639	0.05057548
2	53125811	0.5748419
2	53125932	0.6511218
2	53125947	0.6511218
2	53125989	0.6511218
2	53126020	0.6511218
2	53126036	0.8077564
2	53126039	0.04059463
2	53126067	0.5659182
2	53126071	0.5656946
2	53126106	0.6125408
2	53126148	0.0131323
2	53126166	0.6248705
2	53126242	0.6939276
2	53126273	0.5751702
2	53126274	0.5751702
2	53126295	0.6940687
2	53126305	0.4311241
2	53126351	0.004329845
2	53126384	0.2307378
2	53126393	0.01420153
2	53126416	0.4952878
2	53126449	0.2750083
2	53126451	0.486664
2	53131856	0.005612383
2	53133212	0.2490497
2	53134633	0.6598334
2	53134672	0.5395215
2	53134674	0.5371753
2	53134705	0.930932
2	53134719	0.8957189
2	53134793	0.8391234
2	53134864	0.01011306
2	53134891	0.6199408
2	53134933	0.6516584
2	53134939	0.6516584
2	53134952	0.6516584
2	53134960	0.6095123
2	53134970	0.01151926
2	53135055	0.6292471
2	53135063	0.02618942
2	53135107	0.6292471
2	53135108	0.6292471
2	53135115	0.2761731
2	53135129	0.6215433
2	53135145	0.6218289
2	53135390	0.6292471
2	53135440	0.9912827
2	53135452	0.02898689
2	53135642	0.5453399
2	53135682	0.00379407
2	53135692	0.9554488
2	53135704	0.4838071
2	53135755	0.2771083
2	53135789	0.5128322
2	53135840	0.5313948
2	53135911	0.6241169
2	53135929	0.6316879
2	53135937	0.6516584
2	53135971	0.6718757
2	53136003	0.6632508
2	53136011	0.6537376
2	53136066	0.8524254
2	53136112	0.6611348
2	53136119	0.6534709
2	53136121	0.6534709
2	53136147	0.6611348
2	53136149	0.6611348
2	53136195	0.6611348
2	53136254	0.6199408
2	53136257	0.6199408
2	53136295	0.6440085
2	53136329	0.6440085
2	53136448	0.6440085
2	53136457	0.6440085
2	53136467	0.6125408
2	53136472	0.6125408
2	53136473	0.5777306
2	53136504	0.6507322
2	53136519	0.6199408
2	53136588	0.01442405
2	53136597	0.6292471
2	53136624	0.6199408
2	53136631	0.6199408
2	53136696	0.6516584
2	53136832	0.5999131
2	53136842	0.5999131
2	53137071	0.5687394
2	53137151	0.5662098
2	53137180	0.5684679
2	53137194	0.568523
2	53137203	0.5541129
2	53137213	0.5541129
2	53137232	0.5540946
2	53137253	0.8424179
2	53137369	0.001561177
2	53137534	0.379628
2	53137540	0.005248415
2	53137545	0.9714681
2	53137558	0.949837
2	53137587	0.4705001
2	53137592	0.5049217
2	53137602	0.5049217
2	53137617	0.4113198
2	53137662	0.228483
2	53137663	0.2454226
2	53137684	0.2171066
2	53137705	0.2137441
2	53137724	0.2296325
2	53137852	0.3967832
2	53137902	0.3938004
2	53137940	0.8835907
2	53137969	0.9047625
2	53137984	0.8614258
2	53138090	0.3566605
2	53138100	0.3804896
2	53138126	0.8671458
2	53138132	0.7958908
2	53138164	0.05465218
2	53138209	0.6765883
2	53138228	0.2833425
2	53138723	0.2483687
2	53138786	0.9769992
2	53138849	0.104959
2	53141511	0.1166624
2	53141894	0.09271713
2	53142186	0.08559936
2	53143396	0.01871368
2	53143778	0.687173
2	53143786	0.6140854
2	53143855	0.7187432
2	53143871	0.3851426
2	53143904	0.6650945
2	53143958	0.5702272
2	53143967	0.5642151
2	53144012	0.108158
2	53144024	0.5805476
2	53144438	0.4764761
2	53144811	0.0167174
2	53144883	0.1735976
2	53145005	0.05486189
2	53145201	0.0203392
2	53145543	0.1368934
2	53146363	0.7959014
2	53146585	0.01764891
2	53146836	0.07515589
2	53146919	0.0184582
2	53146949	0.04256942
2	53147066	0.1123476
2	53147097	0.1501157
2	53147189	0.02356328
2	53147584	0.01437963
2	53147770	0.6569661
2	53147895	0.510583
2	53147986	0.1324028
2	53148190	0.01627899
2	53148296	0.01818112
2	53148297	0.01230682
2	53148327	0.03439199
2	53148368	0.5280907
2	53148524	0.1573925
2	53148568	0.07328872
2	53149182	0.04386385
2	53149319	0.0136942
2	53149454	0.1197465
2	53149540	0.1312486
2	53149733	0.510093
2	53149824	0.1324028
2	53150243	0.1379431
2	53150383	0.3682748
2	53150985	0.4234811
2	53150992	0.03500796
2	53151094	0.14845
2	53151239	0.01516093
2	53151251	0.134596
2	53151357	0.1657553
2	53151578	0.5047356
2	53151606	0.4828179
2	53151657	0.1483356
2	53151672	0.136686
2	53151819	0.9437154
2	53151902	0.4066627
2	53152122	0.0277108
2	53152144	0.1150134
2	53152186	0.08794322
2	53152219	0.4771052
2	53152263	0.0174311
2	53152317	0.5167552
2	53152368	0.5325411
2	53152646	0.07251429
2	53152672	0.4373271
2	53152908	0.02022881
2	53153087	0.5484338
2	53153171	0.1523433
2	53153288	0.4447436
2	53153704	0.0490458
2	53153893	0.01964417
2	53154040	0.1023766
2	53154046	0.09351457
2	53154097	0.5718513
2	53154142	0.01553874
2	53154234	0.445555
2	53154325	0.4603511
2	53154331	0.09478241
2	53154544	0.1225415
2	53154865	0.1685512
2	53155018	0.1008431
2	53155035	0.1987281
2	53155112	0.8264836
2	53155118	0.7799556
2	53155168	0.5474218
2	53155329	0.5068215
2	53155848	0.5518905
2	53155854	0.1186038
2	53155881	0.03071324
2	53155986	0.1106094
2	53156015	0.4536628
2	53156037	0.1517199
2	53156293	0.4373796
2	53156381	0.107983
2	53156403	0.02334051
2	53156475	0.5478485
2	53156775	0.1106094
2	53156956	0.08667722
2	53157002	0.5515975
2	53157010	0.02559376
2	53157068	0.7371013
2	53157080	0.00677335
2	53157095	0.141519
2	53157151	0.511963
2	53157185	0.6573116
2	53157213	0.1291372
2	53157223	0.2448137
2	53157226	0.1691794
2	53157228	0.01878464
2	53157243	0.5911556
2	53157274	0.09183881
2	53157289	0.9447883
2	53157290	0.9062222
2	53157300	0.5945071
2	53157309	0.5140402
2	53157310	0.7837375
2	53157316	0.3013789
2	53157322	0.5387343
2	53157350	0.6281988
2	53157351	0.2612359
2	53157365	0.3173632
2	53157373	0.2554793
2	53157374	0.6887707
2	53157438	0.05077376
2	53157505	0.9466123
2	53157546	0.6614137
2	53157547	0.7248016
2	53157568	0.5127201
2	53157616	0.6538761
2	53157724	0.0560189
2	53158202	0.05272208
2	53158210	0.1089599
2	53158226	0.6185189
2	53158588	0.4873249
2	53158662	0.1030325
2	53158844	0.1295823
2	53158918	0.5718513
2	53158954	0.4705029
2	53159012	0.1992694
2	53159150	0.4608434
2	53159295	0.4609661
2	53159507	0.2193621
2	53159664	0.1077952
2	53159681	0.03812527
2	53159700	0.1371567
2	53159960	0.8375061
2	53160207	0.1528361
2	53160222	0.5823941
2	53160242	0.1125062
2	53160437	0.03734913
2	53160509	0.7670336
2	53160775	0.4546117
2	53160841	0.4963874
2	53161056	0.02368388
2	53161082	0.01860331
2	53161101	0.01884152
2	53161144	0.446761
2	53161279	0.03740739
2	53161290	0.1297582
2	53161295	0.03861969
2	53161401	0.1225866
2	53161403	0.0400902
2	53161548	0.7058567
2	53161680	0.03370023
2	53161706	0.03370023
2	53161738	0.08561947
2	53161761	0.5097985
2	53161934	0.6431311
2	53161991	0.06087786
2	53162260	0.05764158
2	53162347	0.05407116
2	53162517	0.02804467
2	53162547	0.03607334
2	53162551	0.06172242
2	53162705	0.06349427
2	53162777	0.3901114
2	53163112	0.3989093
2	53163166	0.03063029
2	53163232	0.5605664
2	53163239	0.5601732
2	53163436	0.435467
2	53163731	0.02578316
2	53163836	0.06608887
2	53164025	0.05387308
2	53164071	0.1565386
2	53164188	0.3050781
2	53164236	0.1108857
2	53164237	0.1242564
2	53164460	0.07386773
2	53164549	0.6163889
2	53164827	0.06258157
2	53164872	0.03148707
2	53165004	0.4977489
2	53165023	0.5518897
2	53165050	0.5310327
2	53165231	0.0257128
2	53165348	0.438108
2	53165744	0.09664106
2	53165785	0.5395747
2	53165922	0.09206888
2	53166039	0.05239425
2	53166110	0.4790477
2	53166117	0.4394279
2	53166185	0.9800856
2	53166277	0.0109395
2	53166416	0.8703801
2	53166430	0.01207052
2	53166458	0.9459727
2	53166463	0.8500449
2	53166478	0.5069508
2	53166485	0.5342612
2	53166550	0.9379635
2	53166597	0.8415254
2	53166622	0.7810825
2	53166634	0.8021254
2	53166680	0.04336327
2	53166760	0.07147032
2	53166872	0.03357777
2	53167193	0.6545286
2	53167239	0.06842928
2	53177438	0.1562689
2	53177491	0.166481
2	53178065	0.2416066
2	53178235	0.03303853
2	53178310	0.6571668
2	53178337	0.2198376
2	53178451	0.09875207
2	53178480	0.1175134
2	53178684	0.6146109
2	53178685	0.4938788
2	53179369	0.3132429
2	53179402	0.3690282
2	53179455	0.02936724
2	53179465	0.7922414
2	53179638	0.3898883
2	53179657	0.3390394
2	53179673	0.7621286
2	53179768	0.9548019
2	53180062	0.113027
2	53180087	0.08362238
2	53180256	0.0443237
2	53180490	0.0330602
2	53180609	0.5297003
2	53180649	0.4492124
2	53180681	0.4408019
2	53180697	0.03298766
2	53180819	0.07163417
2	53180899	0.4123388
2	53180916	0.04854603
2	53180919	0.4634328
2	53181044	0.458951
2	53181481	0.06230907
2	53181672	0.126276
2	53182116	0.8893744
2	53182240	0.4569908
2	53182426	0.4576234
2	53182433	0.4348681
2	53182440	0.3502075
2	53182523	0.2984371
2	53182716	0.3651611
2	53182905	0.0177913
2	53182907	0.01641311
2	53182908	0.7964672
2	53183004	0.4086482
2	53183052	0.4375204
2	53184464	0.09697167
2	53184477	0.4553895
2	53184558	0.4032993
2	53184686	0.0309414
2	53184797	0.03838467
2	53184808	0.04415546
2	53184990	0.072488
2	53185174	0.5097285
2	53185210	0.5747041
2	53185243	0.5443714
2	53185366	0.06998235
2	53185384	0.04191448
2	53185654	0.09750034
2	53185780	0.07143743
2	53185823	0.0631644
2	53185925	0.04200392
2	53186004	0.1448579
2	53186056	0.505904
2	53186194	0.03445082
2	53186335	0.1007321
2	53186420	0.09746789
2	53186423	0.01671715
2	53186496	0.810905
2	53186506	0.03341677
2	53186568	0.4811975
2	53186720	0.02077962
2	53186779	0.04200392
2	53186874	0.0704579
2	53186948	0.461981
2	53187160	0.009837357
2	53187169	0.5036615
2	53187177	0.01381117
2	53187193	0.01250144
2	53187379	0.5202873
2	53187388	0.1475216
2	53187407	0.5205697
2	53187600	0.7114787
2	53187659	0.04144386
2	53187782	0.02523361
2	53187803	0.510963
2	53187862	0.4800038
2	53187950	0.292915
2	53187975	0.08422405
2	53188005	0.1331584
2	53192742	0.1357598
2	53198330	0.7882788
2	53198539	0.02177302
2	53198550	0.2142869
2	53198919	0.9405693
2	53198948	0.3038823
2	53198959	0.07543478
2	53199049	0.3722914
2	53199302	0.1673648
2	53199322	0.7517817
2	53199349	0.3417407
2	53199367	0.8248435
2	53199397	0.252125
2	53199403	0.8532908
2	53199553	0.9193862
2	53206112	0.4402886
2	53206157	0.06520362
2	53206225	0.5479922
2	53206584	0.1622112
2	53206892	0.6624648
2	53207067	0.02190309
2	53207237	0.1149935
2	53207305	0.1710375
2	53207320	0.1381889
2	53207362	0.02024885
2	53207376	0.1522927
2	53207611	0.1492822
2	53207735	0.4784722
2	53207768	0.5300729
2	53207787	0.4873737
2	53208491	0.07066203
2	53208528	0.6062545
2	53208592	0.1398627
2	53208747	0.08129115
2	53208859	0.02535387
2	53209157	0.02430929
2	53209600	0.05884039
2	53209677	0.4786227
2	53209678	0.4786227
2	53210070	0.6942984
2	53210095	0.293085
2	53210124	0.7300261
2	53210143	0.01877038
2	53210270	0.1298555
2	53210292	0.4638005
2	53210578	0.3228428
2	53210953	0.4677409
2	53211366	0.4759332
2	53211818	0.1633269
2	53211844	0.630287
2	53211866	0.4154955
2	53212370	0.7855183
2	53212425	0.3869779
2	53213098	0.6392446
2	53213320	0.1948692
2	53213402	0.459772
2	53213551	0.1493043
2	53213692	0.3605238
2	53214122	0.4815391
2	53214241	0.01528886
2	53214606	0.1158554
2	53214703	0.01767682
2	53215199	0.01717428
2	53215383	0.3250019
2	53215632	0.3871051
2	53218731	0.1120355
2	53220535	0.08007055
2	53220941	0.05242516
2	53221072	0.4035154
2	53221478	0.08952261
2	53221485	0.557266
2	53221625	0.2347239
2	53221711	0.5395497
2	53221761	0.1722189
2	53221772	0.2561166
2	53222068	0.1833416
2	53222459	0.2085288
2	53222491	0.01568061
2	53222496	0.5585803
2	53222510	0.482203
2	53222566	0.03205016
2	53223018	0.3769456
2	53223132	0.4834698
2	53223978	0.4398859
2	53224016	0.04055357
2	53224745	0.4761495
2	53226354	0.04017914
2	53226709	0.2390987
2	53228796	0.08433571
2	53229369	0.06157273
2	53229396	0.01949364
2	53229421	0.2137519
2	53229448	0.04980003
2	53229546	0.1935362
2	53230223	0.4748934
2	53230257	0.09758644
2	53230443	0.3393721
2	53230545	0.3647211
2	53230558	0.4573031
2	53230589	0.09758644
2	53230992	0.08928577
2	53231242	0.110092
2	53231258	0.09758644
2	53231861	0.06382463
2	53231878	0.7175005
2	53232007	0.2328546
2	53232269	0.06157273
2	53232293	0.3304987
2	53232493	0.1448596
2	53232539	0.3109854
2	53232652	0.05841327
2	53232657	0.3561985
2	53232731	0.02800778
2	53233004	0.06966321
2	53233032	0.4798093
2	53233221	0.1988043
2	53233242	0.03633418
2	53233383	0.8640775
2	53233452	0.4555917
2	53233553	0.3645186
2	53233619	0.06152101
2	53233647	0.3353812
2	53233662	0.5181897
2	53233718	0.3502945
2	53233818	0.02751046
2	53234108	0.18048
2	53234333	0.06094442
2	53234385	0.2206875
2	53234722	0.3962981
2	53234778	0.9084945
2	53234996	0.401124
2	53235142	0.04993053
2	53235399	0.5145075
2	53235508	0.4079588
2	53235582	0.4467206
2	53237751	0.6759316
2	53237862	0.5165233
2	53238217	0.376561
2	53238247	0.9024045
2	53238291	0.6172112
2	53239097	0.5178602
2	53239136	0.9421118
2	53239497	0.962201
2	53239529	0.1074458
2	53239544	0.7370371
2	53239590	0.6068021
2	53240393	0.9614308
2	53240559	0.2779456
2	53240634	0.4638587
2	53240851	0.893374
2	53240876	0.6299672
2	53240907	0.6419707
2	53240910	0.3138036
2	53240949	0.1088512
2	53240956	0.6293452
2	53240966	0.8694673
2	53241110	0.869021
2	53241232	0.7595716
2	53241253	0.09595342
2	53241300	0.5421649
2	53241469	0.2021076
2	53242835	0.4184462
2	53242910	0.21021
2	53243030	0.4481169
2	53243079	0.8083731
2	53243252	0.5340264
2	53243304	0.8238398
2	53243330	0.9850422
2	53243333	0.8070706
2	53243384	0.7260897
2	53243475	0.006675743
2	53243677	0.4399215
2	53243726	0.7488152
2	53244323	0.5703482
2	53244446	0.1398753
2	53244810	0.6008099
2	53244874	0.3489929
2	53244963	0.04481236
2	53244966	0.05793827
2	53245813	0.2992387
2	53246929	0.6899293
2	53247040	0.9315626
2	53247395	0.8958089
2	53247425	0.9807063
2	53247469	0.9532958
2	53248317	0.2998116
2	53249062	0.03464079
2	53249634	0.8481329
2	53249827	0.032586
2	53249849	0.1355487
2	53249866	0.7070216
2	53250190	0.2247212
2	53250213	0.03794873
2	53250253	0.05649892
2	53250361	0.8568154
2	53250376	0.04600768
2	53250843	0.7110856
2	53250932	0.163806
2	53250988	0.02444356
2	53251034	0.006130664
2	53251037	0.01216317
2	53251049	0.05667733
2	53251051	0.008000191
2	53251278	0.1838897
2	53251300	0.9426177
2	53251311	0.1124027
2	53251364	0.2129148
2	53251747	0.04613457
2	53252184	0.7523509
2	53252245	0.2314832
2	53252281	0.2860973
2	53252370	0.7853436
2	53252408	0.1845805
2	53252506	0.03314449
2	53252578	0.3385441
2	53252618	0.1850141
2	53252661	0.8783095
2	53252743	0.1370461
2	53252787	0.3851192
2	53252852	0.2827138
2	53252859	0.8191154
2	53252940	0.02363361
2	53253024	0.08536476
2	53253101	0.870495
2	53253206	0.03314449
2	53253207	0.7755553
2	53253343	0.8234821
2	53253652	0.3743871
2	53253666	0.0798764
2	53254223	0.6072446
2	53254301	0.1651775
2	53254424	0.3159472
2	53254457	0.4000874
2	53254496	0.2960016
2	53254918	0.185875
2	53254921	0.5140714
2	53255009	0.494267
2	53255138	0.3058192
2	53255201	0.5894975
2	53255265	0.3525225
2	53255273	0.3525225
2	53255274	0.6782937
2	53255367	0.4080905
2	53255456	0.4543909
2	53255665	0.8046597
2	53256316	0.8570981
2	53256366	0.6967427
2	53256553	0.5664991
2	53256780	0.03724815
2	53256793	0.355667
2	53256978	0.05223966
2	53257059	0.7587621
2	53257399	0.5888785
2	53257488	0.4783029
2	53257580	0.6658403
2	53257600	0.658787
2	53257633	0.03724815
2	53257682	0.03355238
2	53257690	0.05881764
2	53257729	0.3173696
2	53257887	0.6846718
2	53257889	0.4676806
2	53257924	0.61518
2	53257976	0.1296528
2	53258267	0.3490922
2	53258334	0.03724815
2	53258338	0.4192339
2	53258619	0.3776542
2	53258669	0.6362276
2	53258698	0.7078319
2	53258702	0.4566622
2	53258716	0.3894668
2	53258766	0.5418156
2	53258891	0.2942468
2	53258914	0.3876034
2	53258922	0.0368422
2	53258960	0.6465602
2	53259040	0.7183395
2	53259052	0.4881521
2	53259155	0.03724815
2	53259335	0.3939827
2	53259649	0.3450434
2	53259888	0.347812
2	53260058	0.5836328
2	53260118	0.03905042
2	53260147	0.7226179
2	53260316	0.03355238
2	53260413	0.03724815
2	53260527	0.550712
2	53260643	0.03355238
2	53260683	0.03355238
2	53261551	0.03748094
2	53261801	0.6459053
2	53262050	0.3679209
2	53262896	0.4250859
2	53263069	0.5239698
2	53270962	0.7224698
2	53276027	0.09704079
2	53276153	0.6333084
2	53276268	0.1728829
2	53276289	0.260046
2	53276308	0.2674131
2	53276317	0.1023185
2	53276449	0.08881695
2	53276480	0.07899546
2	53276554	0.05057427
2	53276564	0.1046966
2	53276567	0.04576028
2	53276591	0.1252715
2	53276625	0.6678639
2	53276764	0.2880028
2	53276774	0.07093189
2	53276780	0.1027492
2	53276820	0.09305521
2	53276839	0.1021156
2	53276843	0.1056137
2	53276956	0.1536681
2	53277227	0.1345337
2	53277243	0.2304201
2	53277411	0.458874
2	53277424	0.6355181
2	53277462	0.08193309
2	53277466	0.1657318
2	53277496	0.167367
2	53277509	0.1945422
2	53277560	0.2212932
2	53277568	0.628974
2	53277587	0.2279028
2	53277603	0.222702
2	53277632	0.2279028
2	53277633	0.222702
2	53277704	0.4724055
2	53277725	0.6845992
2	53277740	0.2161524
2	53277741	0.2161524
2	53277772	0.7757737
2	53277910	0.08846252
2	53277913	0.7726693
2	53278029	0.0381805
2	53278058	0.7484346
2	53278111	0.1759789
2	53278138	0.2471164
2	53278163	0.2685079
2	53278406	0.1718508
2	53278497	0.2590314
2	53278524	0.193966
2	53278624	0.2118759
2	53278677	0.2479547
2	53278692	0.261662
2	53278958	0.2364739
2	53278964	0.2364739
2	53279013	0.7455179
2	53279079	0.4035918
2	53279158	0.277504
2	53279192	0.7139618
2	53279235	0.2837972
2	53279255	0.7227895
2	53279319	0.1778929
2	53279324	0.6884563
2	53279353	0.5124645
2	53279362	0.591463
2	53279466	0.1682568
2	53279558	0.07888435
2	53279574	0.07888435
2	53279588	0.1987232
2	53279639	0.7730754
2	53279653	0.2500109
2	53279669	0.06829091
2	53279699	0.2503066
2	53279708	0.05245779
2	53279864	0.2696275
2	53279890	0.7720779
2	53279899	0.176195
2	53279923	0.176195
2	53279925	0.1718508
2	53280045	0.1095905
2	53280100	0.1725143
2	53280135	0.2370293
2	53280249	0.7767702
2	53280362	0.07619759
2	53280487	0.1947795
2	53280508	0.2647709
2	53280538	0.1992413
2	53280844	0.5767094
2	53280892	0.07023555
2	53280957	0.1842714
2	53281016	0.204064
2	53281256	0.1699156
2	53281443	0.6256662
2	53281657	0.7504649
2	53281660	0.7657665
2	53282029	0.1230182
2	53282045	0.06510176
2	53282174	0.833412
2	53282730	0.619748
2	53282737	0.8256815
2	53282783	0.1356432
2	53283262	0.1155785
2	53283269	0.1155785
2	53283277	0.8300155
2	53283293	0.05169004
2	53283359	0.6049114
2	53283584	0.5238912
2	53283594	0.6049114
2	53283817	0.1424852
2	53283824	0.1424852
2	53283892	0.1166308
2	53283939	0.6721273
2	53284107	0.7512381
2	53284209	0.07721774
2	53284254	0.02678194
2	53284374	0.0644577
2	53284446	0.1159419
2	53284526	0.1472599
2	53284554	0.2163779
2	53284569	0.1245353
2	53284575	0.1604644
2	53284592	0.6634647
2	53284644	0.7610624
2	53284847	0.7340596
2	53284913	0.7212759
2	53284950	0.184794
2	53285015	0.08220883
2	53285137	0.1809566
2	53285213	0.2320639
2	53285221	0.2765943
2	53285285	0.2299773
2	53285297	0.07104777
2	53285310	0.7750431
2	53285521	0.2590314
2	53285527	0.1901125
2	53285603	0.235014
2	53285665	0.2812384
2	53285711	0.2810263
2	53285728	0.2816247
2	53285775	0.2000536
2	53285824	0.6465102
2	53285830	0.588427
2	53285877	0.2771764
2	53285944	0.76801
2	53286010	0.7795814
2	53286027	0.200464
2	53286050	0.2665724
2	53286224	0.3452441
2	53286233	0.08291161
2	53286236	0.3068784
2	53286248	0.117601
2	53286262	0.2447316
2	53286314	0.1496271
2	53286674	0.2370202
2	53286712	0.4958332
2	53286761	0.756765
2	53286817	0.23369
2	53286818	0.23369
2	53286838	0.8381302
2	53286876	0.1929578
2	53286893	0.2168395
2	53287041	0.662194
2	53287052	0.2510819
2	53287116	0.08291161
2	53287146	0.4821092
2	53287159	0.7580078
2	53287201	0.2647117
2	53287219	0.8666786
2	53287288	0.74312
2	53287308	0.07987864
2	53287378	0.7825622
2	53287383	0.2794667
2	53287414	0.231244
2	53287439	0.6477143
2	53287811	0.7137879
2	53287868	0.2381727
2	53287878	0.1778929
2	53288033	0.283105
2	53288234	0.1809566
2	53288278	0.1725143
2	53288316	0.07957262
2	53288335	0.2494583
2	53288410	0.1857828
2	53288411	0.7266864
2	53288487	0.1765501
2	53288503	0.245139
2	53288510	0.7210358
2	53288532	0.1947795
2	53288545	0.1236595
2	53288599	0.2464927
2	53288620	0.1915473
2	53288635	0.917382
2	53288640	0.193222
2	53288730	0.2326928
2	53288740	0.6669435
2	53288768	0.6264376
2	53288794	0.1977618
2	53288823	0.2184022
2	53288884	0.4181972
2	53288948	0.5862581
2	53288980	0.7684582
2	53289010	0.02478367
2	53289045	0.39522
2	53289066	0.09296481
2	53289182	0.1451109
2	53289280	0.9411643
2	53289291	0.8230097
2	53289336	0.1652144
2	53289444	0.5827873
2	53289515	0.1589133
2	53289924	0.2198856
2	53289965	0.172378
2	53290045	0.7108976
2	53290100	0.2210559
2	53290123	0.1997905
2	53290132	0.3032057
2	53290208	0.15903
2	53290223	0.5172041
2	53290224	0.5510091
2	53290610	0.07691771
2	53290846	0.2312618
2	53290907	0.2756177
2	53291085	0.07200619
2	53291128	0.2416188
2	53291141	0.7517326
2	53291234	0.855367
2	53291251	0.2919716
2	53291380	0.2696275
2	53291417	0.1987232
2	53291431	0.176195
2	53291459	0.2696275
2	53291479	0.2370293
2	53291507	0.2696275
2	53291564	0.1245046
2	53291584	0.2479202
2	53291639	0.1809566
2	53291661	0.6861201
2	53291843	0.2526827
2	53291919	0.09442044
2	53292133	0.2590314
2	53292153	0.4958332
2	53292415	0.07958031
2	53292451	0.2557023
2	53292735	0.05598701
2	53292766	0.06999483
2	53292801	0.2637896
2	53292861	0.7559783
2	53293023	0.2435129
2	53293118	0.5039061
2	53293119	0.1725143
2	53293146	0.553861
2	53293200	0.07888435
2	53293210	0.2694344
2	53293365	0.2081683
2	53293699	0.5625965
2	53293764	0.3310422
2	53293995	0.2317251
2	53294094	0.1878624
2	53294283	0.5974959
2	53294322	0.5768925
2	53294323	0.07510304
2	53294388	0.2424517
2	53294420	0.2706868
2	53294572	0.1482361
2	53294659	0.7242864
2	53294690	0.2032536
2	53294781	0.5680664
2	53294845	0.5767094
2	53294846	0.5767094
2	53294913	0.07654321
2	53294929	0.05279424
2	53294946	0.02150682
2	53294958	0.2008704
2	53295077	0.2560662
2	53295094	0.2207787
2	53295121	0.6360516
2	53295135	0.04247176
2	53295143	0.4709336
2	53295151	0.586308
2	53295179	0.2357612
2	53295182	0.7093823
2	53295203	0.08517795
2	53295209	0.4843834
2	53295229	0.8113797
2	53295242	0.2757844
2	53295252	0.05933144
2	53295274	0.8016708
2	53295276	0.692041
2	53295291	0.2408258
2	53295323	0.7936047
2	53295341	0.601769
2	53295369	0.7365646
2	53295426	0.1812758
2	53295481	0.3742686
2	53295619	0.5856393
2	53295710	0.2230187
2	53295953	0.06801291
2	53296046	0.3204199
2	53296204	0.2547619
2	53296230	0.2547619
2	53296267	0.07265711
2	53296279	0.8660534
2	53296420	0.1838662
2	53296601	0.1898793
2	53296892	0.5229423
2	53296912	0.2136693
2	53297463	0.2526827
2	53297503	0.1692875
2	53297634	0.7111127
2	53297979	0.1106882
2	53298004	0.7922921
2	53298112	0.1800446
2	53298137	0.1800446
2	53298315	0.5101291
2	53298320	0.6415004
2	53298334	0.75179
2	53298368	0.9009601
2	53298379	0.9367667
2	53298381	0.09232115
2	53298382	0.723227
2	53298387	0.7995769
2	53298388	0.6137069
2	53298392	0.6515965
2	53298407	0.9176974
2	53298409	0.6201197
2	53298419	0.948547
2	53298431	0.948547
2	53298448	0.8768864
2	53298456	0.9835413
2	53298476	0.8410007
2	53298478	0.8329669
2	53298482	0.8410007
2	53298509	0.8410007
2	53298513	0.8410007
2	53298524	0.8410007
2	53298528	0.8410007
2	53298543	0.8410007
2	53298545	0.8410007
2	53298565	0.9030477
2	53298572	0.7712317
2	53298615	0.22611
2	53298616	0.8177605
2	53298619	0.8410007
2	53298642	0.8410007
2	53298658	0.4959463
2	53298660	0.807374
2	53298671	0.7837003
2	53298731	0.8521896
2	53298745	0.5965234
2	53298751	0.5965234
2	53298752	0.5965234
2	53298762	0.5965234
2	53298767	0.5965234
2	53298777	0.5435943
2	53298794	0.5235016
2	53298809	0.5836734
2	53298811	0.7509519
2	53298821	0.7509519
2	53298823	0.7509519
2	53298828	0.7509519
2	53298839	0.9912275
2	53298856	0.9818739
2	53298858	0.5495923
2	53298877	0.7177095
2	53298880	0.7882223
2	53298888	0.2620162
2	53298946	0.8638932
2	53298960	0.933152
2	53298966	0.9630348
2	53298981	0.8163992
2	53298983	0.8242156
2	53298986	0.6813264
2	53299010	0.07570079
2	53299028	0.408215
2	53299030	0.5400861
2	53299037	0.7755311
2	53299075	0.184794
2	53299151	0.07200619
2	53299338	0.2670985
2	53299525	0.7576821
2	53299883	0.09601072
2	53299957	0.2368606
2	53299960	0.2647709
2	53299993	0.5218848
2	53300102	0.5521713
2	53300149	0.2566844
2	53300165	0.2557238
2	53300284	0.7632303
2	53300368	0.205951
2	53300431	0.8417443
2	53300441	0.7575703
2	53300469	0.1892746
2	53300509	0.07847398
2	53300625	0.3122975
2	53300633	0.330589
2	53300728	0.2805027
2	53300730	0.2212151
2	53300972	0.2291585
2	53301137	0.1734976
2	53301212	0.2746688
2	53301218	0.09054641
2	53301312	0.2833516
2	53301372	0.2723752
2	53301374	0.2989033
2	53301541	0.6002662
2	53301551	0.8784568
2	53301584	0.607573
2	53301615	0.4968104
2	53301628	0.3939004
2	53301649	0.9082298
2	53301660	0.8901216
2	53301677	0.3529595
2	53301770	0.3394327
2	53301807	0.7661232
2	53301836	0.2193834
2	53301852	0.5694545
2	53301873	0.2772798
2	53301902	0.1301864
2	53301988	0.2943732
2	53302060	0.2474655
2	53302093	0.6590468
2	53302261	0.2290576
2	53303958	0.1844563
2	53303959	0.2676523
2	53304041	0.02318678
2	53304050	0.2487248
2	53304089	0.1141276
2	53304091	0.1055544
2	53306483	0.8601166
2	53306525	0.8022535
2	53306534	0.03652624
2	53306537	0.8922513
2	53306547	0.5345506
2	53306552	0.7150799
2	53306578	0.242833
2	53306592	0.8654721
2	53306596	0.8825545
2	53306613	0.001909278
2	53306631	0.1525744
2	53306645	0.9643232
2	53306651	0.7033576
2	53306661	0.1486775
2	53306667	0.1438064
2	53306671	0.9197819
2	53306686	0.01010054
2	53306706	0.2945242
2	53306744	0.5366868
2	53306759	0.4926046
2	53306773	0.9234025
2	53306780	0.2952967
2	53306783	0.1852089
2	53306793	0.2926096
2	53306797	0.3755202
2	53306826	0.1190834
2	53306837	0.002030767
2	53306855	0.6732088
2	53306876	0.6949877
2	53306880	0.1097196
2	53306905	0.1657663
2	53307005	0.04908227
2	53307007	0.3226669
2	53307315	0.6300449
2	53307323	0.1793615
2	53307342	0.1610523
2	53307376	0.3698445
2	53307381	0.4502866
2	53307384	0.3459852
2	53307469	0.1914611
2	53307594	0.2001288
2	53307634	0.01760845
2	53307645	0.004130245
2	53307664	0.8073397
2	53307705	0.798389
2	53307721	0.3209913
2	53307730	0.1157144
2	53307899	0.4198662
2	53307916	0.1618581
2	53307921	0.04553381
2	53307923	0.009132195
2	53307936	0.5373593
2	53307973	0.5247832
2	53307982	0.9534285
2	53308057	0.2489186
2	53308069	0.02806762
2	53308070	0.09804611
2	53308098	0.1779095
2	53308114	0.182727
2	53308117	0.4095868
2	53308122	0.1265311
2	53308125	0.2865147
2	53308126	0.274263
2	53308193	0.3029135
2	53308208	0.1620515
2	53308230	0.9745412
2	53308256	0.3996307
2	53308297	0.1999068
2	53308333	0.1279879
2	53308344	0.9579211
2	53308366	0.2672019
2	53308505	0.1870413
2	53308645	0.02403974
2	53308820	0.7001845
2	53308833	0.5015491
2	53308843	0.2551852
2	53308850	0.2409302
2	53308865	0.03282196
2	53308897	0.9284038
2	53309749	0.02751708
2	53309780	0.5869235
2	53309874	0.4295102
2	53309915	0.5067391
2	53309953	0.7376588
2	53309959	0.7890086
2	53309991	0.002305763
2	53310030	0.01978675
2	53310069	0.01072411
2	53310074	0.5567644
2	53310086	0.2467746
2	53310107	0.01615736
2	53310113	0.260832
2	53310116	0.189334
2	53310137	0.4392986
2	53310180	0.2470455
2	53310196	0.8116096
2	53310205	0.4791552
2	53310207	0.745157
2	53310213	0.3812011
2	53310220	0.1770186
2	53312144	0.8683929
2	53312163	0.9366083
2	53312259	0.5116496
2	53312320	0.2106519
2	53312375	0.2222609
2	53314178	0.9332784
2	53314188	0.2457807
2	53314308	0.0802091
2	53314324	0.7860415
2	53314335	0.630767
2	53314338	0.8299063
2	53314361	0.5370988
2	53314462	0.3316579
2	53314464	0.968052
2	53314483	0.2615317
2	53314485	0.6436666
2	53314493	0.2945198
2	53314495	0.3492311
2	53314511	0.9652492
2	53314525	0.2892315
2	53314535	0.8647617
2	53316162	0.457036
2	53316313	0.1675176
2	53316471	0.2956083
2	53316530	0.05166263
2	53316605	0.5243856
2	53316718	0.103527
2	53316763	0.184491
2	53316845	0.4077486
2	53316893	0.3689806
2	53316939	0.6477907
2	53316996	0.2534987
2	53317018	0.09685656
2	53317064	0.6686763
2	53317214	0.1756953
2	53317216	0.1981523
2	53317297	0.2581464
2	53317393	0.5518604
2	53317426	0.3304323
2	53317446	0.2592284
2	53317481	0.3756518
2	53317488	0.07889867
2	53317524	0.5020367
2	53317582	0.08883311
2	53317631	0.2166118
2	53317638	0.2257103
2	53317707	0.7207496
2	53317763	0.710945
2	53317854	0.2469212
2	53317922	0.2285609
2	53317930	0.2098459
2	53318049	0.349558
2	53318050	0.2988468
2	53318099	0.5294738
2	53318189	0.6280835
2	53318246	0.09637862
2	53318342	0.129963
2	53318372	0.2003364
2	53318375	0.7535741
2	53318424	0.2162723
2	53318457	0.7121756
2	53318491	0.09487646
2	53318494	0.2195053
2	53318553	0.1110308
2	53318617	0.2181928
2	53318655	0.2224949
2	53318727	0.2639744
2	53318782	0.1140127
2	53318802	0.216621
2	53318836	0.6692322
2	53318871	0.3835248
2	53318924	0.2923774
2	53318928	0.8051292
2	53318946	0.1476176
2	53318965	0.1882333
2	53319037	0.5961637
2	53319106	0.1753614
2	53319144	0.08826561
2	53319214	0.1058497
2	53319266	0.7725453
2	53319271	0.0151605
2	53319328	0.1216094
2	53319455	0.2511456
2	53319495	0.3198278
2	53322908	0.8216378
2	53327454	0.194761
2	53329683	0.2167326
2	53331489	0.3631261
2	53331555	0.7750729
2	53331564	0.5904876
2	53331622	0.4988146
2	53331750	0.02946687
2	53331826	0.2621582
2	53332688	0.2963457
2	53333040	0.4454777
2	53333060	0.269109
2	53333081	0.1224524
2	53333087	0.4862142
2	53333135	0.2651583
2	53333318	0.2246245
2	53333514	0.105658
2	53333559	0.4887474
2	53333680	0.5263901
2	53333691	0.5074623
2	53333695	0.3454895
2	53334235	0.8906218
2	53334312	0.9675001
2	53334336	0.7174294
2	53334389	0.8276174
2	53334398	0.7248983
2	53334461	0.5689146
2	53334464	0.1146464
2	53334474	0.1752265
2	53334578	0.2174344
2	53334606	0.5563448
2	53334749	0.6830402
2	53334804	0.08809989
2	53334998	0.09178887
2	53335071	0.2503133
2	53335117	0.2388631
2	53335164	0.1947844
2	53335404	0.1877815
2	53337867	0.6211646
2	53339203	0.4349488
2	53340432	0.3518306
2	53340599	0.4507832
2	53340949	0.0479889
2	53341943	0.04743874
2	53342070	0.2144382
2	53342823	0.1237396
2	53343209	0.4883308
2	53343461	0.2795012
2	53344378	0.7854427
2	53344604	0.1361247
2	53344635	0.3542205
2	53344640	0.5788064
2	53344649	0.3442915
2	53344696	0.8358629
2	53344697	0.8706941
2	53344736	0.6608366
2	53344764	0.0703662
2	53344895	0.8873937
2	53345152	0.206786
2	53345430	0.1921016
2	53345507	0.1555763
2	53345742	0.4025454
2	53345872	0.3999186
2	53345886	0.1835537
2	53346024	0.9493439
2	53346125	0.3903025
2	53347016	0.5691834
2	53348083	0.1284255
2	53348152	0.7887838
2	53348531	0.2143981
2	53348532	0.5835471
2	53348758	0.6114187
2	53349168	0.2150122
2	53350148	0.1435073
2	53350428	0.1437297
2	53350587	0.1425193
2	53350890	0.3529642
2	53351049	0.1852847
2	53351248	0.5064514
2	53351270	0.4722096
2	53351546	0.218542
2	53351978	0.2123095
2	53352246	0.4950339
2	53352549	0.5981513
2	53352829	0.1552632
2	53352879	0.5573766
2	53353082	0.1335329
2	53354429	0.2456264
2	53354458	0.3388456
2	53354508	0.5338634
2	53354621	0.4165415
2	53355353	0.8556763
2	53355383	0.7806469
2	53355420	0.9112203
2	53355430	0.16941
2	53355463	0.5035662
2	53355468	0.6047788
2	53355491	0.06750945
2	53355559	0.2045284
2	53355570	0.7780497
2	53355656	0.1741965
2	53355671	0.4832035
2	53355690	0.4184505
2	53356910	0.8581922
2	53356945	0.8506052
2	53357311	0.521677
2	53357369	0.4025663
2	53357382	0.6075618
2	53357392	0.6317513
2	53357639	0.4949433
2	53357647	0.122817
2	53357707	0.4888375
2	53357758	0.9697937
2	53357799	0.1150229
2	53357960	0.7270313
2	53360192	0.5985873
2	53360304	0.1853163
2	53360378	0.8633969
2	53360494	0.109015
2	53360676	0.2097646
2	53360836	0.2599921
2	53361459	0.2721684
2	53361643	0.1026733
2	53362577	0.227626
2	53363118	0.3729063
2	53364052	0.6021813
2	53364486	0.3639745
2	53364667	0.8971284
2	53365885	0.8350577
2	53365890	0.8970696
2	53365935	0.1979254
2	53365985	0.4242417
2	53366119	0.8198201
2	53366125	0.8672323
2	53366129	0.8422535
2	53366142	0.9834506
2	53366193	0.21153
2	53366201	0.2681432
2	53366973	0.142468
2	53367168	0.6511865
2	53367218	0.9006837
2	53367559	0.701652
2	53367621	0.1751614
2	53367870	0.6741555
2	53369304	0.746917
2	53370286	0.6993985
2	53370493	0.1444013
2	53370845	0.1952056
2	53370849	0.1883863
2	53371369	0.540286
2	53372824	0.598771
2	53372842	0.154692
2	53373091	0.6757663
2	53373402	0.1682443
2	53373973	0.666951
2	53374130	0.1472907
2	53374240	0.1102587
2	53374517	0.1336248
2	53375860	0.4892582
2	53376151	0.7226498
2	53376723	0.7000305
2	53378402	0.5956202
2	53378465	0.6407382
2	53379244	0.1821539
2	53379455	0.4371118
2	53379460	0.009457356
2	53379467	0.2296284
2	53379482	0.5806223
2	53379487	0.4283821
2	53379495	0.5309684
2	53379507	0.7633177
2	53379542	0.8747662
2	53379545	0.6683821
2	53379548	0.4333192
2	53379559	0.857957
2	53379561	0.1548819
2	53379580	0.5379636
2	53379602	0.8748809
2	53379827	0.7173938
2	53379979	0.1719701
2	53380046	0.6467059
2	53380284	0.1168338
2	53380348	0.1391557
2	53380362	0.8539314
2	53380577	0.152793
2	53381226	0.1491439
2	53381474	0.8684169
2	53381477	0.9334502
2	53381485	0.5698442
2	53381489	0.5688299
2	53381490	0.9272992
2	53381493	0.4858508
2	53381499	0.9404648
2	53381513	0.9930273
2	53381517	0.5271085
2	53381523	0.635869
2	53381549	0.6682024
2	53381551	0.8226233
2	53381569	0.6887285
2	53381588	0.8386179
2	53381649	0.6868615
2	53381659	0.8669319
2	53381669	0.9631312
2	53381676	0.2819108
2	53381680	0.4683135
2	53381686	0.4906598
2	53381688	0.8701829
2	53381700	0.8674683
2	53381706	0.4951697
2	53381731	0.809806
2	53381735	0.6843101
2	53381738	0.7632751
2	53381765	0.8918328
2	53381787	0.3560074
2	53381791	0.6641107
2	53381794	0.6691953
2	53381813	0.651786
2	53381817	0.6272423
2	53381825	0.7446694
2	53381836	0.6902757
2	53381847	0.5025329
2	53381878	0.596421
2	53381889	0.4274096
2	53381901	0.4338612
2	53381904	0.7367762
2	53381907	0.7571915
2	53381932	0.8358946
2	53381952	0.8656595
2	53381958	0.729213
2	53381962	0.8787636
2	53381977	0.8895359
2	53381981	0.5926142
2	53382021	0.5888136
2	53382035	0.3994116
2	53382098	0.8874054
2	53382105	0.6654415
2	53382116	0.8115677
2	53382135	0.7357224
2	53382144	0.946652
2	53383279	0.6814923
2	53383283	0.8655842
2	53383304	0.07074162
2	53383448	0.3901088
2	53383560	0.5964557
2	53383623	0.5020483
2	53383802	0.2972354
2	53383831	0.09783969
2	53384151	0.7252603
2	53384320	0.1079015
2	53384343	0.01756175
2	53384345	0.01282934
2	53384402	0.05353894
2	53384455	0.03381882
2	53384540	0.4072375
2	53384611	0.03961585
2	53384618	0.4163655
2	53384664	0.101425
2	53384687	0.241045
2	53385219	0.06264388
2	53385272	0.2301801
2	53385302	0.6887036
2	53385312	0.7850967
2	53386415	0.1072039
2	53387012	0.8089141
2	53387189	0.7259506
2	53387201	0.362856
2	53387486	0.8458689
2	53387637	0.5789166
2	53388432	0.2397577
2	53389351	0.5958065
2	53389403	0.2763266
2	53389576	0.3058205
2	53389577	0.3032666
2	53389709	0.2700549
2	53390161	0.5594982
2	53390205	0.2763266
2	53390227	0.4114774
2	53390253	0.2763266
2	53390366	0.355039
2	53390718	0.6811765
2	53390754	0.2769622
2	53390770	0.2494645
2	53390836	0.1811214
2	53391091	0.991068
2	53391520	0.4025931
2	53391528	0.3188572
2	53391531	0.4295687
2	53393574	0.8558348
2	53394271	0.2060628
2	53394647	0.2235403
2	53396051	0.7533615
2	53396432	0.8883391
2	53396592	0.5061303
2	53396724	0.5731839
2	53398024	0.0402707
2	53398703	0.6256833
2	53398867	0.5300868
2	53400813	0.8649288
2	53401013	0.5672561
2	53401143	0.8048229
2	53401211	0.3530494
2	53401581	0.5579907
2	53401825	0.3951073
2	53401852	0.588717
2	53402146	0.5175465
2	53402170	0.6400263
2	53402315	0.8276776
2	53402650	0.7012964
2	53402774	0.5515076
2	53403286	0.4018272
2	53403293	0.4192843
2	53403351	0.7691287
2	53403451	0.4492259
2	53403452	0.3170236
2	53403498	0.7453398
2	53403539	0.8331415
2	53403597	0.6488073
2	53404156	0.6836669
2	53404251	0.1162346
2	53404327	0.2115383
2	53404762	0.6764337
2	53405197	0.4254797
2	53405578	0.5899549
2	53405675	0.08119006
2	53405785	0.1264929
2	53405860	0.01743785
2	53405921	0.1290039
2	53405927	0.03920314
2	53405933	0.9629635
2	53405946	0.09309455
2	53406134	0.8356188
2	53406345	0.5234326
2	53406390	0.6949327
2	53406404	0.6333909
2	53406498	0.8567841
2	53406575	0.9744828
2	53406942	0.5905491
2	53406970	0.8704355
2	53407052	0.5653813
2	53407176	0.6800768
2	53407190	0.7554415
2	53407243	0.6449656
2	53407493	0.7269367
2	53408527	0.5060742
2	53408919	0.6886409
2	53408947	0.4017391
2	53409837	0.6024215
2	53409945	0.5877759
2	53410085	0.6230571
2	53410124	0.5900524
2	53410129	0.3802223
2	53410278	0.6308908
2	53410401	0.7422737
2	53410418	0.6332303
2	53410681	0.6062947
2	53410790	0.6105208
2	53410857	0.6029697
2	53410858	0.6029697
2	53410902	0.6029697
2	53410912	0.5962038
2	53410914	0.5962038
2	53410924	0.6029697
2	53410926	0.6029697
2	53410931	0.6029697
2	53410939	0.6029697
2	53410953	0.5995401
2	53411034	0.950057
2	53411051	0.4998221
2	53411058	0.4955511
2	53411071	0.6305436
2	53411074	0.6123876
2	53411520	0.6052494
2	53411962	0.753773
2	53412043	0.7338043
2	53412054	0.7076178
2	53412313	0.637808
2	53412382	0.9107914
2	53412392	0.6821789
2	53412396	0.8733637
2	53412404	0.6821789
2	53412416	0.8403328
2	53412859	0.5800667
2	53413545	0.5828619
2	53413824	0.5333034
2	53413855	0.8746281
2	53414402	0.632677
2	53414537	0.6647459
2	53414868	0.8453913
2	53414885	0.6967269
2	53415051	0.9690923
2	53415278	0.7886393
2	53415314	0.6180137
2	53415318	0.5590425
2	53415330	0.8939337
2	53415523	0.5718607
2	53415721	0.4796381
2	53415828	0.9970377
2	53416167	0.6241805
2	53416252	0.4611335
2	53416314	0.6005357
2	53416433	0.4089857
2	53416518	0.6182365
2	53416666	0.5774546
2	53416808	0.6019784
2	53417003	0.9410044
2	53417066	0.5350089
2	53417215	0.560949
2	53417338	0.3803307
2	53417812	0.5707143
2	53418452	0.2297665
2	53418658	0.3312931
2	53418840	0.9207997
2	53419119	0.9723451
2	53419234	0.5380615
2	53419616	0.578139
2	53419635	0.5290578
2	53419700	0.7593712
2	53419704	0.454609
2	53419912	0.636707
2	53420524	0.5305948
2	53420757	0.4859004
2	53420862	0.6581199
2	53421406	0.998457
2	53421893	0.6007708
2	53422164	0.4231063
2	53422203	0.7374784
2	53422316	0.5721846
2	53422571	0.5766059
2	53422631	0.6140369
2	53422694	0.6772302
2	53422824	0.5796916
2	53422845	0.7102354
2	53422958	0.7016811
2	53423306	0.5886814
2	53423680	0.9141066
2	53423681	0.917988
2	53423802	0.727552
2	53423840	0.580067
2	53423927	0.5462836
2	53424026	0.3191582
2	53424347	0.7879218
2	53424659	0.6303771
2	53424823	0.6364215
2	53424960	0.7351438
2	53425057	0.5754293
2	53425103	0.6358637
2	53425378	0.5509636
2	53425811	0.758135
2	53425894	0.3864676
2	53426098	0.8671227
2	53426111	0.6734914
2	53426212	0.6702928
2	53426229	0.9854578
2	53426957	0.3435761
2	53426958	0.45285
2	53427017	0.6822748
2	53427471	0.6659792
2	53427883	0.5566069
2	53428151	0.598734
2	53428164	0.5125079
2	53428865	0.5876968
2	53429051	0.5514567
2	53429190	0.6788688
2	53429395	0.6175967
2	53430351	0.386235
2	53430472	0.9993564
2	53430698	0.7067896
2	53430769	0.4599035
2	53430956	0.843693
2	53430971	0.02212607
2	53431197	0.9766657
2	53431646	0.6571986
2	53431684	0.491374
2	53431696	0.1860555
2	53431809	0.208081
2	53431965	0.3528459
2	53432092	0.03491975
2	53432178	0.7134513
2	53432398	0.04795855
2	53432688	0.03554882
2	53432861	0.1368921
2	53433020	0.1313708
2	53433280	0.03635951
2	53433324	0.6369634
2	53433394	0.06283708
2	53433460	0.1041915
2	53433566	0.6202332
2	53433690	0.03635951
2	53433871	0.1259841
2	53433891	0.1245513
2	53433927	0.02642566
2	53433941	0.7301727
2	53434001	0.6920163
2	53434031	0.9810664
2	53434061	0.4377109
2	53434130	0.7750151
2	53434181	0.2437632
2	53434184	0.5105198
2	53434187	0.5337176
2	53434215	0.5623673
2	53434247	0.02164729
2	53434403	0.7404417
2	53434504	0.1373317
2	53434544	0.03615342
2	53434699	0.1386826
2	53434702	0.9184308
2	53435014	0.9175675
2	53435040	0.2110297
2	53435076	0.9629228
2	53435101	0.08297325
2	53435124	0.06882686
2	53435160	0.213003
2	53435187	0.1448039
2	53435188	0.7828879
2	53435213	0.8739948
2	53435337	0.7727795
2	53435363	0.4482027
2	53435407	0.7791032
2	53435416	0.493113
2	53435573	0.04068684
2	53435652	0.2004806
2	53435654	0.424311
2	53435661	0.6790361
2	53435668	0.3945364
2	53435674	0.6122428
2	53435679	0.1233639
2	53435735	0.3161284
2	53435745	0.5932457
2	53435758	0.1028184
2	53435763	0.5660131
2	53435776	0.9137184
2	53435782	0.9053631
2	53435803	0.2559773
2	53435809	0.5452004
2	53435812	0.5986135
2	53435824	0.9280305
2	53435886	0.9942401
2	53435892	0.7258788
2	53435914	0.2425094
2	53435918	0.928021
2	53435922	0.7552699
2	53435935	0.8984524
2	53435944	0.8268597
2	53435958	0.8205502
2	53435981	0.4787269
2	53435989	0.7624233
2	53436010	0.7880555
2	53436011	0.418971
2	53436027	0.5117177
2	53436030	0.3553847
2	53436034	0.4372569
2	53436040	0.3149793
2	53436042	0.559821
2	53436139	0.8577061
2	53436153	0.8518536
2	53436156	0.01670053
2	53436166	0.9177716
2	53436180	0.5966507
2	53436218	0.0183107
2	53436231	0.4151683
2	53436232	0.9577592
2	53436235	0.8505346
2	53436256	0.3791229
2	53436279	0.8455554
2	53436291	0.8660599
2	53436312	0.1322461
2	53436322	0.1401479
2	53436342	0.8994327
2	53436408	0.3538697
2	53436444	0.4317656
2	53436477	0.7316838
2	53436502	0.3055368
2	53436504	0.4316142
2	53436508	0.2818304
2	53436525	0.8846014
2	53436552	0.7634992
2	53436569	0.9598554
2	53436570	0.7341838
2	53436579	0.8521488
2	53436594	0.6312439
2	53436620	0.6559309
2	53436627	0.4786921
2	53436635	0.7861928
2	53436657	0.9577446
2	53436659	0.9577446
2	53436691	0.842096
2	53436698	0.7927281
2	53436699	0.842096
2	53436728	0.9197098
2	53436780	0.0170231
2	53436783	0.5104841
2	53436784	0.6739775
2	53436790	0.9118449
2	53436801	0.57668
2	53436869	0.2984367
2	53436874	0.666038
2	53436889	0.6095581
2	53436890	0.4442473
2	53436911	0.3857097
2	53436918	0.7258702
2	53436925	0.1901609
2	53436928	0.5617247
2	53437010	0.5540641
2	53437017	0.6574723
2	53437044	0.8635566
2	53437056	0.9817285
2	53437145	0.2409064
2	53437152	0.4856863
2	53437155	0.1344896
2	53437233	0.9859094
2	53437244	0.494304
2	53437247	0.4050451
2	53437547	0.5075457
2	53437612	0.2938525
2	53437617	0.4227132
2	53437622	0.4129359
2	53437659	0.692076
2	53437668	0.01961575
2	53437705	0.3621909
2	53437718	0.3621909
2	53437746	0.6130293
2	53437747	0.9872718
2	53437751	0.9915853
2	53437757	0.9317388
2	53437760	0.9657867
2	53437808	0.3943355
2	53437844	0.6342908
2	53437859	0.7197033
2	53437885	0.9130877
2	53437893	0.5178845
2	53437916	0.7155995
2	53437918	0.7280302
2	53437976	0.9522321
2	53437979	0.6950056
2	53437980	0.785765
2	53437988	0.6847228
2	53437992	0.9701477
2	53438002	0.883022
2	53438051	0.02260669
2	53438068	0.9465718
2	53438111	0.50813
2	53438118	0.8349539
2	53438136	0.7661735
2	53438150	0.9220987
2	53438157	0.8735447
2	53438203	0.410174
2	53438490	0.1428743
2	53438656	0.1406641
2	53438658	0.06302556
2	53438774	0.6914261
2	53438812	0.2710878
2	53439194	0.9978559
2	53439465	0.57509
2	53440117	0.6777843
2	53440120	0.04053147
2	53440264	0.04428888
2	53440476	0.122315
2	53440701	0.6215046
2	53441079	0.02805949
2	53441210	0.463
2	53441343	0.9777789
2	53441454	0.03171819
2	53441573	0.1292336
2	53443590	0.966638
2	53443591	0.7429821
2	53444599	0.7270067
2	53444670	0.04053147
2	53444845	0.04162004
2	53445000	0.1180904
2	53445123	0.1019413
2	53445416	0.03540794
2	53450037	0.5810025
2	53450210	0.05475254
2	53450413	0.8020873
2	53450467	0.6401414
2	53450576	0.6860078
2	53450947	0.07997812
2	53451151	0.05844912
2	53452293	0.6470152
2	53452732	0.5856856
2	53452916	0.105865
2	53454728	0.6624417
2	53455667	0.5939439
2	53457650	0.9571633
2	53457811	0.112834
2	53457844	0.52588
2	53458165	0.8686089
2	53458194	0.3586257
2	53458199	0.1248678
2	53458200	0.4334376
2	53458229	0.09098349
2	53458232	0.8050407
2	53458265	0.1862598
2	53458534	0.2322428
2	53458785	0.6264871
2	53459202	0.66022
2	53459321	0.670805
2	53461083	0.6747949
2	53461399	0.6330509
2	53462041	0.041513
2	53462355	0.1415729
2	53462597	0.1522494
2	53462607	0.6318155
2	53462854	0.05400103
2	53462855	0.2133676
2	53463000	0.6570559
2	53463304	0.2554672
2	53463562	0.687553
2	53463656	0.1302937
2	53464012	0.632257
2	53464704	0.05294549
2	53464735	0.159943
2	53464897	0.1864912
2	53465263	0.05214175
2	53465289	0.6645948
2	53465559	0.5985452
2	53465572	0.2147668
2	53465631	0.5666897
2	53465765	0.04071398
2	53465820	0.1569589
2	53465821	0.04071398
2	53466138	0.6162901
2	53466169	0.7441325
2	53466266	0.05619911
2	53466311	0.0518805
2	53466375	0.2001691
2	53466915	0.1454604
2	53466971	0.6722261
2	53467067	0.6271238
2	53467087	0.6877683
2	53467090	0.201972
2	53467093	0.1496039
2	53467111	0.1360804
2	53467117	0.06861076
2	53467120	0.08533991
2	53467126	0.2869091
2	53467135	0.1350087
2	53467145	0.3168175
2	53467195	0.7008622
2	53467210	0.4926757
2	53467212	0.6033894
2	53467221	0.392685
2	53467224	0.4593105
2	53467228	0.4145307
2	53467234	0.4668243
2	53467237	0.60271
2	53467240	0.8511708
2	53467241	0.3206311
2	53467246	0.4261759
2	53467255	0.8434208
2	53467272	0.8228573
2	53467276	0.721983
2	53467279	0.7493571
2	53467285	0.8489179
2	53467290	0.6760315
2	53467326	0.9193694
2	53467333	0.946899
2	53467342	0.7992117
2	53467348	0.9850937
2	53467357	0.9980847
2	53467419	0.407069
2	53467423	0.656617
2	53467429	0.6544358
2	53467438	0.946718
2	53467447	0.2202895
2	53467453	0.5311458
2	53467455	0.9451664
2	53467459	0.3856807
2	53467468	0.9835831
2	53467469	0.7793981
2	53467475	0.8424488
2	53467483	0.6265332
2	53467486	0.8118507
2	53467489	0.8175464
2	53467510	0.5057637
2	53467512	0.6391501
2	53467536	0.9919945
2	53467537	0.9164995
2	53467540	0.9130654
2	53467546	0.6894019
2	53467547	0.7764945
2	53467561	0.8392783
2	53467570	0.5188528
2	53467589	0.8966421
2	53467592	0.801986
2	53467602	0.5011861
2	53467603	0.7779374
2	53467623	0.8403738
2	53467630	0.8514531
2	53467636	0.2437336
2	53467657	0.924984
2	53467660	0.784272
2	53467768	0.6710744
2	53467777	0.7078828
2	53467783	0.5616455
2	53467794	0.1790876
2	53467803	0.3583005
2	53467804	0.2540175
2	53467813	0.8313956
2	53467821	0.7717302
2	53467826	0.9821517
2	53467831	0.9538431
2	53467844	0.9777099
2	53467851	0.8836895
2	53467858	0.9502001
2	53467861	0.911546
2	53467919	0.597729
2	53467936	0.5434105
2	53468116	0.7289628
2	53468129	0.6092115
2	53468137	0.7182956
2	53468146	0.6981304
2	53468150	0.8868318
2	53468160	0.990994
2	53468173	0.6523337
2	53468182	0.5565641
2	53468191	0.5857817
2	53468221	0.5266098
2	53468233	0.5266098
2	53468240	0.451609
2	53468242	0.4774827
2	53468245	0.4774827
2	53468251	0.4774827
2	53468257	0.4483484
2	53468275	0.4141541
2	53468283	0.6581198
2	53468284	0.6376921
2	53468292	0.6509519
2	53468296	0.5634185
2	53468302	0.5947718
2	53468389	0.4125244
2	53468410	0.2251854
2	53468455	0.1511565
2	53468461	0.1739573
2	53468469	0.1619177
2	53468478	0.1415196
2	53468482	0.2958942
2	53468503	0.4522695
2	53468516	0.5651347
2	53468524	0.715234
2	53468542	0.7539642
2	53468545	0.7902309
2	53468554	0.6600523
2	53468557	0.7338894
2	53468562	0.8510212
2	53468578	0.4232849
2	53468593	0.5305727
2	53468605	0.5305727
2	53468606	0.4015055
2	53468614	0.7055704
2	53468617	0.4867822
2	53468638	0.4478916
2	53468815	0.8218586
2	53468816	0.5960674
2	53468824	0.7344434
2	53468827	0.2926686
2	53468831	0.8218586
2	53468837	0.8222452
2	53468844	0.8272962
2	53468845	0.8456074
2	53468849	0.8271798
2	53468855	0.775715
2	53468873	0.7431451
2	53468877	0.6723215
2	53468890	0.643064
2	53468905	0.6465373
2	53468908	0.7868517
2	53468914	0.6722232
2	53468920	0.5592003
2	53468928	0.8781053
2	53468940	0.5913901
2	53468995	0.6580221
2	53469001	0.7099953
2	53469078	0.5304734
2	53469090	0.5304734
2	53469092	0.5304734
2	53469110	0.6942
2	53469114	0.7212852
2	53469117	0.7212852
2	53469122	0.7752869
2	53469124	0.7752869
2	53469134	0.6456067
2	53469157	0.6964495
2	53469158	0.7232475
2	53469171	0.5101444
2	53469176	0.6670964
2	53469177	0.5329531
2	53469204	0.6418744
2	53469222	0.5597446
2	53469228	0.8716574
2	53469231	0.8452479
2	53469244	0.8716574
2	53469245	0.8716574
2	53469273	0.6474921
2	53469279	0.6582113
2	53469290	0.3733675
2	53469411	0.1806617
2	53469432	0.3962547
2	53469433	0.1458471
2	53469435	0.2875078
2	53469438	0.06410947
2	53469451	0.4015098
2	53469453	0.1888968
2	53469501	0.5359466
2	53469721	0.5211318
2	53470016	0.9598002
2	53470103	0.2510412
2	53470134	0.8750623
2	53470266	0.9640229
2	53470294	0.7723103
2	53470557	0.2187744
2	53470654	0.04139602
2	53470682	0.2369367
2	53470705	0.2036225
2	53470743	0.2627745
2	53470773	0.05083802
2	53470899	0.866404
2	53470917	0.1642162
2	53471205	0.2147943
2	53471413	0.5522479
2	53471481	0.8191508
2	53471482	0.05214175
2	53471644	0.2219658
2	53471830	0.799433
2	53472040	0.8941905
2	53472197	0.957019
2	53472378	0.2617907
2	53472410	0.8684913
2	53472546	0.982203
2	53472745	0.2912355
2	53472919	0.04302787
2	53473151	0.1838077
2	53473165	0.1857357
2	53473262	0.9893044
2	53473310	0.2052656
2	53473333	0.6632506
2	53473362	0.7828175
2	53473403	0.1962856
2	53473504	0.9465149
2	53473820	0.9694871
2	53473948	0.1996854
2	53474228	0.2050468
2	53474423	0.8954339
2	53474514	0.8235099
2	53474693	0.7420656
2	53474730	0.9025684
2	53474790	0.7242801
2	53474791	0.05212568
2	53474818	0.6770521
2	53474822	0.6901162
2	53474843	0.9294431
2	53474886	0.7606596
2	53474952	0.20238
2	53475028	0.8076185
2	53475034	0.1922299
2	53475196	0.05949123
2	53475200	0.8883917
2	53475239	0.2123439
2	53475989	0.1580762
2	53476042	0.1544881
2	53476122	0.9499185
2	53476303	0.1476831
2	53476406	0.2259282
2	53476428	0.9755244
2	53476512	0.4729554
2	53476676	0.917836
2	53476697	0.05679794
2	53476735	0.05679794
2	53476790	0.05823675
2	53476792	0.1960072
2	53476847	0.9741238
2	53476985	0.1661628
2	53477077	0.948778
2	53477213	0.1853956
2	53477286	0.03495831
2	53477310	0.1024261
2	53477323	0.04165268
2	53478414	0.03859906
2	53478422	0.5792042
2	53478442	0.7927474
2	53478577	0.2567455
2	53478936	0.05605962
2	53478999	0.7614719
2	53479234	0.06250727
2	53479328	0.6974602
2	53479412	0.05520471
2	53479748	0.03268419
2	53479958	0.03076535
2	53480287	0.02581274
2	53480486	0.7592582
2	53480555	0.2066985
2	53480589	0.2187744
2	53480696	0.05083802
2	53480910	0.02992221
2	53480929	0.6848559
2	53481086	0.09408413
2	53481087	0.2943687
2	53481100	0.03801701
2	53481107	0.06302178
2	53481114	0.08712894
2	53481131	0.3450359
2	53481135	0.2777663
2	53481139	0.2560149
2	53481147	0.4478398
2	53481157	0.08556787
2	53481230	0.7544869
2	53481245	0.8339744
2	53481253	0.7283363
2	53481386	0.7702498
2	53481416	0.2932687
2	53481423	0.5450891
2	53481479	0.1912431
2	53481612	0.7160753
2	53481645	0.04507718
2	53481907	0.6617878
2	53482004	0.6698015
2	53482232	0.7119424
2	53482367	0.2100817
2	53482415	0.07360443
2	53482568	0.2604543
2	53482751	0.3630289
2	53482763	0.4107073
2	53482866	0.9742499
2	53482868	0.04259877
2	53482977	0.9025105
2	53483141	0.3965038
2	53483163	0.08291068
2	53483223	0.5998623
2	53483245	0.9855185
2	53483248	0.8820503
2	53483304	0.9105129
2	53483306	0.3554889
2	53483310	0.9105129
2	53483352	0.5060493
2	53483364	0.2866431
2	53483368	0.9436622
2	53483370	0.7847645
2	53483414	0.9105129
2	53483440	0.0859923
2	53483458	0.9105129
2	53483477	0.04505253
2	53483538	0.776536
2	53483544	0.776536
2	53483550	0.8447451
2	53483571	0.8956645
2	53483644	0.3250422
2	53483656	0.9190722
2	53483661	0.9105129
2	53483680	0.9105129
2	53483726	0.9855185
2	53483738	0.9782285
2	53483749	0.3872049
2	53483751	0.9339632
2	53483842	0.8536541
2	53484000	0.8231307
2	53484085	0.1741827
2	53484164	0.7132216
2	53484220	0.8804765
2	53484231	0.0572428
2	53484477	0.02992221
2	53484627	0.234053
2	53484666	0.8906579
2	53484707	0.2401061
2	53484711	0.8534538
2	53484722	0.1424434
2	53484724	0.2175156
2	53484781	0.07613343
2	53484839	0.03130568
2	53485006	0.013994
2	53485212	0.2583092
2	53485306	0.2077112
2	53485336	0.2107663
2	53485360	0.03130568
2	53485607	0.1747123
2	53485650	0.9887975
2	53485840	0.2435419
2	53485850	0.2408102
2	53485899	0.05231223
2	53485928	0.1755387
2	53486015	0.5603308
2	53486183	0.06884965
2	53486449	0.04190751
2	53486521	0.05102408
2	53486558	0.02037219
2	53486680	0.05869931
2	53486683	0.6798826
2	53486733	0.2522177
2	53486808	0.1444682
2	53488434	0.7472707
2	53488552	0.8928476
2	53488571	0.005985639
2	53488578	0.6434466
2	53488605	0.683849
2	53488679	0.3449291
2	53488726	0.4652485
2	53488810	0.3869347
2	53488813	0.01874841
2	53488848	0.5355598
2	53488855	0.7035924
2	53488902	0.205085
2	53488914	0.4641255
2	53488922	0.2107442
2	53488952	0.1235307
2	53488962	0.6753094
2	53488989	0.9633246
2	53488991	0.07928338
2	53489129	0.1559473
2	53489225	0.02459821
2	53489321	0.187104
2	53489371	0.1906789
2	53489466	0.2229651
2	53489525	0.02969056
2	53489688	0.2907659
2	53489727	0.05158799
2	53489742	0.07496276
2	53489875	0.868007
2	53489892	0.4155838
2	53489911	0.651699
2	53490007	0.7906908
2	53490033	0.7282631
2	53490065	0.7563157
2	53490078	0.8798282
2	53490115	0.4568164
2	53490135	0.6610858
2	53490165	0.7138519
2	53490196	0.8859407
2	53490197	0.9559996
2	53490507	0.07652785
2	53490713	0.2077112
2	53490744	0.05166467
2	53490831	0.02374377
2	53490921	0.2916185
2	53491085	0.02301393
2	53491121	0.9350133
2	53491178	0.03076535
2	53491306	0.1369009
2	53491307	0.05744647
2	53491369	0.1120882
2	53491403	0.03064096
2	53491429	0.2385548
2	53491431	0.1090499
2	53491490	0.1927979
2	53491671	0.9947391
2	53491776	0.7715228
2	53491791	0.5260364
2	53491827	0.8779706
2	53491878	0.1172428
2	53491922	0.6997616
2	53491978	0.5786054
2	53492015	0.3935003
2	53492116	0.09046296
2	53492121	0.4691958
2	53492129	0.3194068
2	53492149	0.3290529
2	53492246	0.5801352
2	53492252	0.5488719
2	53492261	0.965529
2	53492273	0.7316
2	53492290	0.7316
2	53492388	0.4152143
2	53492405	0.9240103
2	53492431	0.0532472
2	53492440	0.6602739
2	53492455	0.9362193
2	53492470	0.8863588
2	53492515	0.4365978
2	53492608	0.4044819
2	53492639	0.9012792
2	53493394	0.2490002
2	53493461	0.06572405
2	53493937	0.5312343
2	53494126	0.2116591
2	53494259	0.2055482
2	53494373	0.70351
2	53494638	0.6642572
2	53494916	0.3886079
2	53495032	0.04494273
2	53495090	0.2167752
2	53495235	0.8563176
2	53495530	0.2157647
2	53495552	0.2051741
2	53495568	0.02843109
2	53495634	0.2527013
2	53495674	0.2238998
2	53495701	0.7107253
2	53495878	0.2850586
2	53496144	0.06900539
2	53496156	0.7138392
2	53496261	0.6355854
2	53496313	0.02270705
2	53496487	0.886515
2	53497320	0.04572907
2	53497610	0.175468
2	53497796	0.8160208
2	53497981	0.04139179
2	53498019	0.03355567
2	53498421	0.06868109
2	53498427	0.06665904
2	53498510	0.0703654
2	53498592	0.06772139
2	53498678	0.2048062
2	53498964	0.9227679
2	53498981	0.939263
2	53499187	0.06892408
2	53499606	0.04747785
2	53499887	0.2026422
2	53499905	0.7708318
2	53499930	0.1675259
2	53499951	0.8711462
2	53499990	0.5196726
2	53500768	0.05162576
2	53501071	0.03096034
2	53501095	0.1962093
2	53501206	0.8788282
2	53501348	0.7246646
2	53501357	0.7246646
2	53501542	0.8396209
2	53501753	0.05353438
2	53501883	0.2031452
2	53501949	0.07084997
2	53502309	0.6346261
2	53502449	0.2757069
2	53502765	0.05868918
2	53502768	0.1832076
2	53503350	0.2581386
2	53503391	0.2275289
2	53503465	0.8172644
2	53503532	0.3543874
2	53503637	0.03130568
2	53504120	0.04349769
2	53504153	0.9536205
2	53504490	0.7490904
2	53505147	0.0186159
2	53505260	0.9977648
2	53505409	0.03130568
2	53505423	0.2216332
2	53505471	0.2798757
2	53505522	0.6737995
2	53505543	0.704833
2	53505903	0.06665412
2	53505976	0.9055197
2	53505994	0.8879367
2	53506022	0.06772139
2	53506314	0.9799316
2	53506381	0.2157647
2	53506757	0.04033963
2	53506915	0.1965602
2	53507031	0.2041754
2	53507066	0.7403786
2	53507120	0.05192437
2	53507146	0.2356801
2	53507169	0.02980576
2	53507187	0.05083802
2	53507195	0.02992221
2	53507222	0.1838715
2	53507223	0.05644236
2	53507283	0.8923518
2	53507478	0.9610035
2	53507494	0.2503328
2	53507532	0.2609453
2	53507596	0.1843146
2	53507665	0.1851326
2	53507796	0.2634246
2	53507826	0.1944683
2	53508200	0.7979722
2	53508204	0.4168443
2	53508217	0.2931306
2	53508218	0.2967703
2	53508228	0.2251109
2	53508265	0.6977568
2	53508382	0.02869711
2	53508398	0.461485
2	53508718	0.04562757
2	53508740	0.0639785
2	53509063	0.2008174
2	53509113	0.7149647
2	53509389	0.2077112
2	53509396	0.6824575
2	53509539	0.1585596
2	53510138	0.6452006
2	53510294	0.07054715
2	53510300	0.1960978
2	53510432	0.2115984
2	53510789	0.2215755
2	53510825	0.831803
2	53511192	0.2008174
2	53511347	0.2165339
2	53511548	0.7376927
2	53511575	0.03060939
2	53511955	0.9431033
2	53512167	0.3746558
2	53512331	0.9892956
2	53512360	0.0287391
2	53512757	0.9962746
2	53513300	0.1467258
2	53513505	0.9929726
2	53513552	0.7415463
2	53513568	0.1172056
2	53513640	0.2871671
2	53513641	0.2871671
2	53514092	0.1693156
2	53514141	0.2008174
2	53514375	0.06772139
2	53514392	0.05083802
2	53514394	0.02918664
2	53514470	0.302792
2	53514491	0.2124034
2	53514780	0.636674
2	53514895	0.8076495
2	53515055	0.03381208
2	53515228	0.8387161
2	53515331	0.09813002
2	53515359	0.3037057
2	53515415	0.6794068
2	53515424	0.2280984
2	53515432	0.2107552
2	53515574	0.07054715
2	53515583	0.1594052
2	53515635	0.8308095
2	53515802	0.1972187
2	53515867	0.2248618
2	53515939	0.9203468
2	53516059	0.1923319
2	53516061	0.05204094
2	53516536	0.1907255
2	53516743	0.06911833
2	53517033	0.03206048
2	53517200	0.2126526
2	53517622	0.6668289
2	53517684	0.2645037
2	53517697	0.07202858
2	53517784	0.03042001
2	53517911	0.05377849
2	53518104	0.8788282
2	53519341	0.1508298
2	53519450	0.8242736
2	53519531	0.2091788
2	53520329	0.06997284
2	53521757	0.04218808
2	53521974	0.07210339
2	53522152	0.05162576
2	53522190	0.202905
2	53522329	0.5751983
2	53522594	0.577574
2	53522859	0.7510982
2	53523267	0.860642
2	53523476	0.8984372
2	53523788	0.3953129
2	53523862	0.4936643
2	53523868	0.2532715
2	53523890	0.9253908
2	53523970	0.2756803
2	53523988	0.2532715
2	53524004	0.2195362
2	53524009	0.2532715
2	53524024	0.2532715
2	53524028	0.2532715
2	53524101	0.08817865
2	53524116	0.5435069
2	53524637	0.5439302
2	53524880	0.5044193
2	53524905	0.9545933
2	53525170	0.08320986
2	53525171	0.42685
2	53525333	0.5025824
2	53525473	0.5129887
2	53525660	0.2343249
2	53525770	0.6553987
2	53525911	0.8160562
2	53526010	0.8170116
2	53526063	0.7617263
2	53526253	0.6028903
2	53526270	0.8170116
2	53526420	0.8508453
2	53526481	0.7636109
2	53526638	0.8611343
2	53526801	0.900406
2	53526879	0.4642082
2	53526916	0.5501107
2	53527056	0.7260978
2	53527243	0.804768
2	53529687	0.03793765
2	53529718	0.08538382
2	53529727	0.3666867
2	53529834	0.5881151
2	53529835	0.9272831
2	53529993	0.963288
2	53534589	0.2456148
2	53534595	0.4887062
2	53534619	0.5515888
2	53537830	0.5110885
2	53537849	0.3884749
2	53537850	0.005722355
2	53537862	0.008283748
2	53537876	0.7351376
2	53537882	0.1866313
2	53537909	0.9109157
2	53537928	0.3435311
2	53537931	0.0464979
2	53537939	0.1508879
2	53537954	0.05431802
2	53537967	0.1406387
2	53537989	0.01532917
2	53537992	0.8857587
2	53537996	0.6190777
2	53537998	0.8685812
2	53538020	0.8119441
2	53538030	0.03749169
2	53538048	0.1665258
2	53538072	0.4558347
2	53538079	0.8567135
2	53538082	0.08964757
2	53538108	0.3315571
2	53538127	0.002186288
2	53538137	0.2492373
2	53538169	0.3869296
2	53538225	0.3056458
2	53538243	0.3777183
2	53538252	0.01319097
2	53538267	0.04564124
2	53538300	0.9587062
2	53538311	0.6485103
2	53538318	0.5489881
2	53538330	0.520738
2	53538352	0.6835274
2	53541755	0.9460309
2	53541830	0.5671152
2	53541836	0.128869
2	53543034	0.6307157
2	53543831	0.9868314
2	53543843	0.3051912
2	53543862	0.8689125
2	53543916	0.5501226
2	53543935	0.693655
2	53543943	0.8474916
2	53544054	0.6289892
2	53544070	0.9358197
2	53544079	0.8481032
2	53544128	0.6385625
2	53544133	0.6617699
2	53544179	0.9317824
2	53544185	0.9317824
2	53544197	0.9317824
2	53544237	0.5303464
2	53544249	0.9480217
2	53544255	0.6488165
2	53544381	0.5048943
2	53544472	0.2075966
2	53545763	0.9377335
2	53545767	0.54084
2	53545798	0.8142957
2	53545915	0.7956122
2	53546089	0.4089382
2	53546094	0.7801281
2	53546178	0.5860388
2	53546195	0.7371837
2	53546586	0.8948568
2	53549035	0.04280819
2	53549036	0.2352253
2	53549079	0.1054439
2	53549088	0.6700686
2	53549098	0.1737649
2	53549101	0.1140126
2	53549152	0.7436672
2	53558984	0.3208941
2	53559019	0.3803765
2	53559052	0.5500674
2	53559054	0.1917832
2	53559062	0.9816245
2	53559069	0.3799399
2	53559092	0.6343624
2	53559119	0.6321288
2	53559121	0.5059013
2	53559133	0.3465846
2	53559136	0.9508328
2	53559150	0.6157785
2	53559265	0.9499745
2	53559271	0.4715128
2	53559275	0.882768
2	53559295	0.6837251
2	53559381	0.5070961
2	53559392	0.873622
2	53560514	0.8194964
2	53560537	0.7389313
2	53561425	0.9966985
2	53561484	0.6979079
2	53561629	0.4612785
2	53561638	0.8654878
2	53562783	0.2933017
2	53563031	0.8234669
2	53563035	0.1218859
2	53563105	0.06130242
2	53563120	0.1393609
2	53563126	0.5635675
2	53563173	0.2176141
2	53563333	0.6346748
2	53563375	0.2211524
2	53563790	0.8605293
2	53563894	0.09746708
2	53563992	0.04203301
2	53564330	0.5080629
2	53565231	0.9141944
2	53565275	0.3793282
2	53566476	0.4968685
2	53566480	0.8814144
2	53566526	0.8674039
2	53566528	0.8330446
2	53566532	0.5237369
2	53566535	0.9458563
2	53566547	0.7910253
2	53566550	0.8489529
2	53566551	0.7822932
2	53566587	0.552171
2	53566588	0.8681355
2	53566620	0.2957253
2	53566655	0.9105768
2	53566698	0.5537888
2	53566707	0.6520987
2	53566710	0.8036049
2	53566728	0.726935
2	53566729	0.726935
2	53566742	0.6629874
2	53566746	0.6629874
2	53566747	0.6329147
2	53566762	0.8707249
2	53566772	0.9350551
2	53566774	0.9350551
2	53566781	0.7308358
2	53566789	0.6105451
2	53566793	0.7189369
2	53566798	0.8651313
2	53566799	0.8281087
2	53566801	0.9183377
2	53566816	0.9035207
2	53566825	0.9851235
2	53566838	0.94821
2	53566861	0.9070815
2	53566883	0.8648242
2	53566899	0.6977956
2	53566901	0.7441665
2	53566905	0.3344969
2	53566907	0.4923453
2	53566912	0.6189402
2	53566982	0.6567325
2	53566992	0.6787105
2	53566994	0.4951962
2	53567262	0.4973114
2	53567338	0.4968579
2	53567425	0.5080629
2	53567912	0.8808241
2	53568105	0.5818534
2	53568107	0.8172992
2	53568571	0.576022
2	53568634	0.7582743
2	53568916	0.5344677
2	53569222	0.9757056
2	53569259	0.551644
2	53569995	0.8858874
2	53570054	0.6684219
2	53570074	0.7216751
2	53570300	0.6624687
2	53570457	0.6878546
2	53570503	0.5466031
2	53570542	0.5883586
2	53570580	0.4587648
2	53570783	0.6733298
2	53570979	0.9367734
2	53571144	0.5132837
2	53571396	0.4658991
2	53571472	0.847495
2	53571770	0.470718
2	53572139	0.7190926
2	53572408	0.921744
2	53572416	0.4845724
2	53572417	0.7495991
2	53572428	0.3299157
2	53572432	0.7606997
2	53572450	0.6999083
2	53572456	0.6391407
2	53572461	0.8788186
2	53572479	0.7165688
2	53572486	0.6093724
2	53572489	0.7578894
2	53572532	0.4738613
2	53572533	0.6759464
2	53572535	0.6557214
2	53572555	0.3939224
2	53572562	0.4947494
2	53572564	0.5218146
2	53572586	0.65515
2	53572600	0.5489955
2	53572604	0.5707473
2	53572612	0.647017
2	53572627	0.2094657
2	53572632	0.371606
2	53572649	0.6002025
2	53572658	0.7249314
2	53572659	0.9591627
2	53572660	0.8765165
2	53572669	0.8160262
2	53572678	0.7215461
2	53572690	0.8640257
2	53572694	0.9602905
2	53572706	0.8602292
2	53572707	0.6807368
2	53572709	0.4718695
2	53572710	0.8763185
2	53572713	0.9549932
2	53572715	0.7928372
2	53572735	0.5020512
2	53572747	0.6219371
2	53572749	0.5664475
2	53572756	0.7173933
2	53572765	0.9475328
2	53572771	0.8190189
2	53572776	0.8087861
2	53572777	0.7647257
2	53572782	0.7506967
2	53572814	0.7506356
2	53572847	0.5070886
2	53572894	0.6863531
2	53572913	0.8269296
2	53572924	0.9797679
2	53572928	0.935091
2	53573172	0.6057434
2	53573235	0.576555
2	53573361	0.5865291
2	53573372	0.3664382
2	53573375	0.9849584
2	53573378	0.7735572
2	53573382	0.5917692
2	53573389	0.9876598
2	53573434	0.839301
2	53573460	0.948477
2	53573472	0.6574905
2	53573475	0.3124512
2	53573476	0.5116073
2	53573486	0.4998474
2	53573494	0.212245
2	53573505	0.711926
2	53573519	0.8097537
2	53573523	0.3229142
2	53573526	0.2447431
2	53573543	0.7871698
2	53573550	0.1948868
2	53573556	0.6751985
2	53573567	0.5589773
2	53573630	0.1357346
2	53573642	0.6784738
2	53573669	0.1422008
2	53573676	0.660777
2	53573679	0.673284
2	53573702	0.3989997
2	53573706	0.5683226
2	53573724	0.2514059
2	53573728	0.9598964
2	53573741	0.9056929
2	53573749	0.9816382
2	53573758	0.6301808
2	53573766	0.2512221
2	53573769	0.3796893
2	53573772	0.2790012
2	53573787	0.7942052
2	53573803	0.4089658
2	53573826	0.4820061
2	53573847	0.6992843
2	53573860	0.5926313
2	53573862	0.5271944
2	53573868	0.5271944
2	53573879	0.6082393
2	53573882	0.4867788
2	53573885	0.5556898
2	53573886	0.5573664
2	53573892	0.5556898
2	53573903	0.9298063
2	53573904	0.850507
2	53573950	0.8898456
2	53573983	0.7343484
2	53573986	0.4266719
2	53573988	0.687869
2	53574013	0.9979181
2	53574018	0.8189086
2	53574022	0.4533095
2	53574023	0.8687852
2	53574025	0.5604779
2	53574032	0.7218653
2	53574061	0.4326726
2	53574067	0.4736853
2	53574073	0.5655585
2	53574081	0.6118844
2	53574090	0.8189086
2	53574125	0.6194768
2	53574165	0.8394868
2	53574169	0.6813891
2	53574170	0.8226711
2	53574172	0.7333723
2	53574186	0.6660242
2	53574193	0.7536659
2	53574197	0.9164839
2	53574208	0.8363672
2	53574223	0.8201995
2	53574227	0.9675498
2	53574236	0.4265027
2	53574237	0.9352766
2	53574247	0.5919327
2	53574251	0.680966
2	53574253	0.9261377
2	53574264	0.7798009
2	53574282	0.817335
2	53574292	0.4571109
2	53574302	0.9275608
2	53574312	0.9619268
2	53574313	0.8175896
2	53574314	0.5526748
2	53574326	0.7050806
2	53574328	0.8726369
2	53574360	0.4011737
2	53574362	0.926465
2	53574371	0.7808241
2	53574375	0.9768336
2	53574382	0.9752816
2	53574388	0.8908288
2	53574399	0.9677509
2	53574408	0.883982
2	53574438	0.8056166
2	53574445	0.9743691
2	53574461	0.8150577
2	53574465	0.9235528
2	53574502	0.680462
2	53574535	0.8039349
2	53574568	0.7102816
2	53574575	0.7794382
2	53574577	0.780826
2	53574589	0.8096902
2	53574619	0.9778794
2	53574622	0.9778794
2	53574631	0.7352572
2	53574684	0.93853
2	53574685	0.9774782
2	53574700	0.4456878
2	53574704	0.4202564
2	53574705	0.5855186
2	53574710	0.4000263
2	53574778	0.6290577
2	53574781	0.8728045
2	53574787	0.7947134
2	53574793	0.9063719
2	53574810	0.6200226
2	53574823	0.4153825
2	53574826	0.826469
2	53574851	0.8323338
2	53574854	0.610933
2	53574861	0.7556994
2	53574862	0.5286814
2	53574866	0.6600173
2	53575050	0.3473953
2	53575054	0.445693
2	53575057	0.3359451
2	53575062	0.123364
2	53575090	0.6739774
2	53575091	0.742296
2	53575099	0.7159511
2	53575166	0.4645232
2	53575380	0.529585
2	53575416	0.4916997
2	53575417	0.4648737
2	53575604	0.5403049
2	53575728	0.996075
2	53576168	0.7048798
2	53576293	0.6759453
2	53576492	0.5626817
2	53576553	0.3754589
2	53576768	0.4808964
2	53577210	0.97679
2	53577495	0.7927107
2	53577690	0.4658991
2	53577776	0.5470816
2	53578278	0.732568
2	53578594	0.7902283
2	53578761	0.5318283
2	53578828	0.7049193
2	53578934	0.4523557
2	53579095	0.9156796
2	53579337	0.5077748
2	53579910	0.5080629
2	53580115	0.5080629
2	53580645	0.5044193
2	53583300	0.5676833
2	53583515	0.3595393
2	53583926	0.5080629
2	53584369	0.3859687
2	53584685	0.3192901
2	53584984	0.3782841
2	53585325	0.3989532
2	53585456	0.8157806
2	53585629	0.4678196
2	53585926	0.4841379
2	53585949	0.2974066
2	53586092	0.4681251
2	53586232	0.7016853
2	53586382	0.4704919
2	53586386	0.6216107
2	53586481	0.8359331
2	53586748	0.6953685
2	53587068	0.3999049
2	53587188	0.3580098
2	53587317	0.8708875
2	53587510	0.9532156
2	53587748	0.7435604
2	53587787	0.291001
2	53588362	0.9905807
2	53589207	0.271824
2	53589454	0.3415605
2	53589639	0.3077995
2	53590034	0.7800187
2	53590330	0.9366363
2	53591267	0.9320143
2	53591493	0.7349094
2	53591568	0.5240186
2	53592064	0.3186829
2	53592573	0.6282551
2	53592582	0.3163503
2	53592678	0.6454396
2	53592896	0.9981521
2	53593173	0.791109
2	53593233	0.3694543
2	53593766	0.5699158
2	53593915	0.04243409
2	53593942	0.8319788
2	53594226	0.2755558
2	53594478	0.900417
2	53594606	0.5093614
2	53594921	0.4874843
2	53595334	0.3650363
2	53595370	0.5093614
2	53595539	0.3640265
2	53595585	0.9895824
2	53595739	0.7059525
2	53595841	0.4380545
2	53595863	0.9332965
2	53596040	0.5093373
2	53596216	0.2576745
2	53596221	0.2636386
2	53596300	0.621066
2	53596372	0.8087457
2	53596582	0.3890322
2	53596623	0.442746
2	53596640	0.4695601
2	53596665	0.5705842
2	53596849	0.5321648
2	53596924	0.4942205
2	53596985	0.506047
2	53597097	0.7149822
2	53597356	0.4680885
2	53597663	0.5406544
2	53598011	0.1915351
2	53598298	0.4340145
2	53598383	0.56622
2	53598628	0.5147798
2	53598698	0.5152259
2	53598750	0.8870207
2	53598992	0.9899215
2	53599056	0.6757082
2	53599081	0.5528786
2	53599175	0.4665937
2	53599212	0.4958012
2	53599289	0.5541053
2	53599545	0.9743315
2	53599895	0.5925986
2	53599938	0.5939306
2	53600150	0.6607651
2	53600153	0.6467105
2	53600544	0.4988196
2	53600606	0.6995764
2	53600640	0.1843061
2	53608274	0.4615576
2	53609164	0.5360425
2	53609434	0.7219376
2	53609459	0.6886896
2	53609835	0.8536229
2	53609885	0.9970568
2	53609896	0.5413241
2	53610046	0.167174
2	53610051	0.7657511
2	53610111	0.1357107
2	53610149	0.7817077
2	53610194	0.8084481
2	53610318	0.5806649
2	53610445	0.4764279
2	53610481	0.9721663
2	53610609	0.7597412
2	53610681	0.08010713
2	53611137	0.82391
2	53611300	0.7509522
2	53611327	0.3777223
2	53611389	0.7820481
2	53611438	0.4081438
2	53611457	0.4124345
2	53611485	0.552964
2	53611508	0.234571
2	53611513	0.579155
2	53611584	0.8173349
2	53611661	0.4057321
2	53611669	0.6211565
2	53611685	0.9831939
2	53611702	0.58413
2	53611727	0.8926881
2	53611740	0.9356971
2	53611762	0.8149988
2	53611783	0.5335635
2	53612026	0.3057815
2	53612150	0.7695587
2	53612180	0.4442379
2	53612207	0.5065852
2	53612401	0.4936643
2	53612420	0.879521
2	53612492	0.8513333
2	53612520	0.7815716
2	53613070	0.5626958
2	53613197	0.9558589
2	53613351	0.07113921
2	53613376	0.7434883
2	53613391	0.2480082
2	53613396	0.4342356
2	53613471	0.1399095
2	53613509	0.2531024
2	53613598	0.3793282
2	53613833	0.1009263
2	53613929	0.6524987
2	53614420	0.5446343
2	53614882	0.9898011
2	53614915	0.776449
2	53614947	0.5888039
2	53615138	0.8053017
2	53615720	0.6491951
2	53616007	0.3608486
2	53616073	0.4478044
2	53616275	0.5647552
2	53616297	0.896869
2	53616443	0.9848389
2	53617352	0.4174488
2	53617382	0.1122433
2	53617663	0.4901111
2	53617715	0.8834469
2	53617778	0.6467996
2	53617809	0.1087677
2	53617899	0.9269626
2	53618277	0.8464108
2	53618737	0.3402777
2	53619013	0.4020523
2	53619142	0.3773733
2	53619223	0.4382436
2	53619447	0.5080629
2	53619760	0.4973114
2	53619926	0.4685745
2	53620008	0.3219577
2	53620010	0.9300109
2	53620046	0.6263209
2	53620077	0.5080629
2	53624815	0.09497036
2	53624892	0.9447689
2	53625036	0.4475504
2	53625251	0.5412512
2	53626180	0.5062132
2	53632663	0.7511305
2	53633879	0.2562798
2	53637634	0.8245092
2	53637772	0.2833908
2	53637853	0.9217501
2	53637907	0.4441186
2	53637970	0.5213782
2	53638084	0.8737805
2	53638109	0.7925742
2	53638145	0.2316996
2	53638392	0.6317913
2	53638633	0.3352803
2	53638691	0.3812659
2	53638766	0.3123983
2	53638834	0.4391783
2	53638945	0.3947494
2	53639068	0.8276764
2	53639208	0.3770181
2	53639644	0.3155103
2	53640006	0.3654807
2	53640214	0.9282144
2	53640288	0.3129082
2	53640299	0.3344836
2	53640515	0.4963471
2	53640732	0.9650575
2	53640741	0.6585888
2	53640841	0.3340449
2	53640851	0.3812659
2	53641333	0.3145346
2	53641421	0.9675462
2	53641540	0.2771886
2	53641586	0.4176356
2	53641653	0.9378178
2	53641672	0.5080629
2	53641676	0.3653521
2	53641832	0.9249887
2	53642016	0.4276602
2	53642078	0.9432957
2	53642864	0.5094856
2	53642901	0.556024
2	53643036	0.4731652
2	53643247	0.9838162
2	53643895	0.9934264
2	53644065	0.6819537
2	53644080	0.8316251
2	53644317	0.7702875
2	53644355	0.3241995
2	53644406	0.9221435
2	53644484	0.2473575
2	53645411	0.4750761
2	53645528	0.952167
2	53646184	0.3554202
2	53646263	0.9378178
2	53646891	0.6676674
2	53647058	0.2655227
2	53647168	0.3976393
2	53647226	0.3485351
2	53647282	0.4543194
2	53647319	0.6851837
2	53648454	0.5491082
2	53649564	0.9580818
2	53650225	0.7084165
2	53650345	0.4189986
2	53650604	0.9185658
2	53650880	0.5019988
2	53651725	0.8351688
2	53651812	0.2454628
2	53651954	0.4444664
2	53652003	0.4481892
2	53652012	0.9255006
2	53652014	0.9155821
2	53652042	0.8126185
2	53652054	0.7412803
2	53652066	0.9222449
2	53652078	0.4693823
2	53652082	0.5349722
2	53652121	0.5399189
2	53652130	0.613446
2	53652134	0.8245681
2	53652160	0.572899
2	53652174	0.6765617
2	53652176	0.5909283
2	53652202	0.7522647
2	53652218	0.5530628
2	53652248	0.4314771
2	53652286	0.9158896
2	53652497	0.6446697
2	53652515	0.212891
2	53652534	0.4115468
2	53653277	0.9933751
2	53653316	0.9245814
2	53653485	0.2966607
2	53653544	0.5686804
2	53653800	0.6221631
2	53653981	0.3551575
2	53655741	0.9839424
2	53655833	0.9549
2	53657516	0.5820118
2	53659505	0.818773
2	53659538	0.9608324
2	53660099	0.3886033
2	53662282	0.4719288
2	53662467	0.5339166
2	53662517	0.7671278
2	53662534	0.8826211
2	53662635	0.6015197
2	53662941	0.6231106
2	53663240	0.5828872
2	53663253	0.5708642
2	53663773	0.7868474
2	53663864	0.6815303
2	53663902	0.397874
2	53664096	0.7976428
2	53664354	0.6797167
2	53664489	0.4461445
2	53664674	0.4207851
2	53664708	0.4471818
2	53664729	0.736719
2	53664731	0.9082196
2	53664758	0.7518097
2	53664831	0.4144153
2	53664864	0.5592004
2	53664881	0.6512283
2	53664896	0.4337222
2	53664907	0.6954981
2	53664923	0.5053277
2	53664924	0.5027389
2	53665013	0.845282
2	53665109	0.7129649
2	53665110	0.7129649
2	53665248	0.8785227
2	53665291	0.8179763
2	53665328	0.7859037
2	53665384	0.4538805
2	53665387	0.2180799
2	53665398	0.7912422
2	53665435	0.3788012
2	53665468	0.4797673
2	53665492	0.5758705
2	53665679	0.9046597
2	53665702	0.9487831
2	53665732	0.6432775
2	53665763	0.3973269
2	53665779	0.7690009
2	53665864	0.892965
2	53665922	0.6383856
2	53665972	0.9044086
2	53665979	0.8156222
2	53665999	0.8721483
2	53666005	0.9483584
2	53666029	0.9244599
2	53666051	0.4880684
2	53666077	0.99132
2	53666131	0.8818583
2	53666167	0.6871979
2	53666188	0.8072035
2	53666233	0.6020517
2	53666254	0.5458929
2	53666374	0.869419
2	53666386	0.61955
2	53666412	0.7260882
2	53666419	0.4767322
2	53666467	0.9081087
2	53666554	0.7640097
2	53666620	0.660873
2	53666626	0.8742295
2	53666629	0.8596664
2	53666644	0.9694114
2	53666707	0.4731847
2	53666947	0.5873054
2	53667013	0.7491219
2	53667079	0.490463
2	53667080	0.490463
2	53667088	0.7557259
2	53667187	0.631674
2	53667191	0.9659521
2	53667196	0.6307296
2	53667235	0.6925135
2	53667313	0.9116598
2	53667328	0.5833214
2	53667331	0.543005
2	53667385	0.7678256
2	53667399	0.9762185
2	53667432	0.7472634
2	53667481	0.8371674
2	53667482	0.8851421
2	53667498	0.8882034
2	53667505	0.9687707
2	53667520	0.9525517
2	53667522	0.8025719
2	53667550	0.8606015
2	53667564	0.8999
2	53667568	0.8841635
2	53667655	0.6067147
2	53667659	0.8077687
2	53667694	0.7474514
2	53667711	0.6429303
2	53667712	0.7249403
2	53667734	0.8938522
2	53667771	0.7457806
2	53667787	0.5276078
2	53667817	0.7459129
2	53667827	0.7445062
2	53667851	0.9870846
2	53667883	0.7899854
2	53667891	0.8081574
2	53667892	0.4740105
2	53667894	0.8655925
2	53667902	0.7010519
2	53667916	0.7588167
2	53667919	0.7588167
2	53667934	0.4508361
2	53667974	0.9416122
2	53668005	0.5226789
2	53668068	0.979642
2	53668131	0.9210321
2	53668134	0.8471101
2	53668146	0.8903335
2	53668196	0.960975
2	53668203	0.8914784
2	53668208	0.9770637
2	53668331	0.9447002
2	53668332	0.5829305
2	53668334	0.8421125
2	53668338	0.798999
2	53668368	0.810252
2	53668369	0.7567035
2	53668374	0.5694147
2	53668377	0.9732529
2	53668378	0.7801132
2	53668392	0.5880209
2	53668482	0.7149909
2	53668499	0.5716885
2	53668580	0.9832374
2	53668639	0.9165795
2	53668650	0.6628048
2	53668753	0.893079
2	53668799	0.5863737
2	53668881	0.4789663
2	53668911	0.565297
2	53669012	0.7990893
2	53669054	0.5276078
2	53669091	0.8990057
2	53669108	0.9872804
2	53669217	0.7816927
2	53669321	0.8750356
2	53669336	0.6141786
2	53669339	0.8357284
2	53669395	0.9497161
2	53669398	0.7943383
2	53669425	0.6681435
2	53669428	0.7187339
2	53669459	0.6386885
2	53669480	0.6148484
2	53669482	0.6123372
2	53669509	0.6733523
2	53669584	0.9378836
2	53669647	0.9672477
2	53669674	0.7863004
2	53669675	0.9728321
2	53669791	0.7695988
2	53670103	0.980509
2	53670123	0.9786929
2	53670669	0.8572154
2	53670783	0.9710451
2	53670999	0.4469755
2	53671266	0.5818858
2	53671296	0.9514938
2	53671438	0.9890997
2	53671883	0.5612216
2	53672025	0.9355618
2	53672248	0.9866447
2	53672625	0.9690898
2	53673029	0.4204258
2	53673106	0.9900056
2	53673235	0.9614589
2	53673489	0.5174834
2	53673519	0.9702917
2	53673653	0.4726298
2	53673656	0.95702
2	53673925	0.5345117
2	53674341	0.9439904
2	53674427	0.55617
2	53674541	0.4923925
2	53674803	0.5582397
2	53675008	0.8665042
2	53675461	0.8149169
2	53675512	0.9605126
2	53675543	0.9439904
2	53675584	0.8022964
2	53675706	0.8638603
2	53675722	0.9967752
2	53675877	0.8698522
2	53676559	0.9165321
2	53676885	0.560062
2	53676950	0.9954792
2	53677329	0.9917795
2	53677621	0.9795891
2	53677956	0.9482257
2	53678025	0.9779695
2	53678056	0.5612216
2	53678178	0.5663031
2	53678193	0.7216551
2	53679777	0.641371
2	53680553	0.7791219
2	53680588	0.920851
2	53680627	0.588527
2	53680661	0.4289271
2	53680733	0.8965435
2	53680742	0.9922373
2	53680755	0.5434292
2	53680821	0.9286567
2	53680892	0.7217793
2	53680911	0.5714696
2	53680913	0.573124
2	53681103	0.8361097
2	53681150	0.4211456
2	53681167	0.4268693
2	53681200	0.2865703
2	53681293	0.5272693
2	53681404	0.7315219
2	53681451	0.7060628
2	53681547	0.7622329
2	53681575	0.7392252
2	53681594	0.7144454
2	53681700	0.7104704
2	53681889	0.4896122
2	53681979	0.7393515
2	53682121	0.4565229
2	53682130	0.4565229
2	53682139	0.4423992
2	53682415	0.8477397
2	53682717	0.9128501
2	53682740	0.7891922
2	53682781	0.9040798
2	53682791	0.8916382
2	53682818	0.9003841
2	53682958	0.8464538
2	53683031	0.6153877
2	53683088	0.9064758
2	53683130	0.8332963
2	53683131	0.8332963
2	53683171	0.8745732
2	53683172	0.8203764
2	53683224	0.8042815
2	53683242	0.9506495
2	53683244	0.9064516
2	53683252	0.8260211
2	53683257	0.8508101
2	53683274	0.717359
2	53683295	0.7203853
2	53683328	0.6713622
2	53683329	0.8727539
2	53683347	0.8745732
2	53683348	0.8745732
2	53683355	0.4031269
2	53683392	0.8745732
2	53683398	0.8464538
2	53683496	0.8856183
2	53683526	0.3902277
2	53683575	0.8975486
2	53683577	0.8702069
2	53683651	0.7628469
2	53683712	0.844592
2	53683905	0.5500832
2	53684066	0.7892473
2	53684226	0.8916382
2	53684231	0.8916382
2	53684239	0.8916382
2	53684309	0.3902277
2	53684329	0.4008469
2	53684407	0.9188754
2	53684415	0.8652607
2	53684539	0.7229801
2	53684622	0.8284612
2	53684670	0.9006229
2	53684859	0.824364
2	53684860	0.824364
2	53684897	0.9284996
2	53684991	0.7427778
2	53685121	0.8678607
2	53685241	0.6110338
2	53685315	0.8176705
2	53685775	0.9456418
2	53685914	0.987149
2	53686087	0.9849849
2	53686125	0.9849849
2	53686162	0.8829903
2	53686268	0.8406625
2	53686303	0.9075455
2	53686326	0.9047487
2	53686362	0.8378542
2	53686393	0.8013207
2	53686451	0.3850599
2	53686500	0.8292416
2	53686580	0.8406625
2	53686598	0.6828758
2	53686607	0.8120114
2	53686644	0.8637802
2	53686667	0.8378542
2	53686676	0.7159313
2	53686679	0.835885
2	53686769	0.6626062
2	53686772	0.690211
2	53686775	0.6797107
2	53686778	0.7056403
2	53686791	0.8637303
2	53686813	0.8250562
2	53686864	0.836818
2	53686871	0.8445185
2	53686872	0.836818
2	53686875	0.8125651
2	53686886	0.8178789
2	53686888	0.8178789
2	53686890	0.199488
2	53686919	0.852174
2	53686937	0.3871207
2	53686971	0.71288
2	53687000	0.8906879
2	53687062	0.6662605
2	53687086	0.7391018
2	53687131	0.8707793
2	53687132	0.852271
2	53687151	0.9730398
2	53687152	0.7348378
2	53687169	0.8283264
2	53687243	0.7402007
2	53687253	0.7504924
2	53687254	0.7836785
2	53687270	0.7783931
2	53687283	0.884852
2	53687290	0.836818
2	53687292	0.5085469
2	53687312	0.9149746
2	53687339	0.8881418
2	53687359	0.1931972
2	53687363	0.8530398
2	53687403	0.7478781
2	53687421	0.8801172
2	53687425	0.8801172
2	53687438	0.8801172
2	53687445	0.8272808
2	53687450	0.8089328
2	53687459	0.7747131
2	53687460	0.7747131
2	53687501	0.7543581
2	53687516	0.7607774
2	53687523	0.7880189
2	53687530	0.7699685
2	53687543	0.8447463
2	53687551	0.7607774
2	53687569	0.7466409
2	53687583	0.8459578
2	53687610	0.8553661
2	53687612	0.9903652
2	53687623	0.9201659
2	53687633	0.9323969
2	53687684	0.8421012
2	53687763	0.9318598
2	53687788	0.737534
2	53687795	0.760362
2	53687802	0.8323484
2	53687828	0.881549
2	53687855	0.7607774
2	53687887	0.9515319
2	53687913	0.8581492
2	53687929	0.4142414
2	53687930	0.4157457
2	53687934	0.991701
2	53687935	0.4138144
2	53687939	0.4535263
2	53687942	0.422192
2	53687943	0.5051537
2	53687947	0.5104848
2	53687956	0.7826485
2	53688002	0.8891362
2	53688027	0.8295032
2	53688075	0.8295032
2	53688076	0.4984533
2	53688096	0.8128002
2	53688110	0.8178789
2	53688183	0.7399798
2	53688201	0.8295032
2	53688249	0.7633532
2	53688253	0.8008362
2	53688269	0.8295032
2	53688296	0.9902259
2	53688299	0.9967937
2	53688359	0.8723425
2	53688360	0.9151567
2	53688371	0.8378542
2	53688386	0.8919044
2	53688388	0.8389131
2	53688391	0.8908706
2	53688407	0.8637802
2	53688413	0.7894528
2	53688414	0.7905606
2	53688415	0.3930937
2	53688416	0.7821983
2	53688430	0.8061984
2	53688442	0.8564118
2	53688459	0.8051388
2	53688461	0.8051388
2	53688465	0.8051388
2	53688489	0.8435743
2	53688506	0.6353402
2	53688525	0.140002
2	53688543	0.8464454
2	53688546	0.9426195
2	53688576	0.8553661
2	53688595	0.6145317
2	53688607	0.8935047
2	53688644	0.3875735
2	53688655	0.8581492
2	53688664	0.4761538
2	53688671	0.397755
2	53688672	0.399307
2	53688687	0.3902277
2	53688720	0.8178789
2	53688732	0.8178789
2	53688746	0.8178789
2	53688753	0.7994906
2	53688775	0.7555936
2	53688787	0.8178789
2	53688797	0.7914701
2	53688839	0.8023496
2	53688850	0.841428
2	53688869	0.767066
2	53688883	0.7851031
2	53688915	0.8594704
2	53688930	0.9964065
2	53688940	0.9964065
2	53688943	0.9964065
2	53688968	0.842777
2	53688970	0.842777
2	53688993	0.89522
2	53689010	0.938898
2	53689052	0.8295032
2	53689089	0.8597531
2	53689102	0.8907775
2	53689109	0.7905817
2	53689118	0.814934
2	53689126	0.8868298
2	53689127	0.8868298
2	53689134	0.8846679
2	53689164	0.7551004
2	53689165	0.6339424
2	53689176	0.8751711
2	53689177	0.8398509
2	53689188	0.9322739
2	53689193	0.9322739
2	53689217	0.8661763
2	53689280	0.5226151
2	53689295	0.5191078
2	53689995	0.8454024
2	53690008	0.7194092
2	53690030	0.8957387
2	53690078	0.9803803
2	53690102	0.8433816
2	53690103	0.8433816
2	53690233	0.8828174
2	53690239	0.9053881
2	53690289	0.7194877
2	53690475	0.985021
2	53690530	0.960014
2	53690643	0.9101508
2	53690687	0.9624972
2	53690694	0.8198804
2	53690724	0.9624972
2	53690742	0.967289
2	53690758	0.3850599
2	53690770	0.8627521
2	53690789	0.9393126
2	53690832	0.8518546
2	53690847	0.9198121
2	53690897	0.8927102
2	53690906	0.8905343
2	53691038	0.4423203
2	53691075	0.8927102
2	53691093	0.880545
2	53691173	0.6639136
2	53691178	0.6639136
2	53691190	0.734269
2	53691221	0.9327061
2	53691228	0.945511
2	53691242	0.9327061
2	53691256	0.941335
2	53691259	0.7832058
2	53691351	0.5058253
2	53691423	0.7664547
2	53691438	0.7937696
2	53691514	0.9267739
2	53691534	0.9271413
2	53691559	0.9391463
2	53691565	0.8564116
2	53691593	0.8679018
2	53691622	0.7384728
2	53691795	0.8320937
2	53691801	0.8136803
2	53691860	0.8333552
2	53691865	0.8451505
2	53691876	0.8333552
2	53691889	0.8333552
2	53691916	0.6819304
2	53691927	0.8333552
2	53691940	0.8333552
2	53691946	0.8283264
2	53691958	0.9351939
2	53691968	0.8729003
2	53692006	0.826195
2	53692011	0.9435094
2	53692018	0.9988161
2	53692040	0.8051388
2	53692061	0.6876925
2	53692064	0.8637802
2	53692073	0.8378542
2	53692098	0.7007734
2	53692117	0.6923497
2	53692136	0.7007734
2	53692137	0.7007734
2	53692144	0.6535806
2	53692158	0.6923497
2	53692197	0.681523
2	53692227	0.8564116
2	53692236	0.7798266
2	53692247	0.945367
2	53692347	0.865235
2	53692354	0.8295032
2	53692357	0.8295032
2	53692378	0.8378542
2	53692407	0.6365023
2	53692420	0.7994225
2	53692424	0.79225
2	53692450	0.7069422
2	53692451	0.7177675
2	53692488	0.7881037
2	53692497	0.7767336
2	53692529	0.7936243
2	53692564	0.8553661
2	53692571	0.8553661
2	53692574	0.8553661
2	53692583	0.8637802
2	53692588	0.8637802
2	53692606	0.8616599
2	53692613	0.8616599
2	53692630	0.8670934
2	53692660	0.813496
2	53692674	0.8720005
2	53692729	0.7422091
2	53692741	0.6407997
2	53692963	0.6452034
2	53692965	0.6742891
2	53716526	0.6663105
2	53716528	0.5352016
2	53716542	0.7940675
2	53716552	0.4070197
2	53716565	0.6346456
2	53716594	0.7109083
2	53716597	0.8039417
2	53716631	0.629156
2	53716633	0.5045709
2	53716682	0.6698728
2	53716747	0.8325055
2	53716759	0.7273568
2	53716820	0.1965091
2	53716827	0.6028033
2	53716855	0.7057079
2	53716858	0.7057079
2	53716983	0.79225
2	53717025	0.6989495
2	53717078	0.79225
2	53717108	0.9780613
2	53717149	0.8178789
2	53717175	0.908738
2	53717195	0.5629868
2	53717211	0.8553661
2	53717217	0.8553661
2	53717241	0.8553661
2	53717245	0.8553661
2	53717253	0.7122081
2	53717261	0.7122081
2	53717269	0.7109537
2	53717307	0.8395976
2	53717314	0.8581492
2	53717329	0.8312994
2	53717383	0.7829288
2	53717390	0.7797412
2	53717583	0.7115207
2	53717676	0.8637802
2	53717679	0.8284261
2	53717697	0.6429962
2	53717868	0.8581492
2	53717869	0.8370081
2	53717890	0.7673182
2	53717908	0.8637802
2	53718047	0.9062381
2	53718052	0.8370081
2	53718098	0.7904803
2	53718114	0.8378542
2	53718167	0.8295032
2	53718214	0.8110769
2	53718318	0.89522
2	53718388	0.7062449
2	53718457	0.836818
2	53718498	0.9171358
2	53718569	0.6119393
2	53718571	0.8765106
2	53718593	0.9676154
2	53718646	0.8504626
2	53718655	0.8765106
2	53718662	0.8084726
2	53718688	0.8509861
2	53718722	0.836818
2	53718744	0.8333552
2	53718765	0.836818
2	53718767	0.836818
2	53718770	0.836818
2	53718806	0.8683003
2	53718829	0.8146564
2	53718835	0.8220172
2	53718872	0.7402498
2	53718873	0.6597321
2	53718883	0.7887396
2	53718899	0.7994906
2	53718930	0.8178789
2	53718934	0.6887457
2	53718946	0.9859646
2	53718951	0.9859646
2	53718955	0.9775307
2	53719162	0.7362851
2	53719343	0.9889259
2	53719729	0.7303475
2	53719944	0.8173797
2	53720028	0.7256098
2	53720379	0.9223415
2	53720454	0.7873552
2	53720477	0.564789
2	53720609	0.8901459
2	53720655	0.8335638
2	53720772	0.4561743
2	53720818	0.7895859
2	53720944	0.7172033
2	53721740	0.5980459
2	53722725	0.851086
2	53723156	0.6351381
2	53724294	0.8722088
2	53724653	0.5387345
2	53724712	0.581751
2	53724726	0.7790864
2	53724914	0.7827713
2	53725019	0.4549136
2	53725057	0.4549136
2	53725248	0.8562874
2	53725549	0.832246
2	53725568	0.8610525
2	53725778	0.1109789
2	53725904	0.4978828
2	53726456	0.8558724
2	53726487	0.2790713
2	53726521	0.8482959
2	53726688	0.8206575
2	53726823	0.5537965
2	53726824	0.8785867
2	53726836	0.8550632
2	53726858	0.3400474
2	53726902	0.5002873
2	53726921	0.4468888
2	53726933	0.552396
2	53726967	0.3698079
2	53727014	0.5055205
2	53727017	0.9492252
2	53727025	0.5055205
2	53727140	0.293082
2	53727184	0.8957517
2	53727276	0.7387803
2	53727353	0.5311961
2	53727411	0.6202238
2	53727426	0.6846119
2	53727465	0.7006121
2	53727467	0.6574851
2	53727472	0.8186574
2	53727489	0.1994058
2	53727554	0.6329544
2	53727577	0.3642441
2	53727631	0.9213976
2	53727724	0.3965257
2	53727734	0.7844628
2	53727873	0.5814059
2	53727888	0.2548871
2	53727992	0.1659738
2	53728005	0.4935193
2	53728011	0.366902
2	53728014	0.6642198
2	53728123	0.8460274
2	53728148	0.5810864
2	53728174	0.5357327
2	53728182	0.3451832
2	53728203	0.9772415
2	53728301	0.5989199
2	53728384	0.5962874
2	53728410	0.5290556
2	53728414	0.8729293
2	53728529	0.7953877
2	53728540	0.638067
2	53728561	0.9151793
2	53728668	0.3039756
2	53728870	0.6242298
2	53728920	0.736624
2	53729081	0.8783885
2	53729121	0.6053298
2	53729154	0.4774508
2	53729289	0.6023467
2	53729351	0.3294113
2	53729364	0.3485942
2	53729388	0.3407122
2	53729424	0.2947713
2	53729428	0.5352707
2	53729453	0.1746233
2	53729499	0.05144848
2	53729525	0.6909023
2	53729530	0.09612381
2	53729564	0.8451593
2	53729585	0.7662306
2	53729591	0.2403751
2	53729610	0.563175
2	53729645	0.2555663
2	53729666	0.8720932
2	53729670	0.7347398
2	53729685	0.509253
2	53729690	0.7499405
2	53729691	0.5539521
2	53729767	0.6724615
2	53730156	0.4379207
2	53730586	0.8038248
2	53730612	0.3141125
2	53730629	0.4038159
2	53730692	0.08974155
2	53730814	0.8099196
2	53730846	0.9913887
2	53730989	0.2844102
2	53730992	0.5271594
2	53731187	0.7313188
2	53731332	0.3535761
2	53731650	0.2278161
2	53732002	0.829042
2	53732046	0.852068
2	53733009	0.8205967
2	53733340	0.5006254
2	53733409	0.9192536
2	53733869	0.7937077
2	53734236	0.4819571
2	53734482	0.8561081
2	53734485	0.8953323
2	53734550	0.6679051
2	53734865	0.501282
2	53734872	0.8886244
2	53734888	0.7437087
2	53735177	0.7855092
2	53735445	0.6453016
2	53735529	0.4978751
2	53735627	0.5443079
2	53735650	0.8005996
2	53736043	0.4628136
2	53736486	0.5036927
2	53736552	0.9550158
2	53736743	0.3917069
2	53736824	0.5784328
2	53736848	0.5891481
2	53736851	0.5803249
2	53736887	0.5069503
2	53736992	0.6537085
2	53737263	0.8558724
2	53737278	0.5985461
2	53737429	0.7220249
2	53737594	0.833003
2	53737596	0.8816793
2	53737682	0.8558724
2	53737768	0.5979027
2	53738390	0.8558724
2	53738621	0.524742
2	53738693	0.8753278
2	53738740	0.5535912
2	53738862	0.8175684
2	53739034	0.9501454
2	53739163	0.3063996
2	53739188	0.5853522
2	53739460	0.4997923
2	53739463	0.6606714
2	53739692	0.7710199
2	53739909	0.3664414
2	53740608	0.8558724
2	53740657	0.8199911
2	53740763	0.006973032
2	53740940	0.4688106
2	53741009	0.7998818
2	53741081	0.4174366
2	53741413	0.5026785
2	53741665	0.8558724
2	53741829	0.6453016
2	53742171	0.3139039
2	53742662	0.5497423
2	53742777	0.8809863
2	53742899	0.4463794
2	53742936	0.4862479
2	53743041	0.6355652
2	53743217	0.8558724
2	53743219	0.3228197
2	53743462	0.6309031
2	53743470	0.4904788
2	53743891	0.5151171
2	53744134	0.5227325
2	53744170	0.593715
2	53744181	0.5227325
2	53744374	0.6453016
2	53744383	0.3040462
2	53744526	0.7154722
2	53744658	0.5443575
2	53745072	0.6031009
2	53745153	0.6960126
2	53745213	0.6573937
2	53745309	0.7702093
2	53745374	0.5509146
2	53745875	0.3063996
2	53745917	0.5842553
2	53746552	0.3175805
2	53746653	0.8558724
2	53747062	0.4536289
2	53747210	0.4114716
2	53747221	0.4509011
2	53747224	0.7671637
2	53747225	0.3420084
2	53747246	0.08329334
2	53747249	0.04927591
2	53747263	0.09340573
2	53747342	0.272805
2	53747384	0.2741404
2	53747769	0.6921883
2	53748617	0.8396892
2	53748780	0.8254718
2	53748815	0.8179364
2	53748848	0.4968713
2	53748862	0.6508555
2	53748930	0.8921365
2	53748931	0.3783548
2	53748983	0.02526568
2	53749081	0.2979101
2	53749101	0.4557585
2	53749112	0.6479845
2	53749151	0.1023241
2	53749173	0.8145205
2	53749207	0.792231
2	53749337	0.1161803
2	53749400	0.6651663
2	53749424	0.5395184
2	53749437	0.7985138
2	53749468	0.2713807
2	53749525	0.03543934
2	53749896	0.5372241
2	53750174	0.6265858
2	53750622	0.8980292
2	53750854	0.8558724
2	53751005	0.6126694
2	53751014	0.4902144
2	53751123	0.3931763
2	53751131	0.4984221
2	53751258	0.6702137
2	53751468	0.8162749
2	53751501	0.9982571
2	53751530	0.5316489
2	53751534	0.5775184
2	53751547	0.2359307
2	53751555	0.5199693
2	53751573	0.4663868
2	53751579	0.2958551
2	53751584	0.6044153
2	53751585	0.9119281
2	53751616	0.5419144
2	53751640	0.5246244
2	53751648	0.5630553
2	53751649	0.5630553
2	53751675	0.6078615
2	53751682	0.4180026
2	53751700	0.5152581
2	53751708	0.3943818
2	53751721	0.5291371
2	53751746	0.5128194
2	53751751	0.9123076
2	53751782	0.3674406
2	53751784	0.6375972
2	53751808	0.4038072
2	53751842	0.4097757
2	53751848	0.2887366
2	53751854	0.1899082
2	53751860	0.3069006
2	53751865	0.3766182
2	53751899	0.9652817
2	53751900	0.8763355
2	53751906	0.756735
2	53751909	0.8497141
2	53751919	0.9371178
2	53751927	0.4533275
2	53751994	0.6851016
2	53752002	0.8303261
2	53752032	0.7523065
2	53752200	0.6397856
2	53752235	0.7513428
2	53752308	0.679551
2	53752310	0.7495297
2	53752331	0.4069417
2	53752338	0.8299503
2	53752339	0.9071078
2	53752357	0.446257
2	53752364	0.2766006
2	53752389	0.3486399
2	53752405	0.5437849
2	53752446	0.402939
2	53752448	0.5057301
2	53752513	0.7581898
2	53752549	0.4995644
2	53752559	0.8268702
2	53752580	0.5811581
2	53752624	0.5811581
2	53752647	0.6569131
2	53752678	0.6767212
2	53752689	0.6767212
2	53752706	0.8065258
2	53752759	0.6550489
2	53752766	0.592859
2	53752790	0.603884
2	53752803	0.6252921
2	53752916	0.9142531
2	53752927	0.9137482
2	53752936	0.7810343
2	53752937	0.960643
2	53752950	0.6095265
2	53752955	0.6937978
2	53753003	0.9919062
2	53753097	0.4995193
2	53753110	0.05974059
2	53753111	0.0388289
2	53753138	0.6700703
2	53753188	0.7422453
2	53753194	0.6771373
2	53753272	0.6442582
2	53753448	0.5122783
2	53753503	0.1360222
2	53753508	0.07804313
2	53753542	0.6220446
2	53753561	0.4234937
2	53753562	0.3925224
2	53753617	0.6278454
2	53753712	0.1351415
2	53753755	0.2587104
2	53753763	0.2198525
2	53753764	0.43618
2	53753776	0.07230636
2	53753841	0.1925047
2	53753862	0.1969186
2	53753866	0.1184058
2	53753878	0.3884242
2	53754046	0.609928
2	53754104	0.3543023
2	53754842	0.4677856
2	53754848	0.4647061
2	53754904	0.2905496
2	53755033	0.9069115
2	53755204	0.8936854
2	53755654	0.7514922
2	53755717	0.7562639
2	53756048	0.5520627
2	53756056	0.8830249
2	53756097	0.3147728
2	53756117	0.5187554
2	53756142	0.8830249
2	53756191	0.8103639
2	53756324	0.8610525
2	53756618	0.8562874
2	53756619	0.8705292
2	53756646	0.7784524
2	53756749	0.9469425
2	53757501	0.7574746
2	53757697	0.5721177
2	53757919	0.8534878
2	53758067	0.9031427
2	53758541	0.4672759
2	53758675	0.8446378
2	53758847	0.8610525
2	53758900	0.4831464
2	53759015	0.3995315
2	53759295	0.8562874
2	53759312	0.8562874
2	53759336	0.581294
2	53759934	0.04460304
2	53759937	0.09412006
2	53759948	0.008009257
2	53759964	0.1287937
2	53759976	0.1415116
2	53759988	0.2078712
2	53760000	0.1350959
2	53760001	0.09388974
2	53760015	0.346863
2	53760061	0.8101252
2	53760065	0.9298225
2	53760089	0.398073
2	53760091	0.6935903
2	53760101	0.7603886
2	53760123	0.2691273
2	53760133	0.3233848
2	53760155	0.1133247
2	53760176	0.1075713
2	53760197	0.5032061
2	53760205	0.2939118
2	53760222	0.03626839
2	53760245	0.5168841
2	53760246	0.4079417
2	53760247	0.3294382
2	53760253	0.991755
2	53760255	0.3391946
2	53760275	0.8652325
2	53760277	0.7146929
2	53760286	0.5932782
2	53760291	0.3932295
2	53760293	0.457861
2	53760399	0.6195511
2	53760556	0.4151254
2	53760669	0.4819571
2	53760868	0.431143
2	53760909	0.3771891
2	53760913	0.4337644
2	53761044	0.4656407
2	53761109	0.7232821
2	53761259	0.9680081
2	53761334	0.6004532
2	53761542	0.3986409
2	53761952	0.946949
2	53762040	0.8825938
2	53762105	0.7436641
2	53762125	0.9205163
2	53762472	0.4671195
2	53762563	0.8630115
2	53762729	0.5120247
2	53762746	0.7563442
2	53762991	0.6101686
2	53763378	0.8799838
2	53763520	0.9075395
2	53763705	0.8932882
2	53763799	0.8559844
2	53764318	0.880434
2	53764547	0.8670734
2	53764605	0.8637953
2	53764634	0.7940625
2	53764654	0.7833568
2	53764687	0.98589
2	53764771	0.7847699
2	53764812	0.7734972
2	53764877	0.5362161
2	53764905	0.8778688
2	53764915	0.4917582
2	53765025	0.426905
2	53765044	0.9572322
2	53765061	0.8700698
2	53765074	0.531416
2	53765104	0.9293032
2	53765334	0.489461
2	53765517	0.4777336
2	53765539	0.7823603
2	53765540	0.8300614
2	53765545	0.682236
2	53765900	0.9626914
2	53765995	0.913942
2	53766364	0.5539956
2	53766477	0.1617543
2	53766508	0.1649425
2	53766636	0.7485639
2	53766659	0.6503961
2	53767015	0.7398395
2	53767204	0.9907242
2	53767214	0.4761391
2	53767241	0.8215677
2	53767326	0.9321518
2	53767408	0.8785234
2	53767515	0.5997078
2	53767571	0.6335284
2	53767577	0.7222974
2	53768208	0.7984735
2	53768276	0.5393391
2	53768277	0.4413588
2	53768388	0.05596445
2	53768421	0.59914
2	53768549	0.4646432
2	53768574	0.8720311
2	53768909	0.8906187
2	53768949	0.3357699
2	53769227	0.8133638
2	53769310	0.671875
2	53769323	0.7980626
2	53769367	0.8133638
2	53769499	0.8081992
2	53769500	0.6825437
2	53769764	0.4198733
2	53769868	0.1502146
2	53769990	0.3955625
2	53770018	0.4923233
2	53770168	0.2647928
2	53770428	0.7845338
2	53770530	0.8154733
2	53770546	0.9611745
2	53771566	0.6964893
2	53771580	0.4429838
2	53771613	0.6954001
2	53771628	0.8475707
2	53771648	0.6185647
2	53771672	0.4896231
2	53771990	0.6473515
2	53772020	0.8955169
2	53772060	0.5853444
2	53772069	0.3463796
2	53772083	0.4214912
2	53772101	0.6147554
2	53772117	0.5710732
2	53772269	0.5998596
2	53772500	0.7840473
2	53772655	0.8887089
2	53772660	0.5317688
2	53772719	0.5706211
2	53772794	0.3616802
2	53772943	0.8531957
2	53772961	0.868234
2	53773053	0.6010935
2	53773164	0.8133638
2	53773183	0.5855505
2	53773220	0.8176578
2	53773246	0.8772052
2	53773491	0.3395289
2	53773613	0.9246705
2	53773639	0.6259067
2	53773672	0.7006054
2	53773681	0.8424004
2	53773830	0.7138654
2	53773847	0.73347
2	53773852	0.7826882
2	53773863	0.2745782
2	53773955	0.3724408
2	53773958	0.8259838
2	53773976	0.3722718
2	53773995	0.6734888
2	53773998	0.282647
2	53773999	0.3346624
2	53774006	0.4005336
2	53774015	0.7895221
2	53774017	0.251929
2	53774018	0.5257737
2	53774054	0.9987553
2	53774072	0.4568635
2	53774091	0.9527897
2	53774096	0.7176011
2	53774125	0.5996232
2	53774151	0.6774971
2	53774158	0.7045436
2	53774164	0.9405675
2	53774190	0.3891605
2	53774193	0.253126
2	53774215	0.4987232
2	53774237	0.7013158
2	53774238	0.9184376
2	53774265	0.7486002
2	53774272	0.4493878
2	53774284	0.512457
2	53774296	0.2417966
2	53774319	0.5770365
2	53774323	0.8641737
2	53774343	0.356285
2	53774355	0.8634224
2	53774376	0.7049385
2	53774382	0.9373973
2	53774393	0.5386124
2	53774408	0.2119602
2	53774420	0.5297877
2	53774436	0.9714997
2	53774439	0.7346554
2	53774445	0.8733862
2	53774467	0.4133946
2	53774486	0.2861902
2	53774501	0.7012758
2	53774507	0.4918336
2	53774532	0.8204424
2	53774540	0.531182
2	53774543	0.8775238
2	53774548	0.8156432
2	53774552	0.9302476
2	53774558	0.3712153
2	53774560	0.7727417
2	53774583	0.8038652
2	53774587	0.5030918
2	53774618	0.7347404
2	53774621	0.8640732
2	53774639	0.9744445
2	53774671	0.5930256
2	53774692	0.7592493
2	53774699	0.8980167
2	53774705	0.9513353
2	53774721	0.5606175
2	53774747	0.9637162
2	53774752	0.516905
2	53774758	0.5768238
2	53774766	0.5304016
2	53774790	0.5250914
2	53774861	0.5582113
2	53774871	0.5360643
2	53774881	0.8467526
2	53774921	0.2467167
2	53774930	0.5460187
2	53774935	0.6255737
2	53774936	0.5729037
2	53774946	0.4994535
2	53774950	0.8422926
2	53774982	0.5370786
2	53774988	0.6979677
2	53774996	0.5994292
2	53774997	0.8908402
2	53775008	0.4261787
2	53775013	0.4261787
2	53775039	0.920965
2	53775069	0.3845588
2	53775081	0.4261787
2	53775088	0.5768238
2	53775113	0.9041317
2	53775118	0.9895652
2	53775119	0.3855883
2	53775129	0.3467391
2	53775142	0.5894414
2	53775143	0.5459763
2	53775166	0.358551
2	53775176	0.4642022
2	53775213	0.3922569
2	53775238	0.586505
2	53775239	0.999949
2	53775240	0.999949
2	53775243	0.999949
2	53775263	0.5361638
2	53775266	0.5212799
2	53775280	0.7772723
2	53775300	0.8283815
2	53775301	0.7797692
2	53775309	0.5667169
2	53775310	0.7538396
2	53775314	0.6214067
2	53775329	0.9882711
2	53775332	0.5096568
2	53775334	0.3750104
2	53775341	0.7569347
2	53775342	0.9993194
2	53775360	0.6695699
2	53775376	0.5768238
2	53775377	0.6485668
2	53775393	0.1858015
2	53775396	0.5786939
2	53775403	0.3792529
2	53775422	0.4991151
2	53775430	0.1841236
2	53775452	0.4111193
2	53775467	0.45712
2	53775473	0.4876763
2	53775488	0.7029054
2	53775501	0.4701482
2	53775518	0.9481748
2	53775537	0.4536714
2	53775550	0.9339077
2	53775560	0.6169817
2	53775567	0.865235
2	53775571	0.6870378
2	53775577	0.7507306
2	53775582	0.944989
2	53775589	0.8203845
2	53775630	0.7853803
2	53775649	0.5025052
2	53775669	0.1562591
2	53775676	0.4676151
2	53775681	0.1546038
2	53775685	0.8727887
2	53775691	0.1114362
2	53775740	0.955293
2	53775803	0.9101649
2	53775811	0.5655845
2	53775979	0.801167
2	53776052	0.8606704
2	53776486	0.7468423
2	53776510	0.7654516
2	53776772	0.616594
2	53776854	0.9569639
2	53776887	0.5210617
2	53777112	0.4944434
2	53777235	0.7995007
2	53777368	0.8595359
2	53777875	0.816593
2	53777895	0.9589458
2	53778250	0.2939929
2	53778462	0.8133638
2	53778559	0.5747506
2	53778739	0.8133638
2	53778812	0.3477884
2	53779198	0.8523871
2	53779261	0.8518435
2	53779374	0.7637058
2	53779375	0.7551125
2	53779586	0.3581766
2	53779625	0.5911335
2	53779776	0.9340951
2	53779825	0.5362122
2	53779855	0.9531265
2	53779928	0.3411362
2	53780195	0.8100268
2	53780210	0.8100268
2	53780335	0.3650484
2	53780647	0.4311572
2	53780876	0.5790136
2	53780886	0.5760024
2	53781161	0.9814728
2	53781197	0.2794612
2	53781962	0.7131815
2	53782135	0.9360945
2	53782224	0.7314724
2	53782304	0.6595723
2	53782411	0.7475099
2	53782775	0.5054836
2	53782781	0.526509
2	53782910	0.5506857
2	53783211	0.5603171
2	53783442	0.4056208
2	53783664	0.8081992
2	53783744	0.4002589
2	53783965	0.7305487
2	53783968	0.6027949
2	53784082	0.5638941
2	53784196	0.8126673
2	53784199	0.947954
2	53784208	0.3955124
2	53784221	0.1841002
2	53784236	0.6999232
2	53784240	0.6160335
2	53784246	0.8375046
2	53784250	0.6229526
2	53784265	0.9650498
2	53784272	0.9650199
2	53784282	0.2015717
2	53784306	0.1464869
2	53784398	0.1358284
2	53784499	0.4561783
2	53784537	0.5096106
2	53784615	0.5856831
2	53784617	0.318986
2	53784650	0.9546367
2	53784684	0.9319839
2	53784710	0.4961067
2	53784752	0.6083089
2	53784762	0.7945385
2	53784812	0.6707154
2	53784905	0.3149583
2	53784907	0.3683567
2	53784924	0.6766785
2	53784931	0.4682926
2	53784951	0.6254851
2	53784979	0.7162258
2	53784980	0.7307016
2	53785012	0.6728396
2	53785136	0.8701007
2	53785475	0.8454242
2	53785680	0.787273
2	53785760	0.8454242
2	53785955	0.3053529
2	53786067	0.9190182
2	53786154	0.4011113
2	53786163	0.4572148
2	53786200	0.4220775
2	53786228	0.6294215
2	53786246	0.6140635
2	53786251	0.7528526
2	53786260	0.415109
2	53786313	0.850492
2	53786356	0.7735452
2	53786423	0.5647668
2	53786806	0.006887454
2	53786837	0.1952932
2	53786855	0.05880298
2	53786920	0.02961718
2	53786946	0.1255772
2	53787057	0.6235608
2	53787115	0.4831085
2	53787138	0.5680124
2	53787167	0.08228498
2	53787196	0.9602886
2	53787224	0.5520692
2	53787346	0.5843827
2	53787412	0.7110483
2	53787430	0.5978573
2	53787467	0.9223904
2	53787499	0.9937349
2	53787530	0.2591628
2	53787543	0.1390908
2	53787571	0.7810385
2	53787586	0.8935284
2	53787640	0.9780623
2	53787710	0.9299394
2	53787734	0.7901709
2	53787752	0.528943
2	53787754	0.5662924
2	53787761	0.7020755
2	53787798	0.7998735
2	53787803	0.4952275
2	53787832	0.9997762
2	53787842	0.6012304
2	53787845	0.6944583
2	53787881	0.7889768
2	53788010	0.8309712
2	53788017	0.8044831
2	53788043	0.4572908
2	53788054	0.6498494
2	53788058	0.7794738
2	53788072	0.3592197
2	53788085	0.1672661
2	53788112	0.9343378
2	53788124	0.3405396
2	53788211	0.6433825
2	53788217	0.7347532
2	53788238	0.5126459
2	53788306	0.5874955
2	53788442	0.9503354
2	53788456	0.5547475
2	53788514	0.2652087
2	53788545	0.9139676
2	53788550	0.4208592
2	53788744	0.9493195
2	53788784	0.8478792
2	53788786	0.4193045
2	53788856	0.992621
2	53788870	0.3394331
2	53788901	0.6542803
2	53788907	0.5509043
2	53788920	0.491618
2	53788922	0.6661578
2	53788933	0.5699409
2	53788983	0.531037
2	53789018	0.8999442
2	53789051	0.7077507
2	53789105	0.6793121
2	53789141	0.876054
2	53789144	0.7014727
2	53789169	0.5804283
2	53789171	0.9057992
2	53789183	0.8703461
2	53789191	0.8879878
2	53789217	0.2209691
2	53789275	0.6386634
2	53789280	0.4024865
2	53789330	0.632483
2	53789388	0.9615941
2	53789409	0.9509387
2	53789419	0.6017388
2	53789424	0.5696998
2	53789434	0.7509392
2	53789445	0.8946079
2	53789452	0.4348344
2	53789465	0.5385923
2	53789499	0.628727
2	53789626	0.8001522
2	53789666	0.6705924
2	53789669	0.7075772
2	53789688	0.8452883
2	53789757	0.996342
2	53789771	0.8084213
2	53789800	0.9392449
2	53789804	0.598214
2	53789836	0.8218848
2	53789840	0.8019054
2	53789850	0.3482203
2	53789852	0.4155231
2	53789857	0.5997987
2	53789879	0.4850992
2	53789891	0.3895131
2	53789898	0.3739355
2	53789903	0.2525208
2	53789924	0.5325943
2	53789975	0.8710434
2	53790071	0.9534017
2	53790080	0.9711984
2	53790096	0.7496869
2	53790104	0.878635
2	53790116	0.8950022
2	53790133	0.4431507
2	53790192	0.6562235
2	53790233	0.4139972
2	53790235	0.7818571
2	53790240	0.9295685
2	53790250	0.420645
2	53790254	0.5468163
2	53790373	0.7612457
2	53790398	0.6152605
2	53790408	0.4733157
2	53790430	0.3111087
2	53790433	0.9311511
2	53790609	0.04556121
2	53790633	0.04644069
2	53790657	0.1332565
2	53790659	0.3751237
2	53790678	0.09060724
2	53790685	0.9280966
2	53790778	0.2945936
2	53790823	0.9325172
2	53790872	0.5706314
2	53790962	0.9280224
2	53790973	0.410493
2	53790989	0.631124
2	53791013	0.2308916
2	53791016	0.8262705
2	53791028	0.5318865
2	53791037	0.2601296
2	53791095	0.8446731
2	53791128	0.4297566
2	53791129	0.8671448
2	53791130	0.3372562
2	53791179	0.6369859
2	53791180	0.3619794
2	53791240	0.3578058
2	53791328	0.5731669
2	53791368	0.3671102
2	53791388	0.737672
2	53791389	0.8656789
2	53791400	0.2886861
2	53791418	0.4833065
2	53791451	0.5689003
2	53791469	0.8956726
2	53791544	0.6797825
2	53791546	0.6955031
2	53791553	0.5297908
2	53791559	0.2260821
2	53791585	0.5487117
2	53791594	0.1388847
2	53791597	0.618622
2	53791604	0.1809341
2	53791641	0.1357949
2	53791643	0.8797146
2	53791658	0.5193301
2	53791670	0.165316
2	53791695	0.2879976
2	53791808	0.5363196
2	53791817	0.935931
2	53791819	0.2316243
2	53791828	0.9087329
2	53791834	0.09773954
2	53791835	0.4052434
2	53791843	0.5030531
2	53791877	0.09773954
2	53791887	0.9104603
2	53791897	0.1446133
2	53791901	0.6018882
2	53791938	0.8303833
2	53791947	0.3583767
2	53791957	0.4823417
2	53791963	0.9296751
2	53791979	0.07357158
2	53791981	0.984137
2	53791987	0.1288053
2	53791996	0.2730517
2	53792002	0.4936743
2	53792022	0.1677102
2	53792033	0.2895268
2	53792036	0.4202614
2	53792057	0.9984283
2	53792060	0.1677102
2	53792073	0.1677102
2	53792081	0.1012907
2	53792083	0.1783971
2	53792099	0.2515291
2	53792107	0.7652942
2	53792117	0.3758195
2	53792122	0.260635
2	53792126	0.8417518
2	53792140	0.8828513
2	53792153	0.8828513
2	53792173	0.4629198
2	53792182	0.5403305
2	53792186	0.6326457
2	53792188	0.9935323
2	53792192	0.4007416
2	53792209	0.259944
2	53792213	0.8267776
2	53792232	0.5236802
2	53792236	0.5361367
2	53792257	0.9494125
2	53792264	0.7258009
2	53792267	0.9102403
2	53792271	0.8970692
2	53792275	0.5921389
2	53792290	0.886166
2	53792294	0.9964354
2	53792298	0.656473
2	53792309	0.9615673
2	53792325	0.8119457
2	53792372	0.6032315
2	53792381	0.6719855
2	53792422	0.9934009
2	53792431	0.8009099
2	53792461	0.5008574
2	53792484	0.6694716
2	53792498	0.3462756
2	53792499	0.5207869
2	53792501	0.9179465
2	53792516	0.9934015
2	53792520	0.6901539
2	53792621	0.7657154
2	53792625	0.5202088
2	53792721	0.8330348
2	53792753	0.8133638
2	53792966	0.5811292
2	53793089	0.9057241
2	53793138	0.7800456
2	53793166	0.1514449
2	53793209	0.8183679
2	53793266	0.4170238
2	53793532	0.8133638
2	53793581	0.8352285
2	53794137	0.6773358
2	53794299	0.8600266
2	53794452	0.9197516
2	53794568	0.8088665
2	53794906	0.7997406
2	53794909	0.5053152
2	53794946	0.7689967
2	53794966	0.924006
2	53795127	0.8556116
2	53795226	0.4032004
2	53795341	0.5955785
2	53795399	0.8515813
2	53795442	0.8091503
2	53795478	0.8091503
2	53795950	0.7569476
2	53796977	0.9785857
2	53797655	0.9729677
2	53798017	0.8903571
2	53798328	0.953019
2	53798476	0.4561287
2	53798998	0.8979739
2	53799080	0.4424502
2	53799226	0.9785857
2	53799966	0.5469879
2	53800221	0.4989817
2	53800263	0.56873
2	53800307	0.3812594
2	53800592	0.7635507
2	53800620	0.9432549
2	53801159	0.9750776
2	53801389	0.8313334
2	53801536	0.3041976
2	53801542	0.9643894
2	53801616	0.5289085
2	53801664	0.241859
2	53801792	0.2904774
2	53802017	0.9284446
2	53802838	0.7015728
2	53803176	0.9824584
2	53803224	0.7496403
2	53803296	0.7739752
2	53803536	0.7744301
2	53804099	0.8061691
2	53804460	0.895544
2	53804509	0.3117344
2	53804556	0.7009756
2	53804615	0.8608038
2	53804728	0.3882646
2	53804746	0.6459113
2	53804978	0.9273812
2	53805208	0.2926253
2	53805310	0.6458566
2	53805340	0.1548986
2	53805343	0.1153341
2	53805352	0.4356147
2	53805469	0.5110231
2	53805488	0.9486034
2	53805490	0.4301548
2	53805499	0.4611793
2	53805502	0.7251338
2	53805522	0.3931851
2	53805823	0.7231081
2	53806091	0.3670299
2	53806253	0.9051679
2	53806352	0.5476627
2	53806626	0.2342904
2	53806763	0.6518101
2	53807600	0.7669923
2	53807770	0.8419872
2	53807856	0.7896239
2	53807858	0.6096363
2	53807876	0.8135849
2	53807894	0.6914581
2	53807903	0.7173935
2	53807906	0.4420952
2	53807918	0.8748031
2	53808441	0.9057648
2	53809167	0.6156918
2	53809568	0.9730909
2	53810029	0.7819844
2	53810141	0.787892
2	53810246	0.8106888
2	53810785	0.4935963
2	53811004	0.2788736
2	53811194	0.9040324
2	53811270	0.538186
2	53811732	0.6722676
2	53811766	0.8502318
2	53811801	0.8873599
2	53812035	0.5022777
2	53812065	0.5389471
2	53813647	0.8222057
2	53814051	0.2450099
2	53814112	0.5511693
2	53814184	0.8625297
2	53814383	0.9269279
2	53814486	0.6225857
2	53814526	0.7781514
2	53814930	0.3116896
2	53816123	0.3669395
2	53816295	0.8495895
2	53816339	0.2020927
2	53816432	0.7928811
2	53816736	0.9154274
2	53816763	0.7127758
2	53817142	0.9398574
2	53817649	0.6986819
2	53818248	0.759831
2	53818724	0.7889985
2	53819378	0.5652368
2	53819644	0.9935313
2	53819700	0.9797314
2	53819729	0.9797314
2	53820026	0.9834145
2	53820162	0.6948574
2	53820948	0.5187415
2	53821178	0.6086509
2	53821233	0.1974906
2	53821387	0.9029314
2	53821986	0.6782416
2	53822139	0.5033351
2	53822480	0.9514993
2	53822614	0.7784191
2	53823496	0.6561314
2	53823584	0.3776755
2	53823610	0.5634542
2	53823648	0.81646
2	53823985	0.9861913
2	53824257	0.4593561
2	53825464	0.4726206
2	53825635	0.9392297
2	53825877	0.8089584
2	53826006	0.4803656
2	53826169	0.06791355
2	53826370	0.7532756
2	53826659	0.4867864
2	53826868	0.4576107
2	53826913	0.6201717
2	53827074	0.7176549
2	53827079	0.5422755
2	53827352	0.8868108
2	53827432	0.6604986
2	53827737	0.9479302
2	53827765	0.9624892
2	53828257	0.2727274
2	53828273	0.3733604
2	53828578	0.5375887
2	53828620	0.262159
2	53828657	0.978628
2	53828999	0.8326367
2	53829385	0.9293752
2	53829549	0.6591881
2	53829602	0.9171802
2	53829801	0.5793176
2	53829980	0.8324967
2	53830014	0.7636227
2	53830196	0.8115445
2	53830202	0.06418648
2	53830422	0.9453641
2	53830550	0.9669514
2	53830578	0.8734987
2	53830583	0.9853482
2	53830684	0.9096774
2	53830847	0.9832259
2	53830868	0.5291503
2	53830917	0.9529781
2	53831639	0.8331695
2	53832280	0.8538857
2	53832890	0.3804418
2	53833076	0.2103319
2	53833819	0.7846943
2	53835021	0.9294593
2	53835170	0.6904715
2	53835321	0.7737717
2	53835675	0.6547556
2	53835769	0.6045722
2	53835878	0.9294593
2	53836339	0.4883185
2	53837165	0.8917383
2	53837196	0.6590545
2	53837231	0.9886019
2	53837494	0.9917092
2	53837572	0.8830519
2	53837764	0.7404762
2	53837840	0.9917092
2	53838002	0.9716152
2	53838053	0.7696208
2	53838160	0.6334401
2	53838178	0.9694363
2	53838244	0.9755984
2	53838750	0.3406152
2	53838762	0.3387451
2	53838801	0.9622596
2	53838894	0.8299823
2	53838954	0.9432929
2	53839005	0.06103546
2	53839009	0.04882656
2	53839023	0.07393118
2	53839027	0.0983099
2	53839030	0.2057225
2	53839041	0.6795287
2	53839045	0.3420664
2	53839054	0.1558839
2	53839060	0.210642
2	53839063	0.2118999
2	53839087	0.5639589
2	53839124	0.6775881
2	53839129	0.6745671
2	53839135	0.6446969
2	53839158	0.2833039
2	53839168	0.1466162
2	53839186	0.1302113
2	53839188	0.06317987
2	53839190	0.165682
2	53839211	0.2465733
2	53839222	0.3230328
2	53839231	0.1278488
2	53839237	0.3775702
2	53839240	0.2586371
2	53839241	0.4303088
2	53839243	0.226462
2	53839249	0.2759111
2	53839303	0.8295244
2	53839315	0.8860651
2	53839333	0.9440289
2	53839337	0.6670872
2	53839351	0.9983057
2	53839359	0.6975755
2	53839393	0.8588279
2	53839408	0.6981843
2	53839426	0.9034622
2	53839433	0.8588279
2	53839444	0.8277984
2	53839481	0.5125753
2	53839492	0.8993118
2	53839495	0.8993118
2	53839525	0.66351
2	53839534	0.9067366
2	53839557	0.66351
2	53839582	0.5488
2	53839588	0.7879475
2	53839598	0.6051148
2	53839606	0.7934335
2	53839612	0.9144357
2	53839614	0.4805442
2	53839630	0.7196432
2	53839633	0.7196432
2	53839637	0.491483
2	53839639	0.491483
2	53839651	0.579328
2	53839702	0.5693854
2	53839711	0.1514743
2	53839726	0.4061641
2	53839730	0.1338276
2	53839741	0.8347344
2	53839749	0.9090122
2	53839861	0.6200365
2	53839862	0.6200365
2	53839870	0.78269
2	53839877	0.7413087
2	53839888	0.7580355
2	53839892	0.7172437
2	53839895	0.8138519
2	53839906	0.6045137
2	53839911	0.7713897
2	53839918	0.7417742
2	53839927	0.6275507
2	53839930	0.6482212
2	53839941	0.5447416
2	53839943	0.4155118
2	53839969	0.1532335
2	53839972	0.2847641
2	53839982	0.1189084
2	53839986	0.1694768
2	53839994	0.2207015
2	53840009	0.2831154
2	53840016	0.6858938
2	53840045	0.9295739
2	53840102	0.8906415
2	53840281	0.7022341
2	53840306	0.8375031
2	53840585	0.7040619
2	53840745	0.7273169
2	53841126	0.5649435
2	53841163	0.4775398
2	53841226	0.4836879
2	53841297	0.6624141
2	53841880	0.6336419
2	53841901	0.1929092
2	53841914	0.1925636
2	53841931	0.2591014
2	53841935	0.8606288
2	53842045	0.7224296
2	53842049	0.6618507
2	53842051	0.9190765
2	53842058	0.8644791
2	53842093	0.9446829
2	53842121	0.6542081
2	53842125	0.8719914
2	53842127	0.6542081
2	53842134	0.6542081
2	53842167	0.6339807
2	53842178	0.6505484
2	53842190	0.3221092
2	53842216	0.8359646
2	53842221	0.6626021
2	53842247	0.8112111
2	53842268	0.5828442
2	53842311	0.8333797
2	53842598	0.868587
2	53842640	0.2642932
2	53842682	0.3885867
2	53842688	0.8166616
2	53842703	0.7391597
2	53842733	0.3799935
2	53842997	0.9453809
2	53842999	0.6569394
2	53843041	0.4299689
2	53843060	0.3125907
2	53843066	0.8337344
2	53843070	0.7308091
2	53843077	0.8933093
2	53843090	0.3775617
2	53843096	0.5803886
2	53843111	0.2303343
2	53843122	0.3366442
2	53843125	0.5815378
2	53843129	0.860277
2	53843156	0.6016022
2	53843168	0.6344507
2	53843191	0.2571449
2	53843197	0.442514
2	53843200	0.3921078
2	53843208	0.3683778
2	53843218	0.3151796
2	53843312	0.4804204
2	53843324	0.9904005
2	53843326	0.8307627
2	53843344	0.8195153
2	53843347	0.4721302
2	53843367	0.4662769
2	53843396	0.3910759
2	53843429	0.1075457
2	53843627	0.9643636
2	53843657	0.9632187
2	53843782	0.3908506
2	53843855	0.8775369
2	53844153	0.8535765
2	53844163	0.7957271
2	53844235	0.4025612
2	53844326	0.9384848
2	53844383	0.7824533
2	53844549	0.3579319
2	53844606	0.6959216
2	53844721	0.7931448
2	53844725	0.6700615
2	53844744	0.5488809
2	53844843	0.3633696
2	53845932	0.8792503
2	53845956	0.927741
2	53846047	0.9009207
2	53846071	0.003763316
2	53846305	0.9596923
2	53846767	0.6300025
2	53846864	0.6287869
2	53846937	0.9798859
2	53846950	0.8230877
2	53847103	0.7162023
2	53847361	0.889391
2	53847645	0.8727532
2	53847818	0.8812643
2	53848222	0.9086152
2	53848330	0.8780765
2	53848373	0.7394385
2	53848548	0.9413602
2	53848562	0.7810604
2	53848719	0.7795495
2	53848840	0.940031
2	53849481	0.9260362
2	53850011	0.9144344
2	53850433	0.7949476
2	53850435	0.8180214
2	53850712	0.5464527
2	53850726	0.8607521
2	53850813	0.8505631
2	53850839	0.8066468
2	53850841	0.8180214
2	53850959	0.8670901
2	53851080	0.8727022
2	53851175	0.6293924
2	53851322	0.9285582
2	53851360	0.9326393
2	53851376	0.2728559
2	53851402	0.4244705
2	53851473	0.2799129
2	53851479	0.657175
2	53852197	0.782501
2	53852303	0.7211467
2	53852359	0.02487991
2	53852723	0.5565745
2	53852750	0.8903772
2	53852755	0.7638808
2	53852787	0.9265756
2	53852976	0.3102156
2	53853004	0.9647233
2	53853017	0.5382302
2	53853106	0.7223
2	53853212	0.7064235
2	53853597	0.3474598
2	53853817	0.7438938
2	53853825	0.9900562
2	53853829	0.7374519
2	53853912	0.8479194
2	53853926	0.3809748
2	53853938	0.3054419
2	53853974	0.5588707
2	53854026	0.7045984
2	53854282	0.3360382
2	53854363	0.4083215
2	53854370	0.5269336
2	53854533	0.481664
2	53854944	0.6185451
2	53855025	0.8860773
2	53855193	0.9635251
2	53855257	0.7317192
2	53855538	0.9580638
2	53856221	0.7465811
2	53856912	0.6024573
2	53856977	0.7464702
2	53857005	0.7895753
2	53857006	0.7738249
2	53857009	0.4582065
2	53857026	0.2773915
2	53857043	0.3283806
2	53857087	0.0965663
2	53857113	0.8995041
2	53857142	0.009688939
2	53857270	0.9386959
2	53857303	0.5566698
2	53857417	0.4935369
2	53857447	0.5679661
2	53857512	0.4813171
2	53857568	0.636463
2	53857573	0.914209
2	53857649	0.7887346
2	53858142	0.9261326
2	53858152	0.7408402
2	53858500	0.964323
2	53858705	0.7998404
2	53859079	0.8787819
2	53859111	0.8687705
2	53859168	0.9833669
2	53859259	0.9187324
2	53859304	0.7990883
2	53859312	0.9991559
2	53859477	0.9951657
2	53859487	0.6776852
2	53859627	0.3756765
2	53860086	0.7647773
2	53860246	0.09869717
2	53860880	0.7417717
2	53860948	0.9878784
2	53861022	0.9761453
2	53861203	0.8263121
2	53861267	0.9472441
2	53861343	0.5223565
2	53861591	0.9206245
2	53861812	0.9893442
2	53862464	0.9243976
2	53862713	0.4636446
2	53863216	0.9862684
2	53863471	0.395811
2	53864034	0.8702542
2	53865364	0.9545734
2	53865694	0.9915044
2	53866466	0.9562808
2	53866644	0.8870553
2	53866841	0.8870553
2	53867784	0.2781228
2	53867967	0.9069923
2	53868179	0.6777257
2	53868185	0.7658029
2	53868188	0.6777257
2	53868201	0.5037006
2	53868206	0.6730533
2	53868232	0.7758423
2	53868470	0.5510276
2	53868485	0.5151975
2	53868489	0.5414804
2	53868497	0.362156
2	53868507	0.2570328
2	53868716	0.8220907
2	53868885	0.9578298
2	53868892	0.8300639
2	53869062	0.9675492
2	53869103	0.744289
2	53869345	0.8180214
2	53869602	0.4102864
2	53870432	0.7668021
2	53871013	0.02700566
2	53871049	0.9313304
2	53871272	0.7723518
2	53871343	0.779068
2	53871478	0.9169247
2	53871570	0.4915065
2	53871774	0.7791018
2	53871994	0.791044
2	53872094	0.3521915
2	53872550	0.8311817
2	53872803	0.8214775
2	53872908	0.4634336
2	53872921	0.3468023
2	53873302	0.8579651
2	53873438	0.8342379
2	53873676	0.9578298
2	53873803	0.8908714
2	53874033	0.5270403
2	53874148	0.6445683
2	53874183	0.4628499
2	53874817	0.8309349
2	53875531	0.9859508
2	53875654	0.9165797
2	53875731	0.8173281
2	53875987	0.5909517
2	53875995	0.3474362
2	53876001	0.447235
2	53876040	0.5405797
2	53876051	0.4644589
2	53876069	0.4375543
2	53876074	0.1808651
2	53876078	0.3665818
2	53876126	0.5992047
2	53876128	0.4108957
2	53876164	0.8314095
2	53876174	0.4258391
2	53876191	0.0862254
2	53876212	0.3129108
2	53876226	0.8057925
2	53876242	0.1503168
2	53876256	0.294356
2	53876296	0.6014225
2	53876654	0.7680921
2	53876793	0.804119
2	53876829	0.7741158
2	53876901	0.7985545
2	53877041	0.58128
2	53877605	0.9304675
2	53877703	0.8390574
2	53877802	0.8962761
2	53877837	0.8097784
2	53877911	0.8183022
2	53877947	0.7593758
2	53877966	0.9894698
2	53878020	0.8989802
2	53878319	0.8069181
2	53878344	0.9047247
2	53878482	0.5336073
2	53878487	0.8728666
2	53878696	0.9265333
2	53878881	0.8214775
2	53879085	0.34383
2	53879112	0.632084
2	53879245	0.9653871
2	53879297	0.4588942
2	53879336	0.7315305
2	53879509	0.8180214
2	53879581	0.7487088
2	53879847	0.3442738
2	53879894	0.9265333
2	53879908	0.9265333
2	53880280	0.41613
2	53881004	0.4736071
2	53881362	0.8416109
2	53881435	0.9578298
2	53881605	0.9859508
2	53881731	0.7990609
2	53882015	0.9257522
2	53882154	0.9675492
2	53882419	0.9661571
2	53882474	0.5906893
2	53882617	0.6114482
2	53882760	0.8076379
2	53883018	0.8277876
2	53883090	0.6185085
2	53883180	0.8392052
2	53883715	0.578333
2	53884061	0.7893668
2	53884142	0.926048
2	53884254	0.7684438
2	53884333	0.9780552
2	53884463	0.8265582
2	53884828	0.9692694
2	53884952	0.9578298
2	53885057	0.3272318
2	53885135	0.9578298
2	53885389	0.9265333
2	53885747	0.603029
2	53885786	0.8173281
2	53885960	0.9675492
2	53886062	0.9744939
2	53886320	0.7929004
2	53886596	0.1091097
2	53886701	0.01193462
2	53886751	0.1523973
2	53886752	0.1377854
2	53886789	0.7940999
2	53886794	0.06436167
2	53886806	0.8208569
2	53886807	0.5651875
2	53886809	0.6332759
2	53886810	0.6098672
2	53886811	0.6370048
2	53886814	0.6987649
2	53886822	0.3869286
2	53886824	0.9749583
2	53886881	0.2623224
2	53886891	0.5187244
2	53886957	0.2272838
2	53886997	0.0571745
2	53887023	0.03904044
2	53887044	0.07979575
2	53887095	0.7780555
2	53887565	0.7876647
2	53887640	0.9964307
2	53887852	0.6392123
2	53888042	0.7931959
2	53888055	0.3228304
2	53888211	0.5954125
2	53888362	0.9161161
2	53888415	0.7780555
2	53888468	0.7904557
2	53888556	0.9983521
2	53888611	0.8390125
2	53889079	0.7677386
2	53889288	0.8196867
2	53889501	0.4292493
2	53889707	0.003793009
2	53889786	0.7055202
2	53890149	0.726569
2	53890246	0.7910922
2	53890394	0.9364807
2	53890404	0.9507883
2	53891087	0.957018
2	53892068	0.9930803
2	53892072	0.7476256
2	53892134	0.7279732
2	53892273	0.7406426
2	53892528	0.89418
2	53892558	0.9525845
2	53892587	0.5889666
2	53892590	0.9772185
2	53892622	0.5076997
2	53892629	0.7108925
2	53892811	0.3181473
2	53892836	0.7979518
2	53892989	0.962466
2	53893023	0.4022156
2	53894437	0.7426201
2	53894550	0.9064661
2	53894676	0.7301968
2	53895100	0.957018
2	53895172	0.8718886
2	53895395	0.3664201
2	53895442	0.957018
2	53895454	0.8163336
2	53895492	0.741262
2	53895565	0.7939872
2	53895594	0.3176433
2	53895657	0.4116519
2	53895700	0.6776229
2	53895710	0.6191571
2	53895723	0.8330345
2	53895732	0.4993034
2	53895743	0.7402698
2	53895745	0.3098408
2	53895751	0.7306268
2	53895767	0.08680524
2	53895797	0.05558169
2	53895798	0.07531705
2	53895799	0.05164904
2	53895841	0.0423422
2	53895854	0.1350628
2	53895860	0.1513223
2	53895871	0.240276
2	53895873	0.3660976
2	53895892	0.2115752
2	53895893	0.401056
2	53895897	0.8524935
2	53895900	0.3235796
2	53895922	0.6553405
2	53895934	0.2204737
2	53895951	0.7363944
2	53895953	0.7919463
2	53895976	0.3103341
2	53895989	0.2303847
2	53895991	0.8343281
2	53895992	0.2107317
2	53895995	0.4799163
2	53896035	0.3809018
2	53896060	0.5977354
2	53896073	0.6135652
2	53896084	0.1611848
2	53896085	0.02886507
2	53896125	0.2938921
2	53896135	0.4230992
2	53896145	0.3427949
2	53896167	0.7244986
2	53896172	0.4427975
2	53896182	0.9872926
2	53896184	0.7784694
2	53896203	0.07941729
2	53896221	0.143779
2	53896224	0.1514932
2	53896233	0.1503262
2	53896241	0.09589077
2	53896244	0.3142522
2	53896246	0.2272099
2	53896259	0.1823736
2	53896267	0.09745519
2	53896283	0.1672042
2	53896302	0.4457238
2	53896311	0.9970453
2	53896362	0.7322021
2	53896414	0.2996467
2	53896799	0.7207524
2	53896860	0.5930592
2	53896924	0.8676294
2	53896990	0.8645894
2	53897019	0.7425665
2	53897100	0.6988385
2	53897121	0.4899006
2	53897133	0.17207
2	53897139	0.197042
2	53897149	0.4057997
2	53897152	0.7207656
2	53897159	0.5572573
2	53897164	0.4098439
2	53897169	0.8953552
2	53897170	0.8196867
2	53897175	0.8965251
2	53897181	0.904357
2	53897185	0.2688325
2	53897212	0.213134
2	53897213	0.5081911
2	53897222	0.5948659
2	53897226	0.8388787
2	53897253	0.5283003
2	53897258	0.5882189
2	53897263	0.4315658
2	53897264	0.4493251
2	53897280	0.2220886
2	53897292	0.4216593
2	53897295	0.9958496
2	53897325	0.9282883
2	53897330	0.3389582
2	53897360	0.2780781
2	53897365	0.3113063
2	53897368	0.5354287
2	53897376	0.6302778
2	53897378	0.6761758
2	53897403	0.9219652
2	53897508	0.7158891
2	53897526	0.5803435
2	53897538	0.7360533
2	53897543	0.1802963
2	53897829	0.6683841
2	53897862	0.3704224
2	53897877	0.9200747
2	53897885	0.4628197
2	53897890	0.3619179
2	53897909	0.440261
2	53897941	0.3594417
2	53897970	0.7708404
2	53897973	0.6418581
2	53897976	0.9018354
2	53898031	0.4924694
2	53898041	0.04021817
2	53898064	0.8080673
2	53898124	0.8724513
2	53898146	0.9718268
2	53898241	0.7213861
2	53898276	0.8697318
2	53898286	0.5871778
2	53898385	0.9594115
2	53898392	0.902163
2	53898393	0.7803973
2	53898410	0.5096982
2	53898427	0.7188551
2	53898449	0.3549239
2	53898466	0.3071138
2	53898484	0.8737693
2	53898516	0.2729338
2	53898527	0.9810755
2	53898554	0.6957145
2	53898571	0.9744188
2	53898590	0.8269165
2	53898606	0.7542583
2	53898717	0.8840716
2	53898875	0.8725791
2	53899259	0.8590071
2	53899325	0.7790022
2	53899438	0.9588459
2	53899746	0.8167106
2	53899771	0.3520491
2	53900061	0.8339308
2	53900130	0.6076949
2	53900157	0.5253028
2	53900189	0.1728508
2	53900208	0.6230466
2	53900231	0.3729063
2	53900539	0.925411
2	53900773	0.6171258
2	53900972	0.5212608
2	53900973	0.4504511
2	53901193	0.5080774
2	53901224	0.9599196
2	53901259	0.4292066
2	53901929	0.6910579
2	53901931	0.6910579
2	53902081	0.7382302
2	53902254	0.8805241
2	53902597	0.05551453
2	53902600	0.8531667
2	53902773	0.1407179
2	53902902	0.236273
2	53902958	0.09238996
2	53903030	0.754312
2	53903323	0.9468061
2	53903572	0.6483163
2	53904441	0.9495658
2	53904517	0.08620775
2	53904529	0.01249733
2	53904658	0.3116947
2	53904667	0.8633485
2	53904688	0.9022592
2	53904750	0.8962267
2	53905942	0.2488945
2	53906226	0.3874169
2	53906229	0.5819829
2	53907411	0.2629092
2	53907675	0.9314043
2	53907690	0.5314041
2	53907908	0.6983318
2	53907917	0.3222691
2	53908049	0.2900142
2	53908060	0.1172595
2	53908184	0.133734
2	53908207	0.8055027
2	53908397	0.7094837
2	53908475	0.8727062
2	53908525	0.3092229
2	53908557	0.297432
2	53908572	0.9565844
2	53908643	0.7772241
2	53908657	0.1329471
2	53908720	0.634935
2	53908725	0.7484253
2	53908925	0.1356075
2	53910440	0.47851
2	53910494	0.9125347
2	53910764	0.5551275
2	53910776	0.2712001
2	53911037	0.6164969
2	53911129	0.8413661
2	53911298	0.0184424
2	53911358	0.2541791
2	53911447	0.9688371
2	53911682	0.4594709
2	53911841	0.9851855
2	53911854	0.9799107
2	53911965	0.4771662
2	53911969	0.1461961
2	53912006	0.6548074
2	53912581	0.2574011
2	53913122	0.96138
2	53913294	0.585984
2	53913387	0.5276996
2	53913398	0.8517959
2	53913491	0.828833
2	53913539	0.68058
2	53913577	0.9709541
2	53913644	0.6227638
2	53913677	0.4436098
2	53913685	0.9426901
2	53913710	0.8056477
2	53913713	0.8298062
2	53913743	0.3540161
2	53913753	0.1840976
2	53913836	0.2140811
2	53913838	0.5833374
2	53914758	0.9721202
2	53915229	0.9630066
2	53915271	0.9476104
2	53915370	0.4838228
2	53915392	0.7771647
2	53915522	0.7437065
2	53915639	0.3429487
2	53915972	0.6579127
2	53916119	0.8976985
2	53916304	0.643747
2	53916393	0.9630066
2	53916407	0.5250319
2	53916492	0.8000494
2	53916568	0.7381838
2	53916653	0.8167106
2	53916889	0.8440408
2	53917033	0.6303978
2	53917129	0.7153771
2	53917326	0.004627209
2	53917330	0.9349673
2	53917584	0.7701613
2	53917599	0.8105557
2	53917881	0.4416111
2	53918065	0.3375157
2	53918373	0.8556567
2	53918488	0.8419973
2	53918505	0.9561585
2	53918616	0.8524283
2	53919107	0.9191457
2	53919150	0.7057253
2	53919264	0.468457
2	53919342	0.7278679
2	53919638	0.7641307
2	53919884	0.8132785
2	53919941	0.8132785
2	53920558	0.8540766
2	53920570	0.7116365
2	53920674	0.871314
2	53920905	0.7551092
2	53921090	0.8881888
2	53921610	0.9616896
2	53921626	0.7903541
2	53921703	0.4569724
2	53921730	0.5904193
2	53921780	0.9532498
2	53921914	0.827934
2	53921939	0.7743605
2	53922023	0.9140388
2	53922118	0.7251959
2	53922133	0.5023225
2	53922342	0.8816344
2	53922515	0.5149098
2	53922878	0.6471504
2	53923102	0.5337622
2	53923360	0.1512906
2	53923628	0.01098804
2	53923786	0.6072817
2	53924410	0.9471784
2	53924428	0.7011252
2	53924914	0.9303032
2	53925062	0.6443899
2	53925199	0.2834147
2	53925526	0.617193
2	53925714	0.4790388
2	53925892	0.612886
2	53926003	0.3238988
2	53926013	0.9264411
2	53926195	0.8201771
2	53926221	0.8028788
2	53926260	0.9818692
2	53926337	0.2542127
2	53926687	0.942603
2	53926816	0.5448894
2	53926882	0.9156335
2	53926892	0.9630066
2	53927179	0.9187715
2	53927290	0.8132785
2	53927298	0.8132785
2	53927320	0.7943282
2	53927359	0.823745
2	53927490	0.3404029
2	53927576	0.4698436
2	53928094	0.5600318
2	53928180	0.9630066
2	53928209	0.8040897
2	53928227	0.3549234
2	53928294	0.4708966
2	53928320	0.3546983
2	53928576	0.953409
2	53928588	0.9290297
2	53928943	0.7044797
2	53928989	0.7846731
2	53929147	0.8100187
2	53929181	0.5922178
2	53929330	0.2077108
2	53931752	0.9501909
2	53931832	0.9466298
2	53931908	0.9490391
2	53932177	0.9813387
2	53932492	0.8344824
2	53932587	0.9371488
2	53932853	0.5979048
2	53932859	0.7977751
2	53933062	0.9490391
2	53933230	0.6134274
2	53933236	0.9630066
2	53933311	0.5420299
2	53933359	0.9630066
2	53933526	0.739246
2	53933645	0.921818
2	53933663	0.921818
2	53933718	0.6672048
2	53933942	0.7996682
2	53934000	0.7767049
2	53934154	0.6996906
2	53934305	0.7846731
2	53934326	0.8216601
2	53934519	0.9704784
2	53934623	0.7846731
2	53934665	0.8132785
2	53934774	0.8132785
2	53934919	0.7953389
2	53934929	0.7953389
2	53935164	0.8303405
2	53935187	0.8535617
2	53935315	0.729846
2	53935338	0.3664399
2	53935382	0.823007
2	53936286	0.9802443
2	53936359	0.9111314
2	53936602	0.796529
2	53936768	0.004601194
2	53936780	0.8689693
2	53936853	0.729986
2	53936886	0.613241
2	53936950	0.8028788
2	53937209	0.9721723
2	53937271	0.2955936
2	53937746	0.8901486
2	53937791	0.7846731
2	53937836	0.9853587
2	53937925	0.8125305
2	53937934	0.7322247
2	53938006	0.7356666
2	53938007	0.7943282
2	53938067	0.7833496
2	53938281	0.6298581
2	53938331	0.7846731
2	53938455	0.6592718
2	53938491	0.4661338
2	53938506	0.8283356
2	53938616	0.9959193
2	53938698	0.7909109
2	53938786	0.9735529
2	53938806	0.3672545
2	53938868	0.995165
2	53939098	0.5985054
2	53939134	0.9787681
2	53939151	0.2455319
2	53939152	0.9943971
2	53939153	0.9787681
2	53939173	0.5366089
2	53939299	0.9998003
2	53939301	0.4873132
2	53939590	0.817267
2	53939703	0.893841
2	53939713	0.9161217
2	53939720	0.8257683
2	53939751	0.3793767
2	53939809	0.3570213
2	53939973	0.6129327
2	53939982	0.3719923
2	53940070	0.9192025
2	53940086	0.9585654
2	53940130	0.2466549
2	53940134	0.7284741
2	53940214	0.8726798
2	53940266	0.4357581
2	53940279	0.3319992
2	53940302	0.7033615
2	53940311	0.8391204
2	53940318	0.8609566
2	53940353	0.2315451
2	53940354	0.3595621
2	53940385	0.9290569
2	53940386	0.9889303
2	53940440	0.6260205
2	53940512	0.4454455
2	53940521	0.9770981
2	53940528	0.9912233
2	53940536	0.2829149
2	53940708	0.8916735
2	53940742	0.9378649
2	53940766	0.9229587
2	53940845	0.7881804
2	53941008	0.8148168
2	53941019	0.777836
2	53941309	0.4570791
2	53941505	0.9917499
2	53941619	0.8387253
2	53941677	0.9712859
2	53941736	0.02603271
2	53941768	0.06277923
2	53941896	0.9882928
2	53941999	0.9845484
2	53942072	0.6605766
2	53942119	0.9354993
2	53942376	0.929382
2	53942688	0.5424592
2	53942822	0.9161217
2	53943000	0.819949
2	53943120	0.8830588
2	53943267	0.9853587
2	53943302	0.9853587
2	53943306	0.9853587
2	53943417	0.995165
2	53943487	0.559016
2	53943561	0.7788714
2	53943563	0.8685453
2	53943593	0.9161217
2	53943838	0.8145112
2	53943887	0.9361447
2	53943916	0.9361447
2	53944332	0.8526909
2	53944359	0.8094188
2	53944399	0.926472
2	53944430	0.461622
2	53944746	0.3932956
2	53944964	0.8213208
2	53945157	0.4102023
2	53945167	0.3146124
2	53945333	0.8384867
2	53945427	0.6616113
2	53945450	0.5629353
2	53945456	0.2591462
2	53945704	0.5700051
2	53945806	0.8065431
2	53945919	0.9093012
2	53946059	0.4661338
2	53946196	0.9630066
2	53946205	0.8167106
2	53946266	0.5980952
2	53946379	0.9540702
2	53946645	0.8257654
2	53946648	0.6213705
2	53946667	0.8029968
2	53946799	0.9752933
2	53946911	0.8471478
2	53946935	0.8549079
2	53947295	0.02215534
2	53947478	0.8621207
2	53947625	0.6333288
2	53947692	0.3836267
2	53948082	0.4572527
2	53948310	0.7675267
2	53948391	0.7621536
2	53948539	0.9107455
2	53948642	0.9111314
2	53948666	0.862535
2	53949277	0.9358924
2	53949403	0.9714322
2	53949420	0.8288852
2	53949427	0.8080739
2	53949432	0.8928937
2	53949454	0.7572195
2	53949459	0.3124901
2	53949495	0.7788489
2	53949568	0.8121909
2	53949654	0.8170079
2	53949681	0.8625864
2	53950051	0.6548392
2	53950129	0.2587686
2	53950147	0.8575899
2	53950192	0.3063643
2	53950337	0.4266023
2	53950457	0.9347854
2	53950561	0.995165
2	53950570	0.9161217
2	53950760	0.9963617
2	53950855	0.3421622
2	53950876	0.8538614
2	53951093	0.8292559
2	53951122	0.8132785
2	53951198	0.8073131
2	53951264	0.784503
2	53951279	0.3440176
2	53951461	0.31508
2	53951476	0.3162163
2	53951572	0.5039346
2	53951847	0.3777127
2	53951861	0.2273248
2	53951863	0.7217463
2	53952351	0.4707279
2	53952429	0.8167106
2	53952595	0.9175823
2	53952641	0.9683796
2	53952704	0.4707279
2	53952814	0.6040533
2	53952848	0.9315724
2	53953167	0.8697916
2	53953540	0.9105313
2	53953666	0.7534458
2	53953726	0.8132785
2	53953776	0.9446842
2	53954405	0.7846731
2	53954444	0.7943282
2	53954570	0.5813898
2	53954736	0.7792887
2	53954748	0.8015734
2	53954784	0.7943282
2	53954796	0.9630066
2	53954821	0.3388204
2	53954910	0.9630066
2	53955026	0.9716603
2	53955390	0.9426296
2	53955720	0.8203077
2	53955730	0.9448465
2	53955774	0.9667348
2	53956245	0.9046713
2	53956275	0.9630066
2	53956314	0.8015734
2	53956481	0.9630066
2	53956508	0.9630066
2	53956514	0.3306267
2	53956517	0.8610473
2	53956592	0.3321407
2	53956601	0.8249393
2	53956673	0.3414746
2	53956704	0.9630066
2	53956750	0.9220302
2	53956797	0.3546339
2	53956839	0.461622
2	53956871	0.8581419
2	53956903	0.9630066
2	53956939	0.6474317
2	53957397	0.8899098
2	53957432	0.7309226
2	53957433	0.6027605
2	53957576	0.7127109
2	53957747	0.6533066
2	53957794	0.8822419
2	53958021	0.9115746
2	53958028	0.5331701
2	53958187	0.9524344
2	53958199	0.9524344
2	53958335	0.7771647
2	53958357	0.7689615
2	53958375	0.7362588
2	53958413	0.774627
2	53958421	0.9783552
2	53958547	0.88053
2	53958687	0.3888716
2	53958828	0.823078
2	53958910	0.841974
2	53958948	0.973292
2	53959053	0.8203934
2	53959321	0.8028788
2	53959413	0.8132785
2	53959914	0.7140638
2	53960078	0.8052198
2	53960080	0.8052198
2	53960194	0.8602863
2	53960202	0.8764502
2	53960512	0.863628
2	53960652	0.8132785
2	53960900	0.3035603
2	53960913	0.872473
2	53961102	0.8252523
2	53961203	0.8386746
2	53961354	0.9954374
2	53961764	0.7974237
2	53961846	0.3057355
2	53961906	0.8028788
2	53961946	0.9523974
2	53961948	0.9523974
2	53961953	0.9057023
2	53962094	0.9123873
2	53962253	0.8736382
2	53962383	0.4707279
2	53962447	0.919681
2	53962990	0.7873494
2	53963000	0.9532498
2	53963425	0.9326271
2	53963645	0.6238916
2	53963766	0.5990756
2	53964611	0.4561733
2	53964727	0.9839846
2	53964753	0.8146638
2	53965046	0.7581098
2	53965182	0.6134274
2	53965551	0.9448465
2	53965565	0.4639032
2	53965697	0.8981955
2	53965713	0.3290856
2	53966115	0.9414915
2	53966464	0.8006385
2	53966570	0.8265582
2	53966810	0.8472682
2	53966860	0.5537593
2	53966913	0.3093332
2	53966938	0.9903118
2	53967067	0.5393884
2	53967137	0.7879262
2	53967213	0.9394268
2	53967490	0.9831075
2	53967876	0.5564273
2	53967884	0.4223337
2	53968263	0.9581195
2	53968276	0.9110978
2	53968347	0.9439882
2	53968441	0.9376013
2	53968453	0.9702925
2	53968742	0.7232185
2	53968767	0.4146873
2	53968830	0.112899
2	53968855	0.1242545
2	53968890	0.3161222
2	53968973	0.5910094
2	53969066	0.9436468
2	53969397	0.8964892
2	53969719	0.8600821
2	53969905	0.5336625
2	53969919	0.994821
2	53969982	0.8021282
2	53970142	0.1180086
2	53970293	0.8998884
2	53970449	0.3701237
2	53970779	0.9538198
2	53970882	0.6225358
2	53970933	0.8544073
2	53971117	0.644165
2	53971236	0.7549886
2	53971322	0.3296755
2	53971356	0.6298037
2	53971510	0.6505512
2	53971541	0.3644464
2	53971686	0.2380919
2	53971722	0.8067193
2	53971891	0.3551813
2	53972030	0.6115943
2	53972119	0.5402984
2	53972159	0.979868
2	53972225	0.4741345
2	53972266	0.9262224
2	53972269	0.6946487
2	53972366	0.2251236
2	53972443	0.2574977
2	53972690	0.5321339
2	53972732	0.6536846
2	53972908	0.5695873
2	53972994	0.3754607
2	53973066	0.2543959
2	53973300	0.7465881
2	53973307	0.9363741
2	53973329	0.7550198
2	53973351	0.751863
2	53974336	0.9987186
2	53974353	0.9901922
2	53974457	0.7730811
2	53974548	0.504162
2	53974659	0.5946968
2	53974823	0.2891079
2	53974995	0.8789658
2	53975074	0.3202182
2	53975180	0.9845899
2	53975291	0.6353423
2	53975368	0.9774772
2	53975421	0.6157368
2	53975434	0.4251574
2	53975437	0.3416943
2	53975446	0.9278937
2	53975481	0.9529014
2	53975598	0.6667549
2	53976077	0.7058572
2	53976122	0.8016295
2	53976168	0.9713084
2	53976211	0.9427527
2	53976258	0.3295442
2	53976394	0.9915484
2	53976575	0.6045271
2	53976603	0.3744489
2	53976606	0.9331224
2	53976635	0.7451009
2	53976685	0.9917329
2	53976862	0.5482886
2	53976866	0.6865892
2	53976920	0.662233
2	53977070	0.6703877
2	53977121	0.7936927
2	53977130	0.8182677
2	53977316	0.7570346
2	53977409	0.5318215
2	53977424	0.8119244
2	53977594	0.6552014
2	53977696	0.7081834
2	53977805	0.9550055
2	53977851	0.9782813
2	53978020	0.3844068
2	53978059	0.9775347
2	53978083	0.5875761
2	53978124	0.4233913
2	53978165	0.4289894
2	53978185	0.1134044
2	53978389	0.3393908
2	53978414	0.5418396
2	53978631	0.8541448
2	53978877	0.01132055
2	53978949	0.5938941
2	53978986	0.609811
2	53979000	0.7718679
2	53979268	0.7162463
2	53979319	0.6036513
2	53979357	0.7945724
2	53979426	0.916766
2	53979469	0.9473631
2	53979472	0.8379181
2	53979732	0.3486394
2	53979742	0.2001855
2	53979982	0.7149066
2	53980017	0.8763491
2	53980213	0.9221421
2	53980236	0.08881272
2	53980342	0.9817606
2	53980500	0.7274086
2	53980628	0.5438725
2	53980863	0.7113382
2	53980883	0.4859947
2	53981034	0.5731506
2	53981071	0.9141643
2	53981189	0.3073743
2	53981262	0.9733027
2	53981682	0.3861039
2	53981776	0.549163
2	53981862	0.4035458
2	53981885	0.9166722
2	53982022	0.7946572
2	53982050	0.9755877
2	53982098	0.5666005
2	53982271	0.9686587
2	53982362	0.2833636
2	53982437	0.2395985
2	53982448	0.5040271
2	53982544	0.950979
2	53982802	0.8888708
2	53983064	0.9635266
2	53983104	0.9361722
2	53983227	0.4994605
2	53983254	0.9207704
2	53983276	0.6446179
2	53983370	0.3296438
2	53983505	0.9095195
2	53983607	0.5875925
2	53983678	0.6037793
2	53983684	0.9514145
2	53983762	0.601045
2	53983781	0.7884284
2	53983891	0.6058478
2	53984026	0.6046682
2	53984119	0.5323053
2	53984305	0.5649211
2	53984406	0.9374097
2	53984444	0.6352022
2	53984453	0.2696398
2	53984596	0.5071538
2	53984655	0.5685496
2	53984689	0.6739396
2	53984782	0.2659821
2	53984853	0.5704056
2	53984858	0.7420171
2	53984953	0.7267056
2	53984962	0.1141147
2	53984997	0.3182234
2	53985532	0.7116035
2	53985917	0.9974383
2	53985926	0.9578298
2	53985954	0.8384783
2	53986273	0.9909373
2	53986310	0.7902445
2	53986429	0.4177131
2	53986601	0.4543197
2	53986653	0.4679681
2	53986848	0.8762787
2	53986998	0.7657456
2	53987693	0.8183727
2	53987765	0.9324551
2	53987908	0.5435684
2	53988013	0.7921233
2	53988095	0.7872011
2	53988132	0.3399162
2	53988792	0.9265333
2	53989089	0.8477663
2	53989090	0.7893668
2	53989141	0.7347008
2	53989531	0.3715005
2	53989795	0.8607521
2	53989888	0.9493094
2	53989900	0.938209
2	53989928	0.7813156
2	53989943	0.8217875
2	53990140	0.8988915
2	53990175	0.8442995
2	53990269	0.6628637
2	53990270	0.3438519
2	53990272	0.6628637
2	53990275	0.5672219
2	53990292	0.9333824
2	53990314	0.7238656
2	53990325	0.3452494
2	53990336	0.1940048
2	53990374	0.7953806
2	53990393	0.9375267
2	53990443	0.5224877
2	53990528	0.3160227
2	53990704	0.3614631
2	53990807	0.9676246
2	53991035	0.6896774
2	53991146	0.9265333
2	53991148	0.8520282
2	53991320	0.9792708
2	53991339	0.9539458
2	53991425	0.5173341
2	53991676	0.9153628
2	53991803	0.8277876
2	53992091	0.7954281
2	53992197	0.9329638
2	53992261	0.3202464
2	53992341	0.9746428
2	53993353	0.854529
2	53994044	0.7260429
2	53994062	0.5953692
2	53994291	0.3379924
2	53994316	0.9653055
2	53994342	0.9653055
2	53994532	0.8530491
2	53994621	0.4874769
2	53994904	0.3311131
2	53994970	0.8184891
2	53995231	0.9578298
2	53995389	0.5033531
2	53995417	0.8307268
2	53995440	0.7030937
2	53995462	0.890718
2	53995522	0.01305945
2	53995542	0.05808404
2	53995589	0.7220234
2	53995600	0.8996757
2	53995651	0.7733218
2	53995705	0.3524043
2	53995711	0.03264428
2	53995714	0.05605283
2	53995716	0.05605283
2	53995717	0.07861848
2	53995721	0.05605283
2	53995728	0.09331821
2	53995744	0.08785836
2	53995760	0.5863617
2	53995855	0.9265333
2	53995898	0.6400818
2	53996080	0.8368589
2	53996351	0.9869676
2	53996406	0.9057749
2	53996419	0.9504484
2	53996516	0.3556398
2	53996536	0.9520684
2	53996590	0.883338
2	53996629	0.9578298
2	53996758	0.6581722
2	53996818	0.8299274
2	53997012	0.9703793
2	53997017	0.608142
2	53997028	0.9785164
2	53997251	0.4802686
2	53997329	0.5855012
2	53997839	0.7821969
2	53998737	0.9977255
2	53998774	0.6894445
2	53998857	0.8614013
2	53998952	0.925784
2	53999433	0.8919151
2	53999632	0.8570407
2	54000122	0.7924167
2	54000164	0.9093531
2	54000373	0.7533614
2	54001041	0.9780887
2	54001147	0.7874405
2	54001290	0.7437538
2	54001311	0.5607793
2	54001354	0.9778246
2	54001369	0.8467434
2	54001620	0.8355157
2	54001664	0.9825656
2	54001795	0.7727606
2	54001840	0.3571319
2	54001845	0.9723048
2	54002062	0.7968453
2	54002135	0.7056801
2	54002184	0.8011324
2	54002270	0.8105039
2	54002596	0.4591229
2	54002614	0.7581273
2	54002725	0.567176
2	54002744	0.4690048
2	54002872	0.8137757
2	54002888	0.7391222
2	54003098	0.8563408
2	54003287	0.3390452
2	54003459	0.9691113
2	54003476	0.4440905
2	54003589	0.9191551
2	54003801	0.2627456
2	54004117	0.7704315
2	54004155	0.7789666
2	54004557	0.1297022
2	54004585	0.5316208
2	54004600	0.9038434
2	54004650	0.5859707
2	54004688	0.7386068
2	54004700	0.6510184
2	54004743	0.7897493
2	54004934	0.9522813
2	54004988	0.6524593
2	54005376	0.8270968
2	54005445	0.3847452
2	54005562	0.05864945
2	54005667	0.9702249
2	54005914	0.8151395
2	54005950	0.8616443
2	54006044	0.5292121
2	54006046	0.9335103
2	54006226	0.6172863
2	54006264	0.8065948
2	54006268	0.4427689
2	54006293	0.7875531
2	54006303	0.4831544
2	54006335	0.7329788
2	54006428	0.7239106
2	54006730	0.105103
2	54007422	0.874216
2	54007425	0.6442204
2	54007435	0.7854844
2	54007762	0.8646014
2	54008008	0.9256281
2	54008059	0.803144
2	54008163	0.8021879
2	54008202	0.9077171
2	54008254	0.9530909
2	54008307	0.8486976
2	54008364	0.8629909
2	54008413	0.1878654
2	54008748	0.8666288
2	54008883	0.8425005
2	54008922	0.8353771
2	54009264	0.9548182
2	54009312	0.9584647
2	54009332	0.3780772
2	54009419	0.7426797
2	54009481	0.7839254
2	54009824	0.9105871
2	54009881	0.8709747
2	54010168	0.9115229
2	54010541	0.8008904
2	54010713	0.9238859
2	54010763	0.9335103
2	54010830	0.9338697
2	54010876	0.9746012
2	54010968	0.8353771
2	54010983	0.9746012
2	54011059	0.718748
2	54011068	0.7317434
2	54011158	0.3084029
2	54011193	0.842815
2	54011582	0.4844066
2	54011730	0.3524817
2	54011834	0.593211
2	54012062	0.9648701
2	54012152	0.4914266
2	54012458	0.9466446
2	54012586	0.8301098
2	54012943	0.9484172
2	54013022	0.726628
2	54013027	0.8980553
2	54013462	0.9055679
2	54013600	0.8255585
2	54013706	0.7416738
2	54013714	0.8072558
2	54013792	0.8255585
2	54013857	0.9479503
2	54013968	0.7103615
2	54014431	0.748267
2	54014489	0.8863782
2	54014580	0.4653301
2	54014755	0.333832
2	54014787	0.8439606
2	54014822	0.7939881
2	54015313	0.4939707
2	54015332	0.8580971
2	54015577	0.9751273
2	54015674	0.8151395
2	54015723	0.8034595
2	54015761	0.8655346
2	54016440	0.7536617
2	54016490	0.8620432
2	54016554	0.4082562
2	54016622	0.5641355
2	54016663	0.3491249
2	54016696	0.8401368
2	54017024	0.8065948
2	54017066	0.811178
2	54017147	0.842444
2	54017299	0.9741038
2	54017385	0.9445295
2	54017513	0.5619406
2	54017604	0.780447
2	54017639	0.7631558
2	54017657	0.8821633
2	54017658	0.942959
2	54017838	0.7291235
2	54017974	0.772133
2	54018204	0.957618
2	54018205	0.8463802
2	54018301	0.7671428
2	54018343	0.8898567
2	54018378	0.8466569
2	54018420	0.6162566
2	54018560	0.8588743
2	54018824	0.563386
2	54019139	0.981072
2	54019268	0.7917977
2	54019410	0.4057149
2	54019556	0.7743569
2	54019574	0.8209061
2	54019615	0.6786906
2	54019771	0.8855747
2	54019805	0.9876377
2	54020074	0.7390793
2	54020108	0.5651254
2	54020109	0.9831634
2	54020136	0.7557361
2	54020144	0.5202059
2	54020173	0.835232
2	54020386	0.8213951
2	54020458	0.5336073
2	54020480	0.8173281
2	54020499	0.9982873
2	54020674	0.6008687
2	54021092	0.7905154
2	54021140	0.779068
2	54021442	0.6293724
2	54021583	0.7798728
2	54021710	0.2917434
2	54021901	0.593048
2	54021933	0.6787884
2	54022005	0.922575
2	54022103	0.4679681
2	54022294	0.7058463
2	54022306	0.8277876
2	54023010	0.3259174
2	54023033	0.4592312
2	54023343	0.3591107
2	54023416	0.9675492
2	54023765	0.9169247
2	54023933	0.9753594
2	54024112	0.3249997
2	54024175	0.7633189
2	54024294	0.93915
2	54024306	0.01659481
2	54024503	0.4588942
2	54024870	0.9169247
2	54024957	0.9176172
2	54025104	0.3751393
2	54025962	0.9751138
2	54026006	0.9910941
2	54026088	0.7990609
2	54026099	0.8342379
2	54026126	0.7886815
2	54026245	0.7749103
2	54026851	0.5937537
2	54026950	0.8554688
2	54027197	0.7950549
2	54027284	0.8056689
2	54027794	0.1591782
2	54027803	0.4383544
2	54027805	0.4930787
2	54027808	0.05805859
2	54027837	0.2514492
2	54028126	0.5189737
2	54028154	0.8143686
2	54028261	0.3041589
2	54028322	0.4521683
2	54028342	0.8294026
2	54028350	0.9675492
2	54028390	0.6547884
2	54028456	0.8421465
2	54028648	0.9578298
2	54028804	0.8971048
2	54028857	0.8046909
2	54028952	0.9851466
2	54028966	0.8206935
2	54029000	0.8206935
2	54029172	0.9578298
2	54029214	0.9578298
2	54029215	0.7116531
2	54029257	0.9675492
2	54029275	0.7496409
2	54029342	0.8136817
2	54029441	0.7364608
2	54029574	0.9675492
2	54029719	0.7344464
2	54029728	0.1248275
2	54029838	0.9522102
2	54029884	0.9265333
2	54030087	0.9281066
2	54030099	0.9991756
2	54030361	0.3013452
2	54030429	0.9070924
2	54030459	0.05277281
2	54030473	0.784137
2	54030481	0.7249636
2	54030491	0.882019
2	54030657	0.6161621
2	54030790	0.8145245
2	54030811	0.0728742
2	54031087	0.7893668
2	54031300	0.61901
2	54031472	0.7929004
2	54031537	0.8016958
2	54031641	0.8353842
2	54032029	0.6571912
2	54032170	0.8933763
2	54032230	0.7034643
2	54032498	0.1368571
2	54032541	0.0137894
2	54032552	0.4443669
2	54032578	0.5804205
2	54032815	0.3694321
2	54032856	0.7264774
2	54032891	0.9826063
2	54032975	0.3080133
2	54033006	0.7114338
2	54033022	0.849028
2	54033035	0.1690673
2	54033041	0.7359353
2	54033097	0.6785235
2	54033245	0.3796163
2	54033378	0.5944374
2	54033435	0.6648404
2	54033449	0.7117329
2	54033467	0.7012674
2	54033526	0.583633
2	54033644	0.9999945
2	54033813	0.6121339
2	54033958	0.4577647
2	54034012	0.8752695
2	54034161	0.6373921
2	54034226	0.6771624
2	54034243	0.8026171
2	54034274	0.5987245
2	54034284	0.4855358
2	54034350	0.3863008
2	54034412	0.4185148
2	54034540	0.3743435
2	54034634	0.3842387
2	54034716	0.7660914
2	54035536	0.9911048
2	54035588	0.9652549
2	54035801	0.5933193
2	54035820	0.7596957
2	54035939	0.9392009
2	54036089	0.6526768
2	54036770	0.9367853
2	54037550	0.7890385
2	54037568	0.6418554
2	54037933	0.9383975
2	54037969	0.7345576
2	54038003	0.2791713
2	54038209	0.06196135
2	54038321	0.7726603
2	54038488	0.6621947
2	54038602	0.780167
2	54038645	0.7542694
2	54038764	0.9982424
2	54038825	0.9948553
2	54038919	0.8381411
2	54038931	0.9835326
2	54039025	0.2495141
2	54039084	0.7708692
2	54039216	0.1805926
2	54039240	0.3088524
2	54039267	0.4920764
2	54039269	0.1216197
2	54039326	0.9381801
2	54039351	0.2787998
2	54039426	0.5441328
2	54039588	0.8179758
2	54039608	0.923992
2	54039618	0.6557176
2	54039714	0.6617227
2	54039882	0.6960411
2	54039991	0.4840421
2	54040002	0.167837
2	54040081	0.9695064
2	54040083	0.5046381
2	54040112	0.8513316
2	54040163	0.3085123
2	54040283	0.6342901
2	54040294	0.8808805
2	54040315	0.2258932
2	54040330	0.8813169
2	54040333	0.951778
2	54040349	0.6798718
2	54040359	0.5734483
2	54040374	0.396005
2	54040390	0.4639553
2	54040396	0.9613885
2	54040399	0.2724379
2	54040411	0.4322254
2	54040417	0.2973521
2	54040438	0.1238429
2	54040514	0.9777395
2	54040530	0.5945134
2	54040650	0.5242865
2	54040672	0.223524
2	54040693	0.9342976
2	54040716	0.3594885
2	54040801	0.7107153
2	54040815	0.5421886
2	54040846	0.745775
2	54040858	0.8387323
2	54040901	0.9240578
2	54040903	0.7601957
2	54040937	0.551453
2	54040972	0.2919376
2	54040973	0.2919376
2	54040976	0.4856524
2	54040992	0.9662485
2	54041121	0.7601957
2	54041139	0.7001627
2	54041192	0.9737522
2	54041246	0.9022122
2	54041256	0.7628172
2	54041262	0.8719509
2	54041306	0.7133718
2	54041321	0.399055
2	54041331	0.4770627
2	54041347	0.2339981
2	54041374	0.7889097
2	54041410	0.5526665
2	54041424	0.6211028
2	54041444	0.3067441
2	54041456	0.5595438
2	54041490	0.4325156
2	54041509	0.5716408
2	54041552	0.4234457
2	54041557	0.5403427
2	54041579	0.9549341
2	54041601	0.9742817
2	54041723	0.4967738
2	54041725	0.5391906
2	54041727	0.4793644
2	54041751	0.5125234
2	54041755	0.8389539
2	54041767	0.9645915
2	54041780	0.6143325
2	54041784	0.3308954
2	54041817	0.2065208
2	54041843	0.4873416
2	54041860	0.1072473
2	54041880	0.4163956
2	54041919	0.4535562
2	54041935	0.379071
2	54041954	0.9763566
2	54042107	0.8709934
2	54042206	0.5003665
2	54042586	0.7468121
2	54042655	0.917088
2	54042838	0.7391705
2	54042868	0.7572296
2	54042959	0.9205107
2	54043059	0.855424
2	54043129	0.6885834
2	54043399	0.7538107
2	54043548	0.9175484
2	54043549	0.7226422
2	54043814	0.2334884
2	54043901	0.6648383
2	54043983	0.9910714
2	54044015	0.707068
2	54044026	0.9914235
2	54044038	0.9082881
2	54044049	0.3370309
2	54044087	0.545378
2	54044088	0.5624181
2	54044216	0.6070222
2	54044253	0.3698229
2	54044261	0.4674254
2	54044282	0.9410166
2	54044293	0.7733633
2	54044304	0.6713179
2	54044310	0.01944996
2	54044350	0.08024512
2	54044376	0.87205
2	54044385	0.5323202
2	54044523	0.3085797
2	54044567	0.8380013
2	54044681	0.8878057
2	54044700	0.9082417
2	54045031	0.8498814
2	54045264	0.9675492
2	54045344	0.7170305
2	54045375	0.7173057
2	54045392	0.7397966
2	54045441	0.6434489
2	54045783	0.3053777
2	54045872	0.8180214
2	54046000	0.6216683
2	54046230	0.8971048
2	54046232	0.3705401
2	54046329	0.9587109
2	54046361	0.7929004
2	54046410	0.9218287
2	54046588	0.4054704
2	54046892	0.8110654
2	54046936	0.8206935
2	54046969	0.8206935
2	54047192	0.7994494
2	54047235	0.8306388
2	54047831	0.8381096
2	54047896	0.9178505
2	54047904	0.3816079
2	54048022	0.7575018
2	54048176	0.6409118
2	54048177	0.715188
2	54048263	0.600316
2	54048413	0.7758747
2	54048584	0.4212979
2	54048639	0.9675492
2	54048824	0.6877041
2	54048855	0.4077393
2	54048896	0.9745298
2	54048972	0.352534
2	54049080	0.4606903
2	54049237	0.3995227
2	54049332	0.9218714
2	54049456	0.7189042
2	54049629	0.9449678
2	54049646	0.790061
2	54049804	0.8914191
2	54049891	0.2843317
2	54049955	0.4725586
2	54050086	0.8842671
2	54050142	0.7633853
2	54050174	0.1875311
2	54050192	0.6519062
2	54050196	0.7376471
2	54050234	0.5930381
2	54050506	0.8475918
2	54050613	0.7197792
2	54050649	0.3584182
2	54050768	0.3820701
2	54050825	0.8071446
2	54050943	0.5944938
2	54051114	0.6363484
2	54051192	0.8585144
2	54051335	0.6913609
2	54051909	0.8829795
2	54051959	0.7269087
2	54052055	0.957146
2	54052479	0.229603
2	54052537	0.7252219
2	54052666	0.3001773
2	54053022	0.9321624
2	54053171	0.7683847
2	54055438	0.08313145
2	54060745	0.6819978
2	54061813	0.008741303
2	54062636	0.5934887
2	54063224	0.4942564
2	54064437	0.8068038
2	54070466	0.9055039
2	54072228	0.7446622
2	54073876	0.7216394
2	54073926	0.6805116
2	54074020	0.3549544
2	54074026	0.3104083
2	54074030	0.7782865
2	54074045	0.3145729
2	54074065	0.4563266
2	54074132	0.5647818
2	54074133	0.2347857
2	54074154	0.06686066
2	54074365	0.7644295
2	54074411	0.7272508
2	54074460	0.8369367
2	54074496	0.1628151
2	54074504	0.1003477
2	54074640	0.8057808
2	54074669	0.8872621
2	54074763	0.1211367
2	54077821	0.3960157
2	54077975	0.2158564
2	54078026	0.3273207
2	54082007	0.1818904
2	54092635	0.3830263
2	54092736	0.2894776
2	54093405	0.7075527
2	54093421	0.7149852
2	54093609	0.6927268
2	54093726	0.8967658
2	54093732	0.7391074
2	54093809	0.6793289
2	54093868	0.9024872
2	54093902	0.5658574
2	54094013	0.9610867
2	54094255	0.603463
2	54096448	0.8455324
2	54096454	0.04679395
2	54096549	0.3687307
2	54096558	0.8734774
2	54096580	0.5347058
2	54096587	0.8665166
2	54096628	0.9354457
2	54096632	0.4215359
2	54096654	0.436241
2	54096719	0.5214064
2	54096723	0.2990579
2	54096746	0.5678766
2	54096771	0.9140467
2	54096803	0.5052045
2	54096865	0.2923671
2	54096881	0.917849
2	54096936	0.5634583
2	54096952	0.33587
2	54096953	0.676615
2	54096966	0.7897928
2	54097102	0.1738026
2	54097151	0.7518813
2	54097379	0.5680226
2	54097414	0.7859459
2	54097415	0.5388243
2	54097425	0.4811672
2	54097474	0.7873944
2	54097497	0.3071126
2	54097916	0.5088272
2	54098592	0.7438693
2	54098887	0.9161161
2	54098914	0.9388147
2	54098977	0.6061589
2	54099237	0.9394836
2	54099252	0.6892602
2	54099259	0.6881341
2	54099345	0.3745117
2	54099380	0.7782653
2	54099432	0.8651277
2	54099512	0.8380727
2	54099594	0.779068
2	54099826	0.5087183
2	54099898	0.5570625
2	54100172	0.4594745
2	54100389	0.4146875
2	54100619	0.7541656
2	54101041	0.7663812
2	54101050	0.8933919
2	54101700	0.9118742
2	54101745	0.686778
2	54101885	0.5684655
2	54102075	0.7914636
2	54102240	0.7144725
2	54102293	0.9826083
2	54102651	0.6641597
2	54102743	0.9929034
2	54102746	0.8664451
2	54102748	0.9532313
2	54102763	0.8395544
2	54102764	0.5193319
2	54102771	0.4998139
2	54102809	0.8066468
2	54102825	0.8704704
2	54102923	0.497649
2	54102970	0.8486685
2	54102982	0.8799509
2	54103042	0.8066242
2	54103066	0.3304269
2	54103311	0.7603845
2	54103565	0.7140244
2	54103825	0.8409672
2	54104167	0.832196
2	54104232	0.7182205
2	54104936	0.9047474
2	54104974	0.9338403
2	54105027	0.9974032
2	54105226	0.6015734
2	54105599	0.3323603
2	54107001	0.8274593
2	54107135	0.8274593
2	54107375	0.9248075
2	54107652	0.6519797
2	54107801	0.4257272
2	54108166	0.6206833
2	54108415	0.7150381
2	54108519	0.7960235
2	54108822	0.6610929
2	54109517	0.3135032
2	54109577	0.49079
2	54109651	0.3793045
2	54109894	0.6994844
2	54109955	0.4089812
2	54109967	0.315246
2	54109971	0.421531
2	54109976	0.4438036
2	54110653	0.6679485
2	54111150	0.4311941
2	54111153	0.2057281
2	54111284	0.5240311
2	54111487	0.2345224
2	54111761	0.6748293
2	54112037	0.7485433
2	54112058	0.56858
2	54112267	0.7000546
2	54112326	0.1992634
2	54112445	0.4340778
2	54112482	0.5032519
2	54112854	0.6011691
2	54112913	0.7482615
2	54113087	0.6967056
2	54113228	0.7167355
2	54113235	0.5184285
2	54113522	0.3726457
2	54113607	0.7232514
2	54113720	0.7856212
2	54113736	0.3757143
2	54113762	0.4683042
2	54113835	0.5790291
2	54113862	0.801466
2	54113962	0.2755968
2	54114013	0.7941556
2	54114074	0.7961484
2	54114138	0.2522152
2	54114423	0.8460217
2	54114467	0.4504617
2	54114468	0.5070299
2	54114472	0.910537
2	54114485	0.9443608
2	54114516	0.0795892
2	54114531	0.5626517
2	54114604	0.9207601
2	54114611	0.6925286
2	54114665	0.6655231
2	54114773	0.7965184
2	54114866	0.9243997
2	54114869	0.7796438
2	54114924	0.6449497
2	54115017	0.765474
2	54115020	0.9519031
2	54115030	0.7481721
2	54115078	0.3495806
2	54115442	0.3649636
2	54115515	0.2445119
2	54115665	0.6201558
2	54115854	0.4125413
2	54116073	0.4627905
2	54116746	0.7557489
2	54116864	0.7125004
2	54117083	0.419768
2	54117227	0.1252278
2	54117234	0.1667062
2	54117235	0.3049758
2	54117278	0.7179252
2	54117419	0.4934687
2	54117456	0.498323
2	54117499	0.4993404
2	54117674	0.7679508
2	54117718	0.5065534
2	54117777	0.4412415
2	54117794	0.6137088
2	54117865	0.8314147
2	54117907	0.6410668
2	54117961	0.8638016
2	54117962	0.3486916
2	54117985	0.6960736
2	54118102	0.8536824
2	54118116	0.4937322
2	54118130	0.251741
2	54118229	0.4832978
2	54118362	0.5045281
2	54118390	0.881746
2	54118476	0.277188
2	54118489	0.4938602
2	54118492	0.1642462
2	54118666	0.2174808
2	54118683	0.4343457
2	54118729	0.5184755
2	54119277	0.4269122
2	54119358	0.2304065
2	54119389	0.5407998
2	54119433	0.7046123
2	54119705	0.5181153
2	54119840	0.5223133
2	54119880	0.5091273
2	54119909	0.7139473
2	54119937	0.4417458
2	54120121	0.1771765
2	54120185	0.6018996
2	54120323	0.6434237
2	54120364	0.4210465
2	54120425	0.8874771
2	54120468	0.6369491
2	54120493	0.670838
2	54120512	0.2511287
2	54120626	0.6090996
2	54120640	0.6584119
2	54120869	0.6425923
2	54120873	0.6412546
2	54120999	0.4670965
2	54121017	0.4913184
2	54121081	0.3899454
2	54121102	0.7317231
2	54121108	0.2025223
2	54121122	0.4122581
2	54121125	0.6067802
2	54121219	0.4469577
2	54121339	0.7297815
2	54121359	0.6987295
2	54121629	0.572726
2	54121632	0.8210352
2	54121635	0.05343463
2	54121645	0.5217102
2	54121801	0.1493766
2	54121914	0.5517488
2	54121957	0.7659614
2	54121998	0.7778277
2	54122048	0.8076121
2	54122060	0.699158
2	54122324	0.00618653
2	54122356	0.6010812
2	54122480	0.480444
2	54122723	0.505868
2	54123156	0.6996446
2	54123189	0.5342839
2	54123350	0.2537055
2	54123601	0.6010515
2	54123880	0.7970093
2	54123932	0.6469438
2	54124020	0.6018792
2	54124071	0.5756673
2	54124072	0.572085
2	54124143	0.1461964
2	54124200	0.4685914
2	54124260	0.9135128
2	54124412	0.5700051
2	54124427	0.8045071
2	54124457	0.8502242
2	54124458	0.650339
2	54124599	0.8354914
2	54124610	0.4026138
2	54124647	0.2459986
2	54124667	0.2429495
2	54124697	0.8625813
2	54124804	0.7038276
2	54124809	0.6071511
2	54124838	0.3499487
2	54124858	0.5964656
2	54124987	0.691076
2	54125001	0.3306096
2	54125231	0.5173955
2	54125469	0.5162231
2	54125646	0.5993699
2	54125704	0.5986927
2	54125870	0.6069775
2	54125906	0.3928105
2	54125944	0.3751913
2	54125967	0.8072852
2	54126221	0.9695505
2	54126241	0.515352
2	54126323	0.5536091
2	54126396	0.5906489
2	54126506	0.4490796
2	54126559	0.6050432
2	54126656	0.9756282
2	54126657	0.1154756
2	54126960	0.9602255
2	54127396	0.5839768
2	54127476	0.3601909
2	54127540	0.2206646
2	54127664	0.5679289
2	54127679	0.0663823
2	54127680	0.1870125
2	54127833	0.2500548
2	54127852	0.1718176
2	54127946	0.2429884
2	54127964	0.4010005
2	54127983	0.7352143
2	54128054	0.4713241
2	54128073	0.1713722
2	54128189	0.6834506
2	54128325	0.9557084
2	54128417	0.7445779
2	54128489	0.5103308
2	54128532	0.695749
2	54128539	0.9406812
2	54128548	0.613037
2	54128578	0.467622
2	54128666	0.4031061
2	54128694	0.2493797
2	54128741	0.5334435
2	54128812	0.8004905
2	54128852	0.8968787
2	54128880	0.2018692
2	54128903	0.1237636
2	54129057	0.7273268
2	54129110	0.308486
2	54129138	0.3565792
2	54129206	0.2094755
2	54129221	0.2094755
2	54129225	0.1751456
2	54129252	0.5463552
2	54129253	0.864817
2	54129271	0.3161038
2	54129307	0.241918
2	54129313	0.5492074
2	54129360	0.550992
2	54129411	0.8036032
2	54129693	0.7209418
2	54129722	0.5982512
2	54130497	0.2449387
2	54130595	0.8978601
2	54130615	0.8419947
2	54130661	0.4503009
2	54130704	0.5467368
2	54130787	0.8302457
2	54130843	0.3505169
2	54130943	0.573782
2	54131029	0.3493597
2	54131171	0.9223459
2	54131255	0.8877642
2	54131263	0.5817761
2	54131557	0.5467368
2	54131857	0.3739461
2	54131925	0.456001
2	54132093	0.7570723
2	54132174	0.4252508
2	54132570	0.4712578
2	54132664	0.4558226
2	54132885	0.2272544
2	54132903	0.9897176
2	54132925	0.5866981
2	54132931	0.9365605
2	54132967	0.3685095
2	54132970	0.8099675
2	54133133	0.501392
2	54133154	0.2703979
2	54133198	0.5792693
2	54133688	0.5677269
2	54133814	0.7615325
2	54133863	0.2097562
2	54133920	0.618235
2	54133980	0.9829499
2	54134317	0.4718455
2	54134346	0.2329022
2	54134463	0.7861935
2	54134464	0.6909128
2	54134466	0.7180375
2	54134468	0.6957293
2	54134471	0.7300121
2	54134472	0.7180375
2	54134473	0.6957293
2	54134542	0.5532411
2	54134737	0.6198804
2	54134899	0.7346205
2	54134905	0.8697221
2	54135000	0.9161501
2	54135093	0.7230972
2	54135105	0.9741717
2	54135106	0.6837375
2	54135122	0.1522185
2	54135157	0.3800116
2	54135211	0.2728918
2	54135295	0.2665481
2	54135296	0.0002750045
2	54135340	0.3315949
2	54135345	0.1033598
2	54135360	0.04798841
2	54135361	0.05022118
2	54135372	0.3692729
2	54135417	0.3457808
2	54135423	0.03162199
2	54135483	0.1259635
2	54135641	0.7276873
2	54135661	0.8057556
2	54135767	0.4872791
2	54135808	0.4029733
2	54135919	0.5815053
2	54135986	0.3220395
2	54135997	0.4997518
2	54135998	0.3273147
2	54136468	0.6824745
2	54136558	0.5394545
2	54137046	0.9842847
2	54137228	0.4663566
2	54137290	0.07552173
2	54138433	0.3718565
2	54138445	0.4737297
2	54138681	0.460759
2	54138972	0.5407998
2	54139141	0.6248764
2	54139416	0.6263371
2	54139558	0.495887
2	54139564	0.5748537
2	54139609	0.5583385
2	54140039	0.5096296
2	54140152	0.6157749
2	54140485	0.3992199
2	54140738	0.9745546
2	54140970	0.639462
2	54141115	0.5077548
2	54141205	0.3820325
2	54141225	0.3364864
2	54141606	0.5543095
2	54142290	0.6186149
2	54142332	0.4999873
2	54142466	0.4611207
2	54143754	0.2224331
2	54144507	0.1687221
2	54145493	0.2480219
2	54152687	0.6725518
2	54153704	0.5624791
2	54153911	0.57806
2	54153960	0.1943783
2	54154172	0.5181153
2	54154265	0.4796543
2	54154434	0.5333473
2	54154476	0.5050571
2	54154508	0.5021998
2	54154857	0.8837817
2	54154892	0.6329598
2	54154927	0.531827
2	54154977	0.4579613
2	54155132	0.5879873
2	54155210	0.6023132
2	54155437	0.6584512
2	54155472	0.8040776
2	54155595	0.05604732
2	54155609	0.9154304
2	54155700	0.2029665
2	54155720	0.2268276
2	54155873	0.4095583
2	54155882	0.2190545
2	54155893	0.106429
2	54155944	0.2571875
2	54155971	0.2780507
2	54156016	0.5322329
2	54156027	0.5633461
2	54156237	0.7020655
2	54156435	0.615399
2	54156830	0.5933412
2	54156889	0.5412279
2	54156962	0.7314662
2	54157221	0.7112017
2	54157435	0.5023514
2	54157466	0.5845188
2	54157483	0.5845188
2	54157657	0.187492
2	54157680	0.5446054
2	54157882	0.3626098
2	54157909	0.6892588
2	54157957	0.627613
2	54158134	0.576372
2	54158426	0.5523883
2	54158804	0.4975772
2	54159067	0.5181768
2	54159386	0.5149681
2	54159708	0.6533398
2	54159762	0.6954268
2	54159833	0.5079304
2	54159967	0.4647105
2	54160029	0.6552285
2	54160246	0.5678182
2	54160405	0.4036937
2	54160446	0.3977095
2	54160529	0.5948688
2	54160642	0.5333473
2	54160671	0.4576852
2	54160721	0.6954268
2	54160732	0.5333473
2	54160791	0.7128956
2	54160798	0.5223594
2	54160801	0.5287691
2	54161492	0.428375
2	54161660	0.2413914
2	54161667	0.5424111
2	54161669	0.4576852
2	54161905	0.5411689
2	54161924	0.213349
2	54162283	0.761305
2	54162373	0.6027198
2	54162539	0.3472981
2	54162617	0.840389
2	54162886	0.6672001
2	54163600	0.418658
2	54163810	0.3353664
2	54163893	0.6983721
2	54164066	0.5055276
2	54164089	0.3200173
2	54164115	0.6873228
2	54164418	0.45243
2	54164561	0.05375074
2	54164563	0.4896276
2	54164593	0.970609
2	54164599	0.6378316
2	54164635	0.2725183
2	54164715	0.5884174
2	54164863	0.309111
2	54164865	0.3567142
2	54164879	0.259449
2	54165311	0.5957023
2	54165594	0.6002744
2	54165781	0.9993117
2	54166133	0.440895
2	54166137	0.5111207
2	54166280	0.2363457
2	54166425	0.5645094
2	54166435	0.5645094
2	54166441	0.2784526
2	54166455	0.4209576
2	54166465	0.519337
2	54166535	0.7234651
2	54166693	0.5262163
2	54166705	0.4962465
2	54166809	0.5340448
2	54166854	0.751912
2	54167005	0.6825901
2	54167010	0.6794926
2	54167156	0.5166605
2	54167315	0.7444831
2	54167536	0.6199021
2	54167617	0.7048018
2	54167704	0.5388221
2	54167855	0.7167869
2	54168089	0.3901045
2	54168344	0.5259132
2	54168802	0.4640598
2	54168959	0.2489132
2	54169641	0.5166605
2	54169725	0.7048018
2	54170053	0.466624
2	54170097	0.6170119
2	54170104	0.5424111
2	54170125	0.3231436
2	54170212	0.6672001
2	54170243	0.5333473
2	54170398	0.6027459
2	54170399	0.5138942
2	54170506	0.5108121
2	54170511	0.7048018
2	54170700	0.7554788
2	54170838	0.5108121
2	54171150	0.491301
2	54171195	0.4709182
2	54171349	0.7048018
2	54171461	0.5943185
2	54171467	0.6954268
2	54171506	0.6056198
2	54171519	0.6954268
2	54171597	0.4321817
2	54171692	0.7936041
2	54171762	0.5191391
2	54171841	0.6920025
2	54171888	0.6603717
2	54171921	0.5523353
2	54172010	0.6522147
2	54172176	0.5731012
2	54172344	0.5480731
2	54172510	0.4576852
2	54172567	0.5012012
2	54172706	0.6695252
2	54172760	0.4467831
2	54172799	0.6080315
2	54173181	0.5147683
2	54173228	0.509033
2	54173235	0.5662897
2	54173385	0.545257
2	54173675	0.4971116
2	54173804	0.6954268
2	54174194	0.2451083
2	54174249	0.5424111
2	54174386	0.5318355
2	54174558	0.6174703
2	54174637	0.5959331
2	54174722	0.7150362
2	54174803	0.7206388
2	54174950	0.5613341
2	54175160	0.6185351
2	54175231	0.6727744
2	54175386	0.5247019
2	54175411	0.6390988
2	54175415	0.4982591
2	54175465	0.6529942
2	54175476	0.2408585
2	54175800	0.7206388
2	54175810	0.626694
2	54176123	0.7206388
2	54176385	0.5296595
2	54176476	0.7541668
2	54176775	0.6889503
2	54176824	0.8909266
2	54176886	0.5424111
2	54177037	0.6825901
2	54177230	0.6587237
2	54177243	0.5652966
2	54177286	0.589129
2	54177355	0.4509847
2	54177430	0.9049038
2	54177435	0.2566501
2	54177482	0.5609453
2	54177504	0.6790224
2	54177537	0.5988191
2	54177952	0.3362149
2	54178172	0.5799421
2	54178221	0.6996858
2	54178262	0.6255995
2	54178588	0.4197496
2	54178713	0.3301409
2	54178783	0.6478227
2	54179132	0.5108121
2	54179167	0.6062717
2	54179387	0.7144955
2	54179614	0.2235402
2	54179650	0.6500848
2	54179902	0.6672001
2	54179952	0.4900136
2	54180366	0.5123634
2	54180472	0.5314601
2	54180516	0.6196701
2	54180822	0.3092067
2	54180837	0.4586858
2	54180889	0.7222507
2	54180962	0.7263369
2	54180991	0.6907267
2	54181034	0.5331225
2	54181064	0.5247116
2	54181102	0.6366985
2	54181106	0.8254093
2	54181685	0.5710356
2	54181949	0.4221781
2	54182050	0.2054699
2	54182209	0.5745064
2	54182748	0.4645653
2	54182807	0.7495572
2	54183123	0.6110477
2	54183272	0.9366494
2	54183490	0.4467692
2	54183849	0.6309726
2	54183999	0.5288399
2	54184094	0.6059148
2	54184156	0.6199667
2	54184283	0.3541957
2	54184717	0.2255609
2	54184867	0.6519723
2	54184960	0.6238496
2	54185195	0.4849563
2	54185705	0.6089283
2	54185743	0.6366945
2	54185793	0.7291697
2	54185927	0.63183
2	54198784	0.5788431
2	54198822	0.6979914
2	54198839	0.5995494
2	54199193	0.7442507
2	54199215	0.2298323
2	54199451	0.5087323
2	54199480	0.7112371
2	54199610	0.6118515
2	54199705	0.6265014
2	54200269	0.7622795
2	54200331	0.5675071
2	54200541	0.4801855
2	54200561	0.5317349
2	54200622	0.7116312
2	54200649	0.5824627
2	54201043	0.5080957
2	54201218	0.7803477
2	54201368	0.6380361
2	54201547	0.6566693
2	54201598	0.5360724
2	54201726	0.566976
2	54201739	0.5594744
2	54201744	0.4908292
2	54201745	0.4908292
2	54201980	0.5424111
2	54202056	0.5314601
2	54202096	0.5333473
2	54202172	0.3821393
2	54202225	0.4657559
2	54202321	0.4984654
2	54202345	0.5128926
2	54202387	0.6804757
2	54202486	0.5082481
2	54202675	0.5980897
2	54202745	0.2437993
2	54202755	0.579169
2	54202791	0.553912
2	54202798	0.3515267
2	54202808	0.6753898
2	54202816	0.3380941
2	54202822	0.8505916
2	54202999	0.2336155
2	54203024	0.7708592
2	54203028	0.5439629
2	54203100	0.4902898
2	54203182	0.5429637
2	54203189	0.6672001
2	54203296	0.6796391
2	54203338	0.3457951
2	54203609	0.632835
2	54203628	0.5654141
2	54203693	0.5664064
2	54203711	0.3683004
2	54203794	0.09412727
2	54203915	0.5258378
2	54204045	0.614056
2	54204062	0.6770188
2	54204076	0.7483731
2	54204084	0.4583912
2	54204126	0.6172024
2	54204138	0.5259672
2	54204269	0.2472809
2	54204271	0.4027648
2	54204328	0.1468959
2	54204426	0.5370611
2	54204666	0.6259201
2	54204876	0.5533151
2	54205038	0.4347294
2	54205364	0.2422045
2	54205412	0.5252366
2	54205666	0.9662425
2	54205844	0.2470397
2	54205946	0.2947884
2	54206346	0.591597
2	54206424	0.5312824
2	54206622	0.6646624
2	54206625	0.7324814
2	54206825	0.6116859
2	54206875	0.9011031
2	54206889	0.8285766
2	54206921	0.06723242
2	54206941	0.3622967
2	54207037	0.5297741
2	54207086	0.7495689
2	54207265	0.6119542
2	54207288	0.4955959
2	54207310	0.3552103
2	54207694	0.5147368
2	54207836	0.6266174
2	54207876	0.2234682
2	54207910	0.6587002
2	54207959	0.5154282
2	54208127	0.5615033
2	54208191	0.4293062
2	54208275	0.5333473
2	54208656	0.5108121
2	54208756	0.676137
2	54208786	0.619297
2	54209381	0.64744
2	54209420	0.5391656
2	54209612	0.05136723
2	54209644	0.83165
2	54209753	0.7430098
2	54209922	0.496929
2	54209955	0.8113601
2	54209985	0.8329798
2	54210059	0.727702
2	54210094	0.3389998
2	54210114	0.7355318
2	54210164	0.7243065
2	54210260	0.760292
2	54210268	0.5989501
2	54210275	0.5546324
2	54210327	0.7757958
2	54210338	0.5529071
2	54210385	0.5837529
2	54210436	0.7843296
2	54210505	0.5120377
2	54210622	0.8241943
2	54210630	0.6256733
2	54210639	0.426219
2	54210730	0.6204547
2	54210913	0.6032157
2	54211084	0.2171018
2	54211261	0.4924113
2	54211441	0.4199972
2	54211643	0.4778878
2	54211715	0.5359755
2	54211971	0.2628612
2	54211997	0.7048018
2	54212005	0.2533313
2	54212176	0.6206936
2	54212268	0.8004056
2	54212358	0.6917366
2	54212433	0.7696277
2	54212538	0.02643168
2	54213025	0.6123596
2	54213027	0.5647836
2	54213210	0.3938624
2	54213211	0.3990154
2	54213331	0.609526
2	54213345	0.596679
2	54214100	0.2156069
2	54214213	0.6161507
2	54214215	0.6161507
2	54214374	0.4738014
2	54214464	0.5726578
2	54214476	0.1694184
2	54214769	0.5010012
2	54214786	0.7888764
2	54214788	0.06677544
2	54214815	0.4071832
2	54214853	0.01782384
2	54214896	0.4940911
2	54214933	0.5229005
2	54214996	0.8245247
2	54215014	0.5935317
2	54215302	0.2259947
2	54215458	0.6003614
2	54215474	0.2413057
2	54215604	0.4582915
2	54215685	0.4620858
2	54215737	0.4703231
2	54215976	0.4551396
2	54216194	0.7854316
2	54216560	0.631456
2	54216765	0.7651621
2	54216873	0.9613579
2	54217062	0.6470835
2	54217354	0.558052
2	54217365	0.7449792
2	54217709	0.5126928
2	54217863	0.5137016
2	54218399	0.6589013
2	54218562	0.6255196
2	54218618	0.4595509
2	54218643	0.6372706
2	54218739	0.2141448
2	54218915	0.6298462
2	54219424	0.5887871
2	54219524	0.4229839
2	54219546	0.5367029
2	54219610	0.5636195
2	54219621	0.3436541
2	54219631	0.6192863
2	54219658	0.5508379
2	54219671	0.632973
2	54219973	0.6449832
2	54220326	0.4090642
2	54220372	0.5426756
2	54220440	0.6790899
2	54220453	0.3681216
2	54220548	0.2321066
2	54221049	0.5302983
2	54221087	0.7171669
2	54221213	0.4207277
2	54221298	0.464413
2	54221344	0.4944586
2	54221371	0.505647
2	54221430	0.5949908
2	54221553	0.4824303
2	54221573	0.549948
2	54221580	0.5497859
2	54221615	0.4364822
2	54221668	0.503976
2	54221716	0.6095059
2	54221918	0.6004097
2	54222056	0.496498
2	54222079	0.2508926
2	54222107	0.6671429
2	54222400	0.5922916
2	54222953	0.6637458
2	54223063	0.7254037
2	54223073	0.7316393
2	54223312	0.1481076
2	54223348	0.3245772
2	54223358	0.944874
2	54223371	0.2790582
2	54223389	0.3441587
2	54223413	0.8036075
2	54223466	0.758459
2	54223665	0.545846
2	54223808	0.4047881
2	54224636	0.6646379
2	54224728	0.6526384
2	54224971	0.5432247
2	54225045	0.5690651
2	54225611	0.502119
2	54225666	0.5147318
2	54225761	0.5551912
2	54225852	0.6215222
2	54226186	0.3920731
2	54226403	0.6400968
2	54226450	0.6364717
2	54226489	0.5965545
2	54226679	0.5705476
2	54227194	0.5749756
2	54227220	0.6364717
2	54227360	0.5663735
2	54227422	0.7092333
2	54228374	0.6958371
2	54229037	0.5183595
2	54229254	0.38706
2	54229291	0.5314859
2	54229298	0.6673484
2	54229557	0.3399498
2	54229626	0.5604448
2	54229782	0.5037509
2	54229814	0.753002
2	54229815	0.7370712
2	54229854	0.3092411
2	54229865	0.5310349
2	54229928	0.5962544
2	54230077	0.4470597
2	54230234	0.533631
2	54230360	0.9155738
2	54230422	0.5065281
2	54230684	0.5419057
2	54230785	0.845077
2	54230915	0.4905649
2	54231159	0.7101176
2	54231182	0.6584763
2	54231369	0.4742369
2	54231506	0.5875038
2	54231647	0.9613885
2	54231769	0.5175745
2	54231798	0.5281593
2	54231828	0.4014003
2	54231892	0.8740229
2	54232709	0.7858413
2	54232740	0.4342364
2	54232881	0.4215721
2	54233149	0.4278102
2	54233197	0.7879221
2	54233340	0.2149101
2	54233559	0.475869
2	54233798	0.5175745
2	54234044	0.7229333
2	54234606	0.4836979
2	54234739	0.6001586
2	54234798	0.8688714
2	54235134	0.5270351
2	54235965	0.5850774
2	54236053	0.9816054
2	54236257	0.9122006
2	54236511	0.9120663
2	54236874	0.5282156
2	54237158	0.1936462
2	54237161	0.35933
2	54237215	0.55731
2	54237416	0.1915309
2	54237732	0.8709233
2	54237978	0.5885371
2	54237999	0.5644528
2	54238092	0.2018895
2	54238640	0.012012
2	54238732	0.5416009
2	54239022	0.4766074
2	54239079	0.64885
2	54239453	0.5400758
2	54239744	0.5708378
2	54239756	0.7075319
2	54239779	0.9151367
2	54239793	0.8020194
2	54239795	0.8469447
2	54239796	0.6354304
2	54239807	0.6500246
2	54239810	0.8121905
2	54239839	0.6280512
2	54239842	0.6039499
2	54239844	0.7779964
2	54239856	0.4845887
2	54239875	0.2014346
2	54239881	0.2788066
2	54239882	0.340205
2	54239911	0.5786517
2	54239914	0.7016669
2	54239926	0.7771782
2	54239941	0.7509164
2	54239945	0.8034932
2	54239951	0.757973
2	54239970	0.667369
2	54239976	0.8173855
2	54239982	0.2310479
2	54239993	0.7895567
2	54239999	0.9748516
2	54240002	0.7949574
2	54240009	0.6574272
2	54240025	0.6776414
2	54240043	0.5866782
2	54240046	0.4959995
2	54240049	0.4164118
2	54240051	0.839279
2	54240052	0.7410814
2	54240073	0.729925
2	54240087	0.3030395
2	54240093	0.6525374
2	54240095	0.7140518
2	54240098	0.6014709
2	54240105	0.2128654
2	54240615	0.4088985
2	54240884	0.5760465
2	54241425	0.5497926
2	54241532	0.5303649
2	54242057	0.3298567
2	54242598	0.588355
2	54242723	0.4075842
2	54242803	0.5621242
2	54242980	0.6501798
2	54243181	0.5394871
2	54243290	0.7112201
2	54243295	0.6491882
2	54243557	0.9986025
2	54243597	0.5676825
2	54243745	0.8917777
2	54243799	0.8033736
2	54243959	0.9136488
2	54243991	0.9874522
2	54244105	0.6034224
2	54244359	0.6660294
2	54244407	0.0119297
2	54244739	0.5743884
2	54245324	0.9535508
2	54245417	0.3941809
2	54245455	0.3925978
2	54245577	0.262904
2	54245624	0.1630883
2	54245707	0.5446418
2	54245872	0.5898152
2	54245998	0.2021656
2	54246676	0.5303217
2	54246701	0.2293429
2	54247047	0.5207451
2	54247590	0.583661
2	54247770	0.9229788
2	54248063	0.5358318
2	54248072	0.594857
2	54248137	0.3830391
2	54248300	0.9229788
2	54248318	0.7549441
2	54248329	0.4250521
2	54248442	0.573914
2	54248569	0.7722309
2	54248623	0.5926182
2	54248629	0.8823624
2	54248636	0.604107
2	54249015	0.4329527
2	54249034	0.6588221
2	54249043	0.9057312
2	54249109	0.5078944
2	54249300	0.7704555
2	54249427	0.951142
2	54249458	0.7709321
2	54249459	0.4859025
2	54249536	0.2207546
2	54249552	0.5514861
2	54249663	0.2772049
2	54249866	0.744097
2	54249927	0.2940983
2	54249932	0.637558
2	54250118	0.5078997
2	54250147	0.4549021
2	54250299	0.4010744
2	54250412	0.2569418
2	54250477	0.3119602
2	54250511	0.8239768
2	54250678	0.4366492
2	54250719	0.5108404
2	54250765	0.9398507
2	54250900	0.5742688
2	54250962	0.4931317
2	54251010	0.6065421
2	54251047	0.4660457
2	54251055	0.4992007
2	54251076	0.4063388
2	54251095	0.7148353
2	54251142	0.4569743
2	54251151	0.224088
2	54251164	0.7827085
2	54251200	0.2527314
2	54251277	0.3848432
2	54251801	0.1365545
2	54251829	0.3096176
2	54251850	0.3637186
2	54252222	0.7380687
2	54252224	0.7297992
2	54252352	0.1286877
2	54252358	0.5062927
2	54252600	0.435301
2	54252632	0.346795
2	54252687	0.4741843
2	54252715	0.9272497
2	54252907	0.4269885
2	54254169	0.447305
2	54254735	0.8988288
2	54254749	0.4307196
2	54255466	0.9787289
2	54255550	0.415606
2	54255846	0.3280635
2	54255917	0.6054494
2	54256244	0.5923406
2	54256274	0.881474
2	54256775	0.5818446
2	54256822	0.6015941
2	54256833	0.5740717
2	54257006	0.3029245
2	54257028	0.3625122
2	54257061	0.3829321
2	54257187	0.6580828
2	54257311	0.9303469
2	54257383	0.4534149
2	54257464	0.2106065
2	54257466	0.8214918
2	54257480	0.8459578
2	54257495	0.5087603
2	54257539	0.8447985
2	54257555	0.3203653
2	54257590	0.4356438
2	54257650	0.9558469
2	54257856	0.4885605
2	54257867	0.3675179
2	54257869	0.6531067
2	54258041	0.9893109
2	54258043	0.5390007
2	54258087	0.2230694
2	54258098	0.782882
2	54258145	0.3883348
2	54258331	0.9017073
2	54258374	0.2083245
2	54258469	0.7462597
2	54258574	0.9120134
2	54258582	0.8186258
2	54258764	0.3133925
2	54258765	0.4182383
2	54259266	0.6078019
2	54259270	0.8889454
2	54260033	0.6387195
2	54260034	0.1955143
2	54260088	0.5031501
2	54260235	0.4259908
2	54260258	0.9829845
2	54260381	0.3458537
2	54260396	0.5101907
2	54260431	0.2120892
2	54260510	0.5078735
2	54260530	0.6150377
2	54260610	0.1617881
2	54260780	0.5643046
2	54260796	0.5040386
2	54260913	0.8345926
2	54261001	0.6285352
2	54261312	0.9229788
2	54261342	0.8636175
2	54261413	0.3235314
2	54261707	0.9966941
2	54261736	0.2756219
2	54261760	0.9669135
2	54261820	0.5056115
2	54261903	0.5026576
2	54261927	0.6359301
2	54261972	0.1250382
2	54261975	0.6684403
2	54262026	0.2425384
2	54262077	0.6389255
2	54262105	0.9730298
2	54262117	0.7666024
2	54262131	0.05466679
2	54262162	0.7291174
2	54262198	0.7118027
2	54262233	0.279624
2	54262248	0.4063093
2	54262532	0.1618169
2	54262533	0.4241713
2	54262539	0.9325824
2	54262595	0.3872551
2	54262656	0.7569105
2	54262680	0.2048243
2	54262689	0.2007811
2	54262751	0.5441884
2	54262854	0.32141
2	54262907	0.9857722
2	54262910	0.8199138
2	54262949	0.7457261
2	54262969	0.2841462
2	54262970	0.2439632
2	54262975	0.1275772
2	54262996	0.8011401
2	54262997	0.03721915
2	54263101	0.2937268
2	54263189	0.2514972
2	54263221	0.9330579
2	54263265	0.9058098
2	54263282	0.7120582
2	54263327	0.7966443
2	54263626	0.2420148
2	54263731	0.8033958
2	54263785	0.106504
2	54263818	0.5694705
2	54263904	0.7301875
2	54263942	0.770419
2	54263974	0.01279954
2	54263993	0.5567704
2	54264041	0.6517064
2	54264091	0.7183194
2	54264092	0.648575
2	54264111	0.6715933
2	54264303	0.4492392
2	54264336	0.3206588
2	54264423	0.7636612
2	54264476	0.2932519
2	54264480	0.7403686
2	54264658	0.4976122
2	54264698	0.7990556
2	54264752	0.8192361
2	54264759	0.8577157
2	54265068	0.8766201
2	54265209	0.435531
2	54265216	0.6072347
2	54265237	0.8114486
2	54265261	0.4579848
2	54265273	0.5052836
2	54265324	0.4717474
2	54265437	0.3339812
2	54265481	0.5604133
2	54265489	0.6155347
2	54265571	0.4249092
2	54265580	0.4817298
2	54265609	0.4470743
2	54265637	0.2766547
2	54265750	0.90164
2	54265787	0.7954922
2	54265849	0.5582706
2	54266034	0.5719708
2	54266047	0.7672985
2	54266095	0.8412219
2	54266121	0.5884809
2	54266219	0.4992995
2	54266250	0.5892524
2	54266367	0.7032936
2	54266493	0.6384065
2	54266527	0.7577989
2	54266598	0.260965
2	54266723	0.3248767
2	54266841	0.66765
2	54266867	0.5035538
2	54266978	0.2875671
2	54267236	0.3230627
2	54267365	0.7619656
2	54267418	0.363529
2	54267453	0.4630677
2	54267505	0.7088791
2	54267538	0.4593099
2	54267732	0.4288586
2	54267938	0.7474617
2	54267981	0.6760519
2	54267991	0.5488835
2	54268019	0.59158
2	54268039	0.9776934
2	54268078	0.9215144
2	54268106	0.4348228
2	54268187	0.7174077
2	54268308	0.976793
2	54268347	0.9088781
2	54268426	0.4355347
2	54268520	0.7184892
2	54268597	0.4725361
2	54268636	0.6814637
2	54268704	0.6755124
2	54268804	0.7190439
2	54269029	0.2707089
2	54269074	0.5752366
2	54269087	0.2547941
2	54269103	0.5124595
2	54269279	0.542017
2	54269310	0.5912281
2	54269403	0.6651252
2	54269668	0.4469574
2	54269895	0.4953381
2	54269943	0.7711726
2	54269948	0.7788745
2	54269978	0.7549824
2	54269979	0.8407802
2	54270067	0.8198148
2	54270087	0.4217232
2	54270105	0.6378329
2	54270276	0.734384
2	54270314	0.6588337
2	54270339	0.6811652
2	54270577	0.5727431
2	54270633	0.6928747
2	54270752	0.3295109
2	54270763	0.5271704
2	54270764	0.4882725
2	54270802	0.4957279
2	54270803	0.4776443
2	54270901	0.4110611
2	54270907	0.7220212
2	54270962	0.604949
2	54271017	0.7519847
2	54271082	0.7534818
2	54271124	0.4527305
2	54271139	0.4924832
2	54271176	0.3030344
2	54271259	0.9365492
2	54271275	0.6947018
2	54271341	0.6761362
2	54271417	0.4141725
2	54271551	0.8499861
2	54271628	0.5532398
2	54271739	0.5398079
2	54271852	0.6764158
2	54271909	0.5242024
2	54271930	0.5918243
2	54272058	0.5225822
2	54272082	0.6815794
2	54272329	0.4591084
2	54272373	0.6237198
2	54272386	0.5647583
2	54272538	0.6716128
2	54272566	0.5152534
2	54272702	0.7591223
2	54272858	0.9261739
2	54272966	0.176974
2	54273077	0.7812087
2	54273131	0.5317441
2	54273202	0.424868
2	54273471	0.5589392
2	54273598	0.4115638
2	54273629	0.7157479
2	54273916	0.5107497
2	54274041	0.4184516
2	54274105	0.8345247
2	54274220	0.6048502
2	54274224	0.05587987
2	54274306	0.6313707
2	54274517	0.5548695
2	54274525	0.4529378
2	54274694	0.5904033
2	54274931	0.4755811
2	54275008	0.7681006
2	54275024	0.5532398
2	54275084	0.4924832
2	54275165	0.3802426
2	54275176	0.5898035
2	54275308	0.261206
2	54275397	0.5457819
2	54275554	0.6911374
2	54275593	0.4531518
2	54275641	0.2040519
2	54275644	0.5313513
2	54275770	0.3955763
2	54275801	0.5304988
2	54275876	0.3822824
2	54275923	0.4208742
2	54275983	0.6942547
2	54275995	0.8527614
2	54276326	0.5030855
2	54276343	0.3059851
2	54276483	0.3491645
2	54276631	0.5377205
2	54276674	0.5771557
2	54276980	0.6596967
2	54277440	0.4775381
2	54277484	0.4818991
2	54277498	0.3822351
2	54277573	0.6776873
2	54277678	0.4354038
2	54277704	0.7499992
2	54277711	0.6870229
2	54277737	0.6246103
2	54277767	0.6237768
2	54277776	0.9675611
2	54277863	0.3152126
2	54277911	0.6503461
2	54277941	0.620821
2	54278093	0.471107
2	54278194	0.778373
2	54278199	0.778373
2	54278342	0.778373
2	54278374	0.778373
2	54278378	0.5172304
2	54278410	0.778373
2	54278503	0.5891311
2	54278792	0.4902764
2	54278801	0.4902764
2	54279285	0.461759
2	54279412	0.0008743702
2	54279546	0.8279081
2	54279588	0.4729295
2	54280288	0.675943
2	54280397	0.5886759
2	54280584	0.7004004
2	54281291	0.4076658
2	54281325	0.4787654
2	54281638	0.1002496
2	54281641	0.2295508
2	54281748	0.06654868
2	54281821	0.1587074
2	54281919	0.8339281
2	54281951	0.5566126
2	54281978	0.331116
2	54282075	0.1187329
2	54282196	0.3499329
2	54282402	0.8002208
2	54283735	0.6355388
2	54284635	0.7244953
2	54284669	0.8722102
2	54285175	0.7682612
2	54285192	0.8778726
2	54285194	0.6291111
2	54285877	0.3106889
2	54287220	0.6663115
2	54288436	0.08624628
2	54288449	0.04748157
2	54288557	0.7029373
2	54288603	0.4161796
2	54289529	0.7209862
2	54289569	0.4920854
2	54289605	0.9651024
2	54289720	0.2067676
2	54289769	0.7493913
2	54290337	0.4433157
2	54290684	0.123657
2	54290687	0.1512345
2	54290794	0.6381416
2	54290867	0.9291821
2	54290927	0.5637482
2	54290965	0.9147423
2	54290997	0.7295438
2	54291024	0.5135819
2	54291121	0.9313392
2	54291242	0.09614719
2	54291558	0.3308491
2	54293048	0.9914004
2	54293126	0.4897137
2	54293290	0.3502164
2	54293402	0.8297692
2	54293456	0.8046967
2	54293482	0.5120273
2	54293562	0.6815407
2	54293630	0.7174219
2	54293763	0.1579457
2	54293773	0.1664254
2	54293775	0.2807373
2	54293790	0.2174181
2	54294009	0.7110303
2	54294107	0.8369193
2	54294216	0.778373
2	54294562	0.7959509
2	54294592	0.8267551
2	54294598	0.3683193
2	54294913	0.7482117
2	54294957	0.7322309
2	54294959	0.3752442
2	54295107	0.3014851
2	54295129	0.3397188
2	54295439	0.4406198
2	54295497	0.8076056
2	54295732	0.371661
2	54295759	0.3066174
2	54295858	0.9484813
2	54295920	0.4931535
2	54295968	0.7712072
2	54296133	0.136171
2	54296201	0.3389336
2	54296232	0.1177639
2	54296240	0.909731
2	54296345	0.4366991
2	54296382	0.8289368
2	54296422	0.4182214
2	54296423	0.7570788
2	54296488	0.1628145
2	54296593	0.3086965
2	54296642	0.5958685
2	54296700	0.5727431
2	54296815	0.4924832
2	54296819	0.3752442
2	54296915	0.7682293
2	54297056	0.1595605
2	54297077	0.364954
2	54297081	0.723947
2	54297302	0.8635683
2	54297369	0.4085563
2	54297371	0.4112398
2	54297409	0.4696573
2	54297479	0.9191114
2	54297543	0.8358704
2	54297563	0.5235109
2	54297606	0.7476692
2	54297629	0.3132335
2	54297650	0.598086
2	54297908	0.3397188
2	54298059	0.7237631
2	54298089	0.533951
2	54298191	0.2699758
2	54298358	0.3752442
2	54298416	0.3747726
2	54298511	0.8953511
2	54298696	0.3137869
2	54298698	0.4411596
2	54298709	0.1780257
2	54298763	0.9576994
2	54298874	0.6518138
2	54299052	0.06172848
2	54299073	0.03983567
2	54299090	0.2532556
2	54299099	0.3504666
2	54299121	0.2717331
2	54299344	0.4115182
2	54299412	0.8208688
2	54299437	0.2658611
2	54299450	0.5793221
2	54299466	0.778373
2	54299579	0.3133172
2	54299684	0.5575303
2	54299988	0.3705993
2	54300003	0.2090023
2	54300034	0.3683193
2	54300367	0.6829701
2	54300373	0.3441501
2	54300423	0.7891452
2	54300530	0.6734788
2	54300533	0.9985081
2	54300557	0.5598638
2	54300991	0.856306
2	54301053	0.3288671
2	54301178	0.8859025
2	54301513	0.778373
2	54301613	0.1602634
2	54301668	0.4961753
2	54301732	0.640887
2	54301736	0.2561015
2	54301783	0.3783278
2	54301805	0.7117387
2	54301832	0.3836125
2	54301842	0.6425954
2	54301951	0.9914331
2	54302162	0.5253708
2	54302182	0.1463464
2	54302185	0.7551908
2	54302270	0.6015287
2	54302513	0.5027816
2	54302514	0.2533208
2	54302533	0.5531947
2	54302604	0.5646145
2	54302654	0.5399642
2	54302733	0.2453512
2	54302766	0.5727431
2	54302780	0.5727431
2	54302914	0.9955128
2	54303009	0.6291609
2	54303048	0.597387
2	54303373	0.4119276
2	54303410	0.3565047
2	54303530	0.393888
2	54306155	0.9690725
2	54306348	0.7478958
2	54308240	0.5756834
2	54310895	0.08917265
2	54311094	0.1053572
2	54312183	0.4226733
2	54316158	0.8716312
2	54316249	0.6882319
2	54316518	0.7803438
2	54316618	0.2745376
2	54316778	0.7228633
2	54316944	0.6012294
2	54317598	0.5243
2	54317667	0.4856812
2	54317883	0.4226996
2	54320610	0.9395076
2	54320954	0.7144195
2	54323407	0.8072842
2	54323495	0.8464179
2	54323544	0.2382011
2	54324592	0.807472
2	54324860	0.7284515
2	54324869	0.4326836
2	54326822	0.2098757
2	54327101	0.3215917
2	54327182	0.3197106
2	54327228	0.1294166
2	54328941	0.7119514
2	54329166	0.4260396
2	54329759	0.6244826
2	54329817	0.3125562
2	54329883	0.6213398
2	54330132	0.1715859
2	54330341	0.3549371
2	54330419	0.7731605
2	54330593	0.9750412
2	54330757	0.6336303
2	54330967	0.5031956
2	54330982	0.7505915
2	54331173	0.5673687
2	54332527	0.8564808
2	54334747	0.4956843
2	54334868	0.8403529
2	54334992	0.3876947
2	54335585	0.9126575
2	54335810	0.6017387
2	54336236	0.6741541
2	54336435	0.3605134
2	54336449	0.6372505
2	54338174	0.4182897
2	54338176	0.01798425
2	54338300	0.5437555
2	54339234	0.3827935
2	54339344	0.9787909
2	54339483	0.9922384
2	54339560	0.05488742
2	54339695	0.3147763
2	54339787	0.5481912
2	54339864	0.7678191
2	54339882	0.3347241
2	54339902	0.3211026
2	54339927	0.258328
2	54340566	0.1978473
2	54340674	0.8430853
2	54340685	0.581976
2	54340740	0.4037979
2	54340813	0.5971681
2	54340829	0.6191517
2	54340923	0.7837105
2	54341012	0.3705962
2	54341026	0.648069
2	54342938	0.889174
2	54343005	0.4764851
2	54343007	0.7408548
2	54343107	0.6887867
2	54343223	0.1523552
2	54343261	0.9567993
2	54343267	0.7993988
2	54343708	0.9741237
2	54345944	0.841166
2	54346288	0.4213619
2	54346815	0.1437469
2	54346859	0.6947809
2	54347075	0.8763054
2	54347077	0.850111
2	54347144	0.433598
2	54348735	0.1684197
2	54348823	0.503776
2	54348872	0.850462
2	54348962	0.8493521
2	54349252	0.7504942
2	54349268	0.6328726
2	54349597	0.1267884
2	54349655	0.4261891
2	54352254	0.6298926
2	54352559	0.1245056
2	54352717	0.6180287
2	54353846	0.5224302
2	54354066	0.9468413
2	54354131	0.6726484
2	54354272	0.1394497
2	54354415	0.2568577
2	54354497	0.9476917
2	54355090	0.2323406
2	54355148	0.524875
2	54355214	0.6672995
2	54355335	0.07493676
2	54355672	0.8819048
2	54355973	0.9262257
2	54356087	0.5557579
2	54356180	0.2563346
2	54356185	0.9157236
2	54356503	0.3286727
2	54356862	0.5040052
2	54357134	0.5344705
2	54357857	0.9319003
2	54357943	0.4483427
2	54358240	0.5366458
2	54358589	0.7105694
2	54358637	0.107187
2	54358641	0.219118
2	54358690	0.6621542
2	54358839	0.5078533
2	54358853	0.8456259
2	54358987	0.535537
2	54359014	0.5102302
2	54359098	0.6140314
2	54359126	0.8290239
2	54359356	0.5561341
2	54359455	0.4469719
2	54359561	0.1732296
2	54359583	0.9221691
2	54359893	0.2831816
2	54359894	0.4770276
2	54359984	0.3373974
2	54359996	0.6021262
2	54360096	0.9560804
2	54360119	0.8238374
2	54360155	0.2353964
2	54360160	0.5783892
2	54360174	0.1503156
2	54360248	0.5483541
2	54360271	0.3824207
2	54360319	0.795955
2	54360357	0.6565439
2	54360509	0.4331778
2	54360553	0.7040467
2	54360670	0.3265552
2	54360955	0.4319416
2	54360968	0.604933
2	54361023	0.5416636
2	54361037	0.75389
2	54361087	0.9068536
2	54361207	0.3117796
2	54361231	0.3026728
2	54361234	0.8379169
2	54361327	0.3402041
2	54361364	0.8940005
2	54361401	0.5127713
2	54361406	0.5750952
2	54361411	0.6285846
2	54361429	0.01569292
2	54362022	0.4141559
2	54362077	0.4567785
2	54362090	0.7718146
2	54362375	0.8011403
2	54362471	0.3721171
2	54362492	0.6657076
2	54362536	0.8548926
2	54362588	0.6251408
2	54362628	0.7993011
2	54362688	0.4939796
2	54362726	0.9863993
2	54362774	0.3824207
2	54362792	0.3047066
2	54363061	0.9323689
2	54363151	0.6226668
2	54363152	0.4510064
2	54363262	0.8558349
2	54363462	0.1045955
2	54363484	0.3565435
2	54363590	0.5593081
2	54363689	0.5441827
2	54363919	0.973143
2	54363947	0.03849529
2	54364031	0.4988542
2	54364058	0.6887424
2	54364192	0.6924555
2	54364206	0.5279513
2	54365102	0.08553843
2	54365184	0.6870525
2	54366542	0.5917727
2	54366733	0.2096666
2	54366748	0.3129603
2	54366865	0.5381804
2	54366958	0.6569523
2	54367296	0.698717
2	54367374	0.3669078
2	54368549	0.1050026
2	54368774	0.5802312
2	54369200	0.8780775
2	54369399	0.5413186
2	54369413	0.7727196
2	54371138	0.544681
2	54371140	0.1429095
2	54371264	0.3753258
2	54371437	0.9379463
2	54372198	0.7865999
2	54372330	0.88234
2	54372447	0.3399567
2	54372659	0.4680208
2	54372846	0.885234
2	54372866	0.7947294
2	54372891	0.2148318
2	54373530	0.1697494
2	54373638	0.6078438
2	54373649	0.7856902
2	54373704	0.7590787
2	54373777	0.1133741
2	54373793	0.4398227
2	54373887	0.2686603
2	54373976	0.3176246
2	54375902	0.6413457
2	54375971	0.3508398
2	54377260	0.8905393
2	54377302	0.6065588
2	54377454	0.3346361
2	54377535	0.2834965
2	54377699	0.4593227
2	54386664	0.1858444
2	54386857	0.4833434
2	54387220	0.7492223
2	54387263	0.2399829
2	54387290	0.8734746
2	54387371	0.4176127
2	54387420	0.6518427
2	54387460	0.2781609
2	54387611	0.4785106
2	54387615	0.2473358
2	54387769	0.6579032
2	54387958	0.2124222
2	54388052	0.2676375
2	54388290	0.2480955
2	54388845	0.6477007
2	54388885	0.2473358
2	54388925	0.2588016
2	54389170	0.2318468
2	54389273	0.2473358
2	54389429	0.4204197
2	54389744	0.9243685
2	54389752	0.2410317
2	54390131	0.4762077
2	54390309	0.4785106
2	54390387	0.4580931
2	54390422	0.675072
2	54390454	0.257172
2	54390523	0.6198406
2	54390799	0.6180998
2	54390972	0.4728026
2	54390990	0.6716875
2	54391131	0.7433379
2	54391180	0.4833434
2	54391345	0.06813585
2	54391377	0.5200541
2	54391444	0.3678012
2	54391454	0.2364618
2	54391619	0.6195893
2	54391980	0.281559
2	54392028	0.7839761
2	54392100	0.1517152
2	54392122	0.6243332
2	54392181	0.4785106
2	54392182	0.2336863
2	54392246	0.272015
2	54392270	0.7169721
2	54392271	0.7169721
2	54392372	0.515541
2	54392385	0.2217141
2	54392419	0.6198406
2	54392469	0.409962
2	54392591	0.7672662
2	54392973	0.6443176
2	54393105	0.265516
2	54393185	0.2892046
2	54393207	0.7380271
2	54393266	0.3276352
2	54393397	0.7630623
2	54393489	0.06341623
2	54393497	0.5653637
2	54393541	0.3839424
2	54393586	0.3578388
2	54393651	0.6979413
2	54393658	0.1387445
2	54393673	0.6208748
2	54393689	0.5870272
2	54393755	0.5542469
2	54393889	0.1981046
2	54393911	0.5303144
2	54393960	0.2458659
2	54393976	0.517327
2	54394093	0.1375753
2	54394100	0.3337135
2	54394115	0.2033072
2	54394561	0.8901377
2	54394567	0.730776
2	54394922	0.4897498
2	54395004	0.5363001
2	54395021	0.4543166
2	54395046	0.5649674
2	54395105	0.3891191
2	54395380	0.4529134
2	54395666	0.3946334
2	54395801	0.1875842
2	54395837	0.5181861
2	54395897	0.474694
2	54396010	0.8189532
2	54396040	0.3953709
2	54396166	0.9461036
2	54396266	0.005379037
2	54396342	0.3661849
2	54396544	0.6904647
2	54396550	0.7432786
2	54396667	0.6121839
2	54396789	0.1184232
2	54396803	0.07713228
2	54397016	0.239965
2	54397107	0.664984
2	54397122	0.193182
2	54397130	0.3793088
2	54397142	0.4202565
2	54397186	0.367136
2	54397295	0.6286746
2	54397296	0.2325743
2	54397308	0.1749026
2	54397603	0.1386245
2	54397787	0.1293337
2	54397933	0.6445746
2	54398046	0.6040898
2	54398050	0.796877
2	54398409	0.6260486
2	54398461	0.1529447
2	54398462	0.09951294
2	54398470	0.8829256
2	54398495	0.9884238
2	54398570	0.7414241
2	54398643	0.06099159
2	54398646	0.2661134
2	54398678	0.6073275
2	54398698	0.07622655
2	54398727	0.5898759
2	54398742	0.8058357
2	54398932	0.6387808
2	54399111	0.6382959
2	54399331	0.6418798
2	54399433	0.3900651
2	54399527	0.7930059
2	54399716	0.01194677
2	54399739	0.5394436
2	54399745	0.5389945
2	54399758	0.3763737
2	54399787	0.9080752
2	54399860	0.3117026
2	54399875	0.149421
2	54400067	0.4924177
2	54400092	0.3065585
2	54400101	0.1089053
2	54400276	0.2368739
2	54400286	0.3798632
2	54400386	0.3272882
2	54400415	0.9502726
2	54400461	0.5590641
2	54400489	0.2701773
2	54400513	0.7063539
2	54400517	0.258637
2	54400621	0.83915
2	54400622	0.1561233
2	54400660	0.2799744
2	54400680	0.8239091
2	54400719	0.74123
2	54400738	0.3958381
2	54400806	0.1206313
2	54400877	0.4167572
2	54400946	0.4819163
2	54400948	0.7056054
2	54400970	0.1214269
2	54401054	0.2365649
2	54401181	0.6732452
2	54401199	0.379459
2	54401248	0.2954889
2	54401368	0.2689119
2	54401387	0.6622241
2	54401416	0.474858
2	54401483	0.08520311
2	54401619	0.8577808
2	54401651	0.3893255
2	54401728	0.3482186
2	54401753	0.2602717
2	54401837	0.1502661
2	54402012	0.305514
2	54402079	0.1764432
2	54402091	0.2752426
2	54402127	0.9543761
2	54402257	0.5660684
2	54402259	0.895685
2	54402286	0.512588
2	54402295	0.2854041
2	54402310	0.6780753
2	54402335	0.709017
2	54402360	0.7437289
2	54402423	0.1533857
2	54402465	0.4835526
2	54402563	0.129412
2	54402844	0.9659288
2	54402936	0.5601421
2	54402950	0.5170751
2	54403072	0.5813882
2	54403096	0.288019
2	54403100	0.9327564
2	54403181	0.2369812
2	54403305	0.5890832
2	54403639	0.6461746
2	54403707	0.9663327
2	54403722	0.9326254
2	54403737	0.2511009
2	54403835	0.2171159
2	54403846	0.9187688
2	54403909	0.5607203
2	54403996	0.1624792
2	54404085	0.2352557
2	54404121	0.1633432
2	54404130	0.4456988
2	54404146	0.2822352
2	54404275	0.9275851
2	54404359	0.1554191
2	54404429	0.5693997
2	54404510	0.6242264
2	54404634	0.5250519
2	54404666	0.306162
2	54405023	0.71435
2	54405047	0.3962342
2	54405127	0.5201533
2	54405266	0.5765551
2	54405313	0.4538588
2	54405524	0.6173895
2	54405642	0.2662111
2	54405660	0.2454407
2	54405821	0.2267633
2	54405948	0.4835259
2	54406114	0.5679533
2	54406180	0.4482962
2	54406274	0.655475
2	54407334	0.3531447
2	54407363	0.1781944
2	54407458	0.2937411
2	54407547	0.4313944
2	54407697	0.3362279
2	54407706	0.3093068
2	54407780	0.408603
2	54407787	0.3212195
2	54407812	0.6771657
2	54407905	0.3642931
2	54407926	0.2671599
2	54407989	0.4637609
2	54407991	0.3945917
2	54408009	0.5830692
2	54408045	0.1704408
2	54408171	0.9015754
2	54408194	0.6275787
2	54408238	0.2766317
2	54408411	0.4661739
2	54408522	0.3174708
2	54408541	0.5576179
2	54408623	0.6125988
2	54408894	0.2486001
2	54409268	0.3256514
2	54409533	0.2746926
2	54409684	0.5950473
2	54409708	0.39255
2	54409898	0.4732635
2	54410076	0.3596709
2	54410151	0.4375838
2	54410165	0.6192331
2	54410169	0.341832
2	54410247	0.4497247
2	54410268	0.2009652
2	54410300	0.7134581
2	54410460	0.1573724
2	54410742	0.1995626
2	54410811	0.1874799
2	54410813	0.5107716
2	54410921	0.1143373
2	54411059	0.1644699
2	54411103	0.3065067
2	54411105	0.3241301
2	54411106	0.3005041
2	54411127	0.03367349
2	54411178	0.09365921
2	54411236	0.1330565
2	54411307	0.3392131
2	54411340	0.7827231
2	54411419	0.4196224
2	54411446	0.201038
2	54411476	0.5554901
2	54411554	0.4066157
2	54411621	0.3204919
2	54411634	0.6046296
2	54411713	0.2572482
2	54411748	0.276663
2	54411801	0.5625873
2	54411810	0.3514007
2	54411989	0.177546
2	54412044	0.3688879
2	54412143	0.351556
2	54412261	0.5635589
2	54412433	0.5484154
2	54412435	0.2908015
2	54412590	0.6920213
2	54412724	0.4293405
2	54412735	0.3582575
2	54412909	0.3091067
2	54412935	0.4694306
2	54412982	0.2424505
2	54412991	0.4406288
2	54413141	0.6443176
2	54413202	0.1750221
2	54413306	0.6532876
2	54413348	0.2461557
2	54413679	0.6034675
2	54413711	0.2675995
2	54413826	0.1518431
2	54413884	0.1446811
2	54413889	0.1372053
2	54413921	0.1689227
2	54414030	0.1500174
2	54414064	0.968394
2	54414116	0.07053343
2	54414238	0.2411921
2	54414278	0.1504864
2	54414401	0.6185564
2	54414442	0.1542184
2	54414603	0.4209795
2	54414662	0.2363635
2	54415327	0.646016
2	54415370	0.3861154
2	54415416	0.5971998
2	54415440	0.1901486
2	54415469	0.6286746
2	54415491	0.1446822
2	54415592	0.6244142
2	54415605	0.6332917
2	54415706	0.2996222
2	54415841	0.6579032
2	54416016	0.6341368
2	54416044	0.1387965
2	54416076	0.2444929
2	54416083	0.5566697
2	54416202	0.5552286
2	54416328	0.1975762
2	54416370	0.7356982
2	54416380	0.1803506
2	54416383	0.1839925
2	54416566	0.2735306
2	54416644	0.1795691
2	54416652	0.2773024
2	54416692	0.1390207
2	54416754	0.09353506
2	54416905	0.8628969
2	54418290	0.9409412
2	54418750	0.7745943
2	54418792	0.9503661
2	54423243	0.2401744
2	54423286	0.6823339
2	54423343	0.6430151
2	54423366	0.6430151
2	54423539	0.3608253
2	54423602	0.3208093
2	54423757	0.2804971
2	54423778	0.5100667
2	54423847	0.2137302
2	54423893	0.299306
2	54423940	0.1288083
2	54424003	0.2784483
2	54424183	0.0848225
2	54424738	0.6342167
2	54424785	0.6022425
2	54424878	0.1179568
2	54425220	0.1773538
2	54425818	0.1032557
2	54425930	0.4533687
2	54426038	0.08182195
2	54426045	0.52561
2	54426195	0.1845
2	54428197	0.4530349
2	54428645	0.610672
2	54429265	0.2709937
2	54429375	0.561228
2	54429433	0.6130761
2	54429595	0.7902899
2	54429661	0.5388191
2	54429703	0.4331141
2	54429815	0.216134
2	54429857	0.108302
2	54429866	0.677481
2	54429884	0.1157421
2	54429923	0.6152462
2	54430085	0.4849553
2	54430099	0.1077915
2	54430365	0.5809131
2	54430715	0.1842865
2	54431654	0.3066061
2	54431776	0.709859
2	54432527	0.3654523
2	54432769	0.6602839
2	54432837	0.3174894
2	54432861	0.4637274
2	54433184	0.2860418
2	54433220	0.2026857
2	54433294	0.4877557
2	54433650	0.2986451
2	54433705	0.113442
2	54433890	0.6097481
2	54436327	0.5543275
2	54436502	0.9733844
2	54436522	0.8339052
2	54436684	0.3879216
2	54437051	0.965413
2	54437060	0.4805171
2	54438116	0.2967875
2	54438376	0.6056716
2	54438609	0.2671972
2	54438752	0.4331141
2	54439449	0.7487207
2	54439494	0.4772743
2	54439592	0.574427
2	54439604	0.4510771
2	54439805	0.6260502
2	54439986	0.3029917
2	54440005	0.1227072
2	54440067	0.3543942
2	54440125	0.4075719
2	54440213	0.513527
2	54440248	0.1948147
2	54440398	0.01696979
2	54440411	0.3601992
2	54440489	0.3617432
2	54440784	0.706275
2	54440806	0.7049621
2	54440879	0.515541
2	54440971	0.4345217
2	54441009	0.1073617
2	54441087	0.3671643
2	54441210	0.09327812
2	54441237	0.4697858
2	54441242	0.4992179
2	54441501	0.3937539
2	54441543	0.4375991
2	54441637	0.5370139
2	54441730	0.6544257
2	54441851	0.3696678
2	54441965	0.3734114
2	54442029	0.5191304
2	54442116	0.3115291
2	54442307	0.4311735
2	54442376	0.1504113
2	54442378	0.5516635
2	54442491	0.1430882
2	54442507	0.3334221
2	54442729	0.1690796
2	54442757	0.5260757
2	54442882	0.6355527
2	54443025	0.4638052
2	54443026	0.4638052
2	54443214	0.5499719
2	54443313	0.1432217
2	54443349	0.3833297
2	54443366	0.5735968
2	54443510	0.3133427
2	54443553	0.5091604
2	54443711	0.1666685
2	54443739	0.1664854
2	54443899	0.3684197
2	54443922	0.3110645
2	54443942	0.6854759
2	54443959	0.4597048
2	54443979	0.1689913
2	54444006	0.2041094
2	54444064	0.5671412
2	54444240	0.6972826
2	54444289	0.3693999
2	54444331	0.2962325
2	54444617	0.4762822
2	54444791	0.4526405
2	54444937	0.5656375
2	54445073	0.6283204
2	54445080	0.1572413
2	54445083	0.3385858
2	54445258	0.2997624
2	54445287	0.8034525
2	54445304	0.9674725
2	54445307	0.5907243
2	54445454	0.5466617
2	54445497	0.3454311
2	54445537	0.5473786
2	54445571	0.1488853
2	54445647	0.8537634
2	54445906	0.1594444
2	54445919	0.3425875
2	54445997	0.5340619
2	54446114	0.5561952
2	54446120	0.3940291
2	54446124	0.2012068
2	54446189	0.4263932
2	54446409	0.1152818
2	54446467	0.5655306
2	54446565	0.1299248
2	54446572	0.2756824
2	54446659	0.4825157
2	54446675	0.2449696
2	54446711	0.2628093
2	54446719	0.5832294
2	54446834	0.5290036
2	54446871	0.5409889
2	54446886	0.08990718
2	54447022	0.192412
2	54447233	0.2175623
2	54447475	0.8248731
2	54447511	0.199865
2	54447521	0.6302947
2	54447577	0.7696309
2	54447755	0.410431
2	54448593	0.1769073
2	54448608	0.2713389
2	54448956	0.1667987
2	54448963	0.165637
2	54448992	0.3674389
2	54449171	0.1572892
2	54449597	0.1632763
2	54449690	0.2492059
2	54449726	0.5655306
2	54449800	0.3608253
2	54449998	0.3848588
2	54450031	0.6113423
2	54450146	0.7035371
2	54450302	0.6677092
2	54450853	0.3255104
2	54451218	0.3227603
2	54451315	0.6972826
2	54451465	0.5709179
2	54451478	0.1976377
2	54451535	0.6531106
2	54451813	0.1653644
2	54451993	0.1671809
2	54452007	0.4655145
2	54452156	0.1816763
2	54452286	0.5423986
2	54452489	0.7708166
2	54452648	0.2433555
2	54452778	0.3071165
2	54452787	0.4469264
2	54452903	0.1690796
2	54452975	0.09614283
2	54453197	0.1871724
2	54453220	0.244342
2	54453243	0.7068013
2	54453495	0.1901944
2	54453541	0.2625147
2	54453559	0.1472556
2	54453562	0.5584591
2	54453602	0.3420529
2	54453737	0.1021985
2	54453739	0.3455586
2	54453782	0.5268212
2	54453882	0.4219175
2	54453891	0.4678953
2	54454073	0.5516635
2	54454310	0.184369
2	54454615	0.7840986
2	54454677	0.3289777
2	54454894	0.4530508
2	54455411	0.3616302
2	54455617	0.557028
2	54455804	0.167421
2	54455856	0.2534201
2	54456098	0.1702911
2	54456109	0.5676033
2	54456152	0.2799935
2	54456314	0.4163164
2	54456446	0.4872981
2	54456478	0.6184453
2	54456569	0.1680896
2	54456773	0.7440005
2	54456777	0.7391748
2	54456970	0.1202844
2	54457018	0.6299691
2	54457209	0.5894416
2	54457495	0.4581971
2	54457511	0.4762822
2	54457617	0.6646304
2	54457713	0.6585257
2	54457784	0.1019236
2	54457828	0.1901987
2	54458041	0.5915526
2	54458711	0.6972826
2	54458744	0.7348188
2	54458929	0.2664169
2	54459255	0.5940006
2	54459443	0.1672452
2	54459492	0.5088567
2	54459584	0.6244134
2	54460378	0.8631331
2	54460534	0.5050573
2	54460711	0.7275695
2	54460758	0.6606819
2	54460764	0.4029336
2	54460773	0.5928394
2	54460826	0.1449773
2	54460858	0.3987998
2	54460871	0.3522373
2	54460876	0.02764321
2	54460888	0.2872801
2	54460913	0.9946778
2	54460932	0.9517023
2	54460935	0.6878637
2	54460945	0.2958193
2	54460961	0.344615
2	54460966	0.5814025
2	54460992	0.3528036
2	54460997	0.4676157
2	54461015	0.4364673
2	54461031	0.1564632
2	54461032	0.8814975
2	54461035	0.3743996
2	54461043	0.3901602
2	54461044	0.1543544
2	54461068	0.4279968
2	54461082	0.5018647
2	54461098	0.5077654
2	54461116	0.5735146
2	54461130	0.3299346
2	54461138	0.611879
2	54461150	0.513
2	54461161	0.6462836
2	54461163	0.358152
2	54461169	0.9385701
2	54461181	0.192924
2	54461182	0.410232
2	54461198	0.5371646
2	54461203	0.1390883
2	54461211	0.6137249
2	54461220	0.0429941
2	54461233	0.2539945
2	54461234	0.4546743
2	54461246	0.4251796
2	54461289	0.09213459
2	54461317	0.3395757
2	54461319	0.2324983
2	54461337	0.1797519
2	54461341	0.3372545
2	54461350	0.1399219
2	54461375	0.2332509
2	54461391	0.2853664
2	54461394	0.6976164
2	54461414	0.3550409
2	54461421	0.2362759
2	54461478	0.3173553
2	54461496	0.6866277
2	54461605	0.7414538
2	54461625	0.985832
2	54461642	0.1952602
2	54461653	0.01423058
2	54461700	0.5884202
2	54461909	0.1645253
2	54461993	0.7035933
2	54462017	0.1823098
2	54462635	0.2793063
2	54462642	0.5473786
2	54462660	0.2360993
2	54462816	0.3138565
2	54462839	0.7663848
2	54462889	0.07410995
2	54463010	0.687959
2	54463367	0.5114726
2	54463431	0.3329756
2	54463535	0.7734192
2	54463746	0.6540039
2	54463778	0.3384445
2	54464020	0.5442574
2	54464150	0.5371229
2	54464164	0.1329376
2	54464230	0.3690211
2	54464993	0.2534873
2	54465437	0.5423986
2	54465530	0.2608026
2	54465559	0.5655306
2	54465732	0.7272981
2	54465760	0.7814841
2	54465797	0.5877608
2	54466109	0.8060987
2	54466125	0.7580998
2	54466319	0.1602155
2	54466393	0.7019329
2	54466553	0.165637
2	54466647	0.3545208
2	54466688	0.5828343
2	54466781	0.557028
2	54466789	0.1878989
2	54466837	0.5817821
2	54467139	0.3829441
2	54467453	0.3387865
2	54467521	0.3675619
2	54467685	0.03827602
2	54467799	0.1555678
2	54467998	0.7852214
2	54468050	0.7875844
2	54468085	0.632658
2	54468149	0.2719806
2	54468195	0.1852705
2	54468250	0.7547306
2	54468348	0.8486301
2	54468374	0.6142986
2	54468482	0.6194719
2	54468526	0.2142043
2	54468708	0.1287808
2	54468895	0.5690976
2	54469095	0.5956685
2	54469231	0.9174432
2	54469252	0.8621144
2	54469363	0.7559207
2	54469391	0.654073
2	54469596	0.1769257
2	54469677	0.2333551
2	54469734	0.1941701
2	54469924	0.6587887
2	54469954	0.5896805
2	54470619	0.1816054
2	54470812	0.352492
2	54485364	0.7275901
2	54485927	0.2131401
2	54486108	0.6618673
2	54493816	0.7464123
2	54494135	0.7961233
2	54494317	0.645079
2	54494320	0.6718507
2	54494419	0.9039428
2	54494678	0.5592254
2	54498680	0.05183393
2	54498771	0.4374012
2	54498772	0.4356338
2	54498773	0.4374012
2	54498774	0.4356338
2	54499356	0.1017215
2	54499367	0.6283209
2	54499861	0.3124814
2	54500027	0.1255486
2	54500268	0.09805041
2	54500274	0.3385603
2	54500452	0.7479617
2	54500598	0.5957196
2	54500828	0.557028
2	54500893	0.5423986
2	54500960	0.7414538
2	54501039	0.5340619
2	54501437	0.5516635
2	54501510	0.09880901
2	54501542	0.4105691
2	54501547	0.2369462
2	54501836	0.3582803
2	54501994	0.555864
2	54502068	0.4576658
2	54502106	0.5340619
2	54502233	0.6968803
2	54502273	0.5837286
2	54502299	0.1279054
2	54502525	0.3582141
2	54502595	0.5777633
2	54502657	0.004530439
2	54502685	0.001040575
2	54502686	0.2210447
2	54502766	0.964166
2	54502818	0.3863438
2	54502927	0.01665075
2	54503067	0.4530449
2	54503400	0.6622138
2	54503402	0.1243032
2	54503452	0.1593102
2	54503482	0.2729469
2	54503507	0.2681166
2	54503545	0.600634
2	54503559	0.4821108
2	54503856	0.0992569
2	54503943	0.1616868
2	54504029	0.1040019
2	54504055	0.3909019
2	54504403	0.4073198
2	54504543	0.3124322
2	54504549	0.6957692
2	54504666	0.5247643
2	54504852	0.1211702
2	54504940	0.09219357
2	54505246	0.6336422
2	54505291	0.4624446
2	54505330	0.8158745
2	54505374	0.7545078
2	54505472	0.2235311
2	54505542	0.5712627
2	54505619	0.5657338
2	54505644	0.3818852
2	54505795	0.3106998
2	54505998	0.7503902
2	54506135	0.7407731
2	54506144	0.7407731
2	54506162	0.4411551
2	54506304	0.6223833
2	54506553	0.8524228
2	54506595	0.7980238
2	54506603	0.4105705
2	54506814	0.4700137
2	54506980	0.007476254
2	54507044	0.6579522
2	54507058	0.09046124
2	54507196	0.639699
2	54507200	0.7475633
2	54507215	0.6589967
2	54507396	0.6578085
2	54507426	0.5670997
2	54507446	0.3844005
2	54507584	0.6213702
2	54507619	0.0920604
2	54507851	0.04278703
2	54507871	0.04470958
2	54508007	0.3604429
2	54508087	0.1999382
2	54508164	0.2102542
2	54508166	0.1007526
2	54508195	0.607496
2	54508329	0.3595269
2	54508348	0.4196745
2	54508465	0.4955428
2	54508505	0.4997574
2	54508714	0.2179438
2	54508945	0.4574662
2	54508959	0.4955428
2	54509002	0.521891
2	54509553	0.5867743
2	54509565	0.6337818
2	54509811	0.6020054
2	54509840	0.104305
2	54509842	0.395547
2	54509902	0.5035317
2	54509927	0.04941956
2	54510000	0.4478968
2	54510070	0.3797364
2	54510175	0.557028
2	54510359	0.3829441
2	54510406	0.1934906
2	54510433	0.5084115
2	54510453	0.5466617
2	54510502	0.7591842
2	54510733	0.6219227
2	54510926	0.4297204
2	54511212	0.3517399
2	54511244	0.6972826
2	54511298	0.4833993
2	54511305	0.7414538
2	54511306	0.7414538
2	54511414	0.4281725
2	54511431	0.3281433
2	54511445	0.6745836
2	54511448	0.334888
2	54511472	0.4888123
2	54511483	0.05997531
2	54511550	0.3983898
2	54511560	0.693462
2	54511568	0.5550341
2	54511613	0.8129106
2	54511646	0.9152688
2	54511663	0.7092136
2	54511683	0.3389859
2	54511693	0.2059257
2	54511694	0.8636422
2	54511728	0.4831201
2	54511775	0.2660015
2	54511796	0.4208527
2	54511806	0.7219398
2	54511840	0.6241146
2	54511853	0.6996011
2	54511856	0.7900868
2	54511860	0.9885549
2	54511874	0.5163787
2	54511890	0.4528141
2	54511894	0.3132343
2	54511919	0.3305759
2	54511921	0.87847
2	54511929	0.833813
2	54511973	0.431541
2	54511975	0.9593165
2	54512030	0.2572222
2	54512039	0.402495
2	54512051	0.1957892
2	54512069	0.7914535
2	54512093	0.7808044
2	54512168	0.5536764
2	54512238	0.3063156
2	54512338	0.7076983
2	54512363	0.2806293
2	54512399	0.1133352
2	54512512	0.5655306
2	54512638	0.5498205
2	54512755	0.9532518
2	54512891	0.2091618
2	54512982	0.7559122
2	54513073	0.8430133
2	54513146	0.470307
2	54513188	0.9522128
2	54513201	0.6888068
2	54513210	0.1351786
2	54513222	0.5034806
2	54513251	0.08162142
2	54513287	0.02184842
2	54513301	0.02720783
2	54513355	0.05263858
2	54513428	0.8938053
2	54513636	0.2268797
2	54513802	0.5585647
2	54513866	0.9640975
2	54513877	0.6364432
2	54513899	0.03532416
2	54513912	0.08602583
2	54513919	0.02852023
2	54513942	0.3783663
2	54513958	0.06886468
2	54514028	0.5568555
2	54514041	0.4963346
2	54514065	0.7038022
2	54514075	0.04466497
2	54514087	0.2975365
2	54514102	0.6887658
2	54514127	0.4028218
2	54514137	0.4706457
2	54514162	0.7228685
2	54514190	0.1019767
2	54514192	0.9593878
2	54514201	0.3390642
2	54514235	0.8100832
2	54514294	0.7299725
2	54514324	0.4383639
2	54514347	0.87674
2	54514356	0.6212008
2	54514376	0.8832104
2	54514377	0.3118083
2	54514447	0.246288
2	54514448	0.4518881
2	54514452	0.5287349
2	54514471	0.7383304
2	54514476	0.2999551
2	54514478	0.5115263
2	54514518	0.1161555
2	54514556	0.1620902
2	54514600	0.9343521
2	54514642	0.4655921
2	54514650	0.1009564
2	54514738	0.05326352
2	54514809	0.8174239
2	54514821	0.6788038
2	54514823	0.7874735
2	54514827	0.6040407
2	54514865	0.8452682
2	54514872	0.7963182
2	54514883	0.7966762
2	54514888	0.7799774
2	54514902	0.1540897
2	54514909	0.591737
2	54514918	0.516797
2	54514940	0.608445
2	54514956	0.9101868
2	54514979	0.09729053
2	54515012	0.9297756
2	54515018	0.02495074
2	54515021	0.4264797
2	54515024	0.3598984
2	54515030	0.01060442
2	54515040	0.2318816
2	54515045	0.9237747
2	54515061	0.03881614
2	54515077	0.9307419
2	54515088	0.5008369
2	54515100	0.6803487
2	54515104	0.1742203
2	54515119	0.5753476
2	54515128	0.2975838
2	54515143	0.6766804
2	54515144	0.4160525
2	54515153	0.4743701
2	54515180	0.7441428
2	54515202	0.003270233
2	54515208	0.9216248
2	54515216	0.878482
2	54515231	0.5316469
2	54515234	0.4549022
2	54515243	0.7220931
2	54515244	0.9291891
2	54515262	0.3187206
2	54515277	0.6406529
2	54515281	0.1719689
2	54515373	0.8402217
2	54515377	0.7909833
2	54515385	0.1919488
2	54515463	0.1184319
2	54515476	0.5291231
2	54515496	0.4484764
2	54515520	0.1013993
2	54515521	0.9011264
2	54515534	0.2026504
2	54515538	0.4448199
2	54515558	0.2373144
2	54515564	0.5401015
2	54515618	0.4051989
2	54515621	0.08795694
2	54515632	0.3405841
2	54515650	0.08813428
2	54515674	0.09034669
2	54515746	0.848335
2	54515754	0.6845335
2	54515760	0.3132315
2	54515764	0.9638218
2	54515774	0.8476858
2	54515775	0.6276285
2	54515783	0.9650134
2	54515812	0.2591735
2	54515820	0.2775921
2	54515853	0.4147165
2	54515856	0.1171903
2	54515862	0.2167146
2	54515880	0.2972067
2	54515927	0.4960594
2	54515944	0.1574893
2	54515947	0.2422115
2	54515957	0.1943492
2	54515963	0.4935542
2	54515972	0.384042
2	54515975	0.6594616
2	54515976	0.5636804
2	54515983	0.2491085
2	54515998	0.6376329
2	54516007	0.5265432
2	54516019	0.8955241
2	54516133	0.4225943
2	54516140	0.3646829
2	54516187	0.1329952
2	54516209	0.2438005
2	54516232	0.2225613
2	54516275	0.3104048
2	54516331	0.1012263
2	54516387	0.4447742
2	54516401	0.8571438
2	54516426	0.4041316
2	54516495	0.8474218
2	54516529	0.5483771
2	54516625	0.1141786
2	54516682	0.5791944
2	54516746	0.1640105
2	54516830	0.1951582
2	54517088	0.3110645
2	54517402	0.09252987
2	54517540	0.101259
2	54517566	0.8491383
2	54517659	0.2386469
2	54517821	0.4364542
2	54517830	0.1512933
2	54517863	0.2746031
2	54517886	0.02466199
2	54517895	0.04685064
2	54517907	0.2230291
2	54517970	0.1426996
2	54518114	0.179916
2	54518139	0.7093662
2	54518279	0.2241079
2	54518388	0.7479617
2	54518413	0.1014012
2	54518489	0.1069963
2	54518639	0.5762211
2	54518745	0.5893406
2	54518893	0.07006094
2	54518922	0.1762687
2	54518972	0.438192
2	54518982	0.1528789
2	54519308	0.5098426
2	54519449	0.1464315
2	54519468	0.687275
2	54519483	0.1140878
2	54519509	0.02150204
2	54519562	0.6518326
2	54519641	0.7465208
2	54519665	0.1114728
2	54519729	0.7019329
2	54519804	0.1150594
2	54519889	0.1907847
2	54520856	0.5382779
2	54520875	0.9932847
2	54520885	0.3510067
2	54521519	0.4969664
2	54521725	0.557028
2	54521826	0.8001609
2	54521828	0.8066911
2	54522377	0.70657
2	54522393	0.557028
2	54522678	0.3608253
2	54522852	0.1787711
2	54523000	0.08085775
2	54523274	0.08381827
2	54523404	0.3776668
2	54523430	0.4530508
2	54523481	0.464945
2	54523698	0.3081429
2	54523821	0.3733191
2	54523874	0.5663735
2	54524161	0.5340619
2	54524162	0.8026913
2	54524186	0.6970573
2	54524257	0.7414538
2	54524309	0.3552805
2	54524782	0.3819142
2	54524804	0.6187396
2	54524891	0.7777568
2	54524938	0.5260421
2	54525171	0.6970573
2	54525199	0.5907243
2	54525595	0.7574183
2	54526653	0.8644828
2	54526655	0.9114802
2	54526673	0.7738154
2	54526679	0.58442
2	54527028	0.2709838
2	54527067	0.1070644
2	54527115	0.07743292
2	54527393	0.4493884
2	54527580	0.08689371
2	54527749	0.8014385
2	54527859	0.229944
2	54527886	0.4736305
2	54527942	0.5841351
2	54528000	0.2620357
2	54528019	0.5120352
2	54528024	0.4146851
2	54528095	0.6051841
2	54528117	0.9032608
2	54528153	0.5808541
2	54528231	0.2180914
2	54528239	0.138319
2	54528248	0.5240078
2	54528263	0.7140775
2	54528438	0.2050134
2	54528461	0.3918048
2	54528482	0.2017257
2	54528523	0.3918048
2	54528608	0.5898878
2	54528675	0.6098271
2	54528680	0.4347088
2	54528692	0.4958544
2	54528714	0.7904124
2	54528800	0.8503359
2	54528870	0.6916253
2	54528944	0.2174284
2	54528992	0.8015623
2	54529040	0.5247282
2	54529075	0.8761132
2	54529114	0.5141202
2	54529189	0.7801266
2	54529287	0.5170891
2	54529293	0.2447492
2	54529389	0.5329233
2	54529390	0.2778153
2	54529408	0.3867103
2	54529480	0.3208307
2	54529529	0.1709825
2	54529615	0.1957644
2	54529647	0.9454446
2	54529730	0.1070514
2	54529756	0.5982847
2	54529776	0.5505442
2	54529944	0.2766867
2	54530087	0.4060307
2	54530128	0.499947
2	54530215	0.3501545
2	54530217	0.3073208
2	54530238	0.07131291
2	54530243	0.006944398
2	54530266	0.1775736
2	54530275	0.02089481
2	54530285	0.02053008
2	54530292	0.08270422
2	54530340	0.0818419
2	54530396	0.3744639
2	54530397	0.1218899
2	54530399	0.04817661
2	54530427	0.103546
2	54530430	0.0613293
2	54530481	0.06261868
2	54531007	0.7428895
2	54531189	0.2795349
2	54531717	0.7747711
2	54532069	0.4660303
2	54532085	0.4843503
2	54532378	0.9833844
2	54532400	0.9531751
2	54532415	0.8689362
2	54532416	0.9029871
2	54532435	0.3314223
2	54532455	0.7039927
2	54532506	0.2209903
2	54532510	0.5509649
2	54532525	0.9725423
2	54532566	0.4275042
2	54532642	0.1915529
2	54532659	0.08799444
2	54532671	0.007909356
2	54532732	0.2661791
2	54532733	0.493641
2	54532753	0.6614719
2	54532810	0.7479617
2	54533503	0.287678
2	54533602	0.5331449
2	54533648	0.5236291
2	54533736	0.4096695
2	54533859	0.4381703
2	54533986	0.3634387
2	54534047	0.3734074
2	54534236	0.5749756
2	54534285	0.2532349
2	54534472	0.4128882
2	54534522	0.1084935
2	54534523	0.6212755
2	54534552	0.6567614
2	54534741	0.5381276
2	54534750	0.6501834
2	54534866	0.5223482
2	54534876	0.6227336
2	54535059	0.5248799
2	54535108	0.1233497
2	54535310	0.3553448
2	54535350	0.1018062
2	54535832	0.08829668
2	54536215	0.4748629
2	54536301	0.3675619
2	54536358	0.5516635
2	54536602	0.2442493
2	54537029	0.2449387
2	54537090	0.3860382
2	54537301	0.6113176
2	54537840	0.6587489
2	54538129	0.380618
2	54538227	0.6400536
2	54538315	0.3634274
2	54538330	0.8927279
2	54538361	0.1076789
2	54538418	0.4552138
2	54538487	0.3549672
2	54538826	0.5005088
2	54538871	0.06989056
2	54538903	0.1404549
2	54538984	0.5560432
2	54539022	0.9212733
2	54539037	0.1499698
2	54539093	0.4153105
2	54539118	0.2577969
2	54539133	0.8270694
2	54539154	0.4518305
2	54539244	0.03351877
2	54539266	0.5780514
2	54539437	0.3665287
2	54539546	0.02921676
2	54539550	0.5513076
2	54539578	0.2508154
2	54539591	0.08634406
2	54539605	0.0132704
2	54539628	0.5265055
2	54539651	0.4437677
2	54539722	0.6085655
2	54539734	0.5993898
2	54539803	0.6469377
2	54539868	0.217922
2	54539922	0.1069929
2	54539966	0.502178
2	54539987	0.3728428
2	54541428	0.09880901
2	54541635	0.4576658
2	54542318	0.05742702
2	54542365	0.3638048
2	54542465	0.4187078
2	54542797	0.1260812
2	54542875	0.7414538
2	54543124	0.1017215
2	54543125	0.1113699
2	54543203	0.7480039
2	54543211	0.1970151
2	54543226	0.6869139
2	54543254	0.2173646
2	54543264	0.1180389
2	54543286	0.2896255
2	54543288	0.354145
2	54543334	0.02173318
2	54543365	0.4260369
2	54543402	0.4057063
2	54543414	0.5224267
2	54543418	0.7003704
2	54543432	0.4372486
2	54543476	0.3503132
2	54543483	0.409244
2	54543502	0.4497321
2	54543599	0.5497731
2	54543601	0.5497731
2	54543644	0.5271687
2	54543660	0.5271687
2	54543674	0.3635489
2	54543687	0.2973624
2	54543698	0.3844577
2	54543700	0.5344445
2	54543724	0.2723509
2	54543744	0.8327953
2	54543755	0.0691452
2	54543795	0.6252394
2	54543819	0.4592616
2	54543856	0.1390453
2	54543926	0.1097752
2	54543946	0.1382596
2	54543947	0.4397727
2	54543958	0.6237858
2	54543968	0.3717098
2	54543992	0.2441488
2	54544017	0.5553037
2	54544077	0.1012821
2	54544201	0.5495158
2	54544299	0.4762822
2	54544578	0.4217164
2	54544594	0.6540039
2	54544613	0.362904
2	54545084	0.264152
2	54545967	0.1333563
2	54546151	0.1410938
2	54546881	0.4884092
2	54547203	0.5933494
2	54547327	0.3020493
2	54547616	0.2788876
2	54547774	0.5268815
2	54547780	0.4223497
2	54548136	0.2555949
2	54548482	0.4321791
2	54548810	0.5976988
2	54549078	0.5791944
2	54549541	0.5403623
2	54549691	0.2151116
2	54550092	0.3432774
2	54550534	0.216765
2	54550799	0.7387114
2	54550806	0.1093002
2	54550818	0.2038716
2	54551205	0.3514641
2	54551376	0.1753543
2	54551607	0.08845697
2	54552525	0.4565394
2	54552540	0.1490172
2	54552543	0.8054598
2	54552967	0.5535102
2	54553070	0.7845897
2	54553653	0.3695031
2	54553784	0.6516186
2	54554669	0.8517191
2	54554728	0.2837673
2	54554756	0.3072699
2	54554917	0.9129807
2	54555384	0.3494087
2	54555429	0.9587792
2	54555487	0.8900043
2	54555957	0.2951102
2	54556062	0.1851082
2	54556075	0.1586013
2	54556086	0.9410843
2	54556141	0.989261
2	54556310	0.8515303
2	54556331	0.9307924
2	54556333	0.913677
2	54556334	0.84532
2	54556719	0.9559036
2	54556749	0.4629969
2	54556763	0.3466653
2	54557044	0.4424348
2	54557051	0.9144135
2	54557205	0.863456
2	54557216	0.6685272
2	54557264	0.8747207
2	54557436	0.8195967
2	54557450	0.5807994
2	54557503	0.8382509
2	54557922	0.8610281
2	54557978	0.5689236
2	54558306	0.934648
2	54558348	0.6729659
2	54558359	0.75898
2	54558398	0.1833111
2	54558429	0.6661016
2	54558501	0.8440197
2	54558601	0.6647807
2	54558668	0.286023
2	54558842	0.8606463
2	54558958	0.5707737
2	54559178	0.8355077
2	54559245	0.8717335
2	54559298	0.8374237
2	54559369	0.6655403
2	54559687	0.630457
2	54560261	0.6604929
2	54560345	0.6945585
2	54560364	0.2634291
2	54560377	0.3060974
2	54560496	0.6624052
2	54560511	0.856468
2	54560733	0.8701279
2	54560907	0.4267171
2	54561176	0.2837264
2	54561550	0.8469417
2	54561673	0.4897553
2	54561781	0.9199252
2	54561940	0.813416
2	54562350	0.520387
2	54562446	0.8331999
2	54562548	0.3331356
2	54562556	0.8100052
2	54562602	0.8100052
2	54562795	0.8424763
2	54562998	0.8384545
2	54563083	0.7646724
2	54565764	0.2491112
2	54565819	0.9056055
2	54569407	0.09807684
2	54569448	0.1566771
2	54569471	0.1852568
2	54571481	0.2376952
2	54571762	0.2082151
2	54585118	0.6672544
2	54585123	0.8306314
2	54585128	0.6394801
2	54585142	0.7576672
2	54585153	0.4333487
2	54585156	0.5654525
2	54585235	0.9603107
2	54585241	0.5279129
2	54585362	0.09799198
2	54585392	0.1133214
2	54585405	0.4594584
2	54585426	0.3598196
2	54588684	0.2722088
2	54588772	0.8421311
2	54588913	0.8870187
2	54589082	0.2235656
2	54589282	0.808431
2	54589294	0.08135087
2	54589305	0.5376182
2	54589415	0.8594077
2	54589465	0.2634517
2	54594770	0.318259
2	54595178	0.3329806
2	54595576	0.9469194
2	54595796	0.09345998
2	54595849	0.1250189
2	54595850	0.057204
2	54595877	0.2605426
2	54595913	0.3416623
2	54595922	0.6313017
2	54596061	0.3773379
2	54596074	0.8464893
2	54596092	0.971927
2	54596129	0.900489
2	54596144	0.928173
2	54596158	0.4276969
2	54596192	0.1253119
2	54596240	0.1819405
2	54596258	0.1971867
2	54596291	0.2434961
2	54596310	0.5431233
2	54596329	0.589187
2	54596390	0.4461944
2	54596451	0.4213472
2	54596492	0.06518514
2	54596510	0.2730109
2	54596533	0.9343399
2	54596595	0.2351758
2	54596628	0.8525337
2	54596659	0.428489
2	54596665	0.2543738
2	54596677	0.1811233
2	54596686	0.0361165
2	54596696	0.318614
2	54596723	0.8541169
2	54596760	0.7700466
2	54596920	0.07447159
2	54596998	0.7607662
2	54597003	0.8255421
2	54597007	0.854074
2	54597021	0.9145938
2	54597023	0.9786542
2	54597026	0.74134
2	54597036	0.3979376
2	54597043	0.164545
2	54597046	0.9650977
2	54597070	0.6008099
2	54597073	0.3144632
2	54597088	0.6413667
2	54597105	0.8440524
2	54597109	0.4382156
2	54597120	0.9134718
2	54597133	0.9049802
2	54597160	0.7137701
2	54597241	0.5860023
2	54597267	0.1963623
2	54597268	0.4094619
2	54597270	0.4157884
2	54597276	0.1144487
2	54597286	0.2526879
2	54597298	0.7130895
2	54597305	0.2015099
2	54597313	0.1470524
2	54597315	0.1257667
2	54597319	0.08195202
2	54597322	0.4712785
2	54597327	0.0679104
2	54597334	0.3344933
2	54597346	0.4004734
2	54597368	0.614144
2	54597396	0.06658051
2	54597441	0.5640042
2	54597444	0.4565216
2	54597490	0.9815519
2	54597540	0.9763526
2	54597547	0.8958745
2	54597553	0.9282924
2	54597563	0.05279652
2	54597675	0.2310102
2	54597678	0.2413835
2	54597721	0.9665714
2	54597753	0.4362396
2	54597758	0.8832984
2	54597763	0.513436
2	54597799	0.6245192
2	54597806	0.838904
2	54597876	0.9056286
2	54597915	0.9256696
2	54597953	0.2600626
2	54598001	0.6890497
2	54598039	0.8535409
2	54598113	0.6337384
2	54598114	0.8136327
2	54598115	0.9031686
2	54598123	0.7337368
2	54598125	0.407652
2	54598126	0.7219274
2	54598195	0.7756638
2	54598241	0.8894036
2	54598261	0.9490922
2	54598317	0.6360907
2	54598324	0.7003388
2	54598414	0.7800816
2	54598507	0.4853966
2	54598516	0.5741826
2	54598528	0.7769708
2	54598568	0.8741612
2	54598581	0.9039548
2	54598617	0.8273971
2	54598650	0.9285125
2	54598669	0.6698775
2	54598716	0.7795814
2	54598727	0.8949019
2	54598729	0.7602825
2	54598765	0.4123001
2	54598804	0.8839116
2	54598848	0.9841238
2	54598882	0.9724596
2	54598936	0.8667112
2	54598999	0.9036669
2	54599020	0.5375432
2	54599069	0.3258993
2	54599231	0.4645775
2	54599274	0.7691441
2	54599313	0.2886167
2	54599341	0.658207
2	54599580	0.8630162
2	54599649	0.4253499
2	54599659	0.4765859
2	54599792	0.5085126
2	54600265	0.1497608
2	54600321	0.3437599
2	54601357	0.2786342
2	54601659	0.9993503
2	54602438	0.675671
2	54603224	0.5194858
2	54603294	0.0393509
2	54603374	0.07943962
2	54603393	0.5222968
2	54603413	0.1154775
2	54603447	0.2300324
2	54603449	0.6033488
2	54603464	0.1581822
2	54603484	0.179006
2	54603491	0.6450257
2	54603517	0.3492489
2	54603522	0.1277561
2	54603538	0.2842312
2	54603555	0.1721244
2	54603576	0.1330155
2	54603628	0.2977697
2	54603636	0.1091134
2	54603642	0.1031111
2	54603661	0.2207016
2	54603663	0.2592839
2	54603667	0.07413205
2	54603678	0.09154528
2	54603790	0.1150427
2	54603801	0.8212564
2	54603807	0.03029681
2	54603895	0.9618512
2	54603899	0.9963294
2	54603920	0.9735287
2	54603921	0.1351657
2	54603933	0.1575743
2	54603942	0.08838619
2	54603966	0.08523035
2	54604007	0.09058843
2	54604008	0.6776694
2	54604034	0.9811406
2	54604058	0.829044
2	54604068	0.1859263
2	54604161	0.3706327
2	54604223	0.07095046
2	54604227	0.5333502
2	54604229	0.9790219
2	54604276	0.9607917
2	54604298	0.6148048
2	54604351	0.9672366
2	54604445	0.4824361
2	54604501	0.8154372
2	54604575	0.7301714
2	54604634	0.1583846
2	54604721	0.7293745
2	54604764	0.4981085
2	54604773	0.6881213
2	54604926	0.6593308
2	54604950	0.7753653
2	54604953	0.9294472
2	54605020	0.6429951
2	54605025	0.3300674
2	54605050	0.857537
2	54605086	0.3522764
2	54605139	0.3598098
2	54605179	0.03322606
2	54605292	0.7423876
2	54605356	0.2102286
2	54605394	0.19802
2	54605429	0.0944711
2	54605433	0.06384275
2	54605464	0.01104247
2	54605602	0.4496634
2	54605626	0.05352691
2	54605769	0.9930801
2	54605813	0.8869426
2	54605855	0.1130953
2	54605889	0.09612734
2	54605908	0.01376878
2	54605936	0.9560289
2	54605997	0.6310828
2	54606078	0.1135692
2	54606184	0.50665
2	54606209	0.7601978
2	54606210	0.8286
2	54606229	0.3289302
2	54606233	0.002308013
2	54606244	0.3034836
2	54606263	0.1091606
2	54606316	0.05708369
2	54606326	0.02308171
2	54606342	0.03497113
2	54606383	0.8533313
2	54606384	0.1809474
2	54606402	0.7923752
2	54606411	0.0939889
2	54606443	0.3446309
2	54606544	0.4389216
2	54606546	0.2373222
2	54606581	0.02113089
2	54606635	0.7596926
2	54606653	0.03093852
2	54606690	0.7853167
2	54606713	0.06930031
2	54606723	0.195956
2	54606731	0.0005388693
2	54606742	0.9880204
2	54606760	0.8239231
2	54606775	0.8889826
2	54606776	0.8889826
2	54606780	0.2871991
2	54606794	0.04460965
2	54606806	0.003963847
2	54606809	0.0266187
2	54606817	0.4123217
2	54606853	0.8339645
2	54606875	0.004206974
2	54606992	0.3300838
2	54607027	0.7616535
2	54607090	0.9082951
2	54607130	0.6712623
2	54607162	0.05768436
2	54607163	0.2763801
2	54607176	0.01025986
2	54607244	0.07494646
2	54607246	0.005498558
2	54607255	0.4488873
2	54607272	0.05697943
2	54607308	0.1640324
2	54607367	0.367685
2	54607420	0.01219106
2	54607458	0.7999784
2	54607478	0.3024241
2	54607482	0.7222489
2	54607492	0.001218794
2	54607555	0.1047803
2	54607581	0.01054057
2	54607670	0.9722626
2	54607741	0.06796107
2	54607755	0.7798914
2	54607757	0.3546157
2	54607851	0.9845649
2	54607946	0.612131
2	54607950	0.9263487
2	54608031	0.6605068
2	54608048	0.3192546
2	54608055	0.2646162
2	54608198	0.3187191
2	54608246	0.1832955
2	54608342	0.4173842
2	54608352	0.3757637
2	54608385	0.7921206
2	54608462	0.7263059
2	54608519	0.221419
2	54608794	0.9883289
2	54609016	0.911891
2	54609633	0.7693793
2	54609823	0.7018018
2	54609841	0.3322297
2	54609862	0.8060003
2	54610034	0.9963177
2	54610066	0.9288779
2	54610118	0.03652159
2	54610121	0.03368495
2	54610130	0.09019226
2	54610133	0.06159478
2	54610134	0.02532882
2	54610173	0.05238668
2	54610706	0.7909745
2	54610734	0.3608769
2	54610760	0.4279641
2	54610802	0.8580089
2	54610937	0.4107524
2	54610952	0.2999485
2	54611009	0.1604524
2	54611030	0.03321197
2	54611033	0.9441276
2	54611054	0.09940846
2	54611066	0.05451577
2	54611111	0.2842347
2	54611256	0.7386989
2	54611429	0.8509457
2	54611701	0.9031046
2	54612075	0.8427696
2	54612091	0.9365204
2	54612104	0.1994411
2	54612107	0.2436184
2	54612180	0.8478039
2	54612197	0.7599225
2	54612307	0.9711328
2	54612359	0.1695679
2	54612436	0.6605047
2	54612699	0.8837302
2	54612705	0.951385
2	54612706	0.9333441
2	54612927	0.4432814
2	54612982	0.6539233
2	54612994	0.339107
2	54613023	0.791453
2	54613801	0.8854798
2	54613978	0.8317982
2	54614002	0.9746899
2	54614104	0.8801371
2	54614302	0.9555531
2	54614497	0.7492584
2	54614598	0.4788678
2	54614646	0.217227
2	54614967	0.2820934
2	54615249	0.3072116
2	54615308	0.3167722
2	54615504	0.8969266
2	54615926	0.3009919
2	54615947	0.3107442
2	54616144	0.9882844
2	54616508	0.179701
2	54616517	0.09876812
2	54616521	0.1624115
2	54616544	0.2993914
2	54616549	0.2396177
2	54616757	0.8427696
2	54617000	0.2464319
2	54617179	0.5404979
2	54617222	0.8269357
2	54617407	0.9914847
2	54617482	0.8033082
2	54617618	0.8916727
2	54617686	0.9341107
2	54617697	0.8391555
2	54617707	0.973273
2	54617746	0.9791533
2	54617914	0.9502055
2	54618029	0.5935236
2	54618083	0.9430592
2	54618181	0.2931346
2	54618187	0.1483509
2	54618240	0.6204353
2	54618258	0.158547
2	54618272	0.9256809
2	54618468	0.2854243
2	54618495	0.6647924
2	54618526	0.4467763
2	54618536	0.8375423
2	54618775	0.2625343
2	54618809	0.1871365
2	54618818	0.5726666
2	54618839	0.3318499
2	54618904	0.4467763
2	54619184	0.3365375
2	54619300	0.07351824
2	54619332	0.9522217
2	54619389	0.4868145
2	54619416	0.3417191
2	54619435	0.8410642
2	54619441	0.9797828
2	54619493	0.8384545
2	54619497	0.9134073
2	54619506	0.9983171
2	54619508	0.8100052
2	54619679	0.9224143
2	54619990	0.850294
2	54620231	0.8741515
2	54620301	0.9099659
2	54620602	0.7122268
2	54620912	0.7474956
2	54620930	0.07351824
2	54620961	0.3386912
2	54621001	0.8235826
2	54621043	0.349653
2	54621209	0.9099659
2	54621222	0.07351824
2	54621338	0.2869319
2	54621352	0.8233761
2	54621505	0.8417772
2	54621525	0.9662343
2	54621602	0.1864218
2	54621603	0.637275
2	54621684	0.9582007
2	54621704	0.2914526
2	54621707	0.9859247
2	54621947	0.9424483
2	54621952	0.5847168
2	54622161	0.8235826
2	54622251	0.3731332
2	54622371	0.3382039
2	54622373	0.1929663
2	54622522	0.8507406
2	54622773	0.0048446
2	54622823	0.4211736
2	54622831	0.5760987
2	54622864	0.2737113
2	54622906	0.3216747
2	54622928	0.7907859
2	54622933	0.9107532
2	54623052	0.9127112
2	54623058	0.9127112
2	54623176	0.3903087
2	54623208	0.6098999
2	54623292	0.3184358
2	54623570	0.1251206
2	54623867	0.6987884
2	54623993	0.3034007
2	54624009	0.9394159
2	54624014	0.2601315
2	54624164	0.3081429
2	54624369	0.7166649
2	54624568	0.9651143
2	54624727	0.6987884
2	54624835	0.9445779
2	54625238	0.2558735
2	54625282	0.2424619
2	54625389	0.3138864
2	54625861	0.2975276
2	54625949	0.7869534
2	54626112	0.3154307
2	54626285	0.3552781
2	54626291	0.7166649
2	54626361	0.704145
2	54626491	0.7166649
2	54626500	0.3171009
2	54626673	0.4797841
2	54626700	0.704145
2	54626761	0.3281883
2	54626947	0.7775469
2	54627024	0.9295758
2	54627223	0.7275165
2	54627883	0.6987884
2	54627917	0.704145
2	54628199	0.9474523
2	54628545	0.6964361
2	54628655	0.4468942
2	54628809	0.1155876
2	54628914	0.6679423
2	54629016	0.6749842
2	54629029	0.3618075
2	54629049	0.1170077
2	54629085	0.316263
2	54629411	0.2735365
2	54629426	0.6345295
2	54629568	0.658262
2	54629573	0.6637846
2	54629636	0.5301922
2	54629656	0.3268557
2	54629692	0.305331
2	54629967	0.688122
2	54630108	0.6859403
2	54630294	0.563281
2	54630378	0.5351627
2	54630472	0.9592519
2	54630512	0.9515801
2	54630893	0.8313015
2	54630984	0.8857765
2	54631004	0.7979537
2	54631075	0.2004368
2	54631277	0.5083242
2	54631339	0.2238229
2	54631360	0.1046567
2	54631399	0.2557588
2	54631529	0.1234077
2	54631530	0.6609295
2	54631544	0.1234077
2	54631564	0.6992559
2	54631582	0.776377
2	54631631	0.6997816
2	54631651	0.8467865
2	54631833	0.8467865
2	54631966	0.2421564
2	54632027	0.7230432
2	54632104	0.2287928
2	54632224	0.6168561
2	54632521	0.733994
2	54632727	0.1450227
2	54632818	0.4313749
2	54632876	0.2733868
2	54633180	0.2490145
2	54633267	0.8179625
2	54633492	0.4269767
2	54633622	0.5958517
2	54633747	0.313934
2	54633800	0.234637
2	54633896	0.8417518
2	54634060	0.7025315
2	54634415	0.7198919
2	54634581	0.2706931
2	54634793	0.7198919
2	54634808	0.6961998
2	54634846	0.6961998
2	54634864	0.2409303
2	54635503	0.9697716
2	54635884	0.1243782
2	54636017	0.544416
2	54636038	0.3764264
2	54636113	0.6619077
2	54636136	0.3721735
2	54636137	0.2860279
2	54636338	0.831316
2	54636410	0.9237397
2	54636441	0.1463821
2	54636477	0.1303258
2	54636624	0.3035825
2	54636658	0.9636295
2	54637339	0.396766
2	54637534	0.01164531
2	54637535	0.6749842
2	54637631	0.3536759
2	54637681	0.1170077
2	54637785	0.2096204
2	54637794	0.6679423
2	54637818	0.02208182
2	54637824	0.3307406
2	54638188	0.387961
2	54638244	0.1140828
2	54638322	0.311948
2	54638325	0.1202259
2	54638374	0.2729234
2	54638381	0.4716747
2	54638508	0.6221569
2	54638672	0.17947
2	54638695	0.1155876
2	54638707	0.309762
2	54638739	0.1764374
2	54638826	0.1741669
2	54639696	0.6436795
2	54639814	0.9662044
2	54639837	0.9585454
2	54639848	0.9681899
2	54639861	0.9432934
2	54639876	0.9105704
2	54639890	0.9585454
2	54640076	0.9282562
2	54640141	0.8009738
2	54640160	0.7996724
2	54640171	0.7996724
2	54640188	0.8009738
2	54640257	0.9973088
2	54640293	0.8986813
2	54640451	0.9361641
2	54640642	0.7445931
2	54640875	0.9500343
2	54640944	0.938888
2	54641031	0.7408627
2	54641220	0.9516689
2	54641340	0.9592604
2	54641610	0.9151924
2	54641960	0.9262089
2	54642028	0.755904
2	54642100	0.720154
2	54642155	0.7753173
2	54642191	0.9251544
2	54642326	0.9287211
2	54642327	0.9287211
2	54642342	0.6707935
2	54642351	0.4024776
2	54642597	0.7290366
2	54642660	0.5858914
2	54642664	0.6456383
2	54642678	0.7291335
2	54642680	0.680399
2	54642687	0.6904006
2	54642732	0.6736098
2	54642813	0.6545702
2	54642863	0.6545702
2	54642872	0.7458364
2	54642888	0.6296525
2	54642931	0.720154
2	54642968	0.7302676
2	54642975	0.7302676
2	54643000	0.7592146
2	54643009	0.938979
2	54643011	0.7300906
2	54643050	0.7300906
2	54643185	0.720154
2	54643329	0.7287027
2	54643341	0.6570522
2	54643344	0.8791695
2	54643355	0.7287027
2	54643396	0.8766791
2	54643418	0.7491846
2	54643428	0.7592146
2	54643497	0.6811281
2	54643512	0.6811281
2	54643530	0.6811281
2	54643540	0.6575009
2	54643552	0.7153217
2	54643561	0.9177916
2	54643573	0.4717512
2	54643985	0.2275014
2	54682054	0.3212084
2	54683414	0.2396392
2	54684408	0.7304259
2	54702610	0.1116038
2	54702815	0.3130794
2	54721708	0.4036297
2	54721910	0.4375415
2	54721980	0.1694204
2	54722215	0.4810592
2	54722810	0.9746289
2	54722848	0.8686954
2	54722990	0.0828286
2	54723327	0.4369885
2	54725645	0.8233496
2	54740219	0.2240781
2	54740412	0.8198842
2	54740556	0.114261
2	54740557	0.3439349
2	54740920	0.3965614
2	54740927	0.4753787
2	54740956	0.9248084
2	54741020	0.5640486
2	54741092	0.3728995
2	54741130	0.09307568
2	54741146	0.4186022
2	54741185	0.4087883
2	54741337	0.5363882
2	54741519	0.03693617
2	54741531	0.3873742
2	54741695	0.4829719
2	54741711	0.1849399
2	54741761	0.9074749
2	54741775	0.3156703
2	54741929	0.3801587
2	54742159	0.02265591
2	54742206	0.8733425
2	54742256	0.5317025
2	54742456	0.8932876
2	54746794	0.1528335
2	54746961	0.1841236
2	54761486	0.01804134
2	54846854	0.3870059
2	54847357	0.2149605
2	54872218	0.9148856
2	54872258	0.5158303
2	54872348	0.0113312
2	54872356	0.4665822
2	54872378	0.2005674
2	54876420	0.7910332
2	54882889	0.3419817
2	54933558	0.8883647
2	54933570	0.5383473
2	54933617	0.4816268
2	54933663	0.8929359
2	54933690	0.1339701
2	54933696	0.5833239
2	54933702	0.5542004
2	54933767	0.1688121
2	54933792	0.444372
2	54933813	0.4056597
2	54933820	0.4470212
2	54933836	0.3787989
2	54933858	0.1156154
2	54933921	0.2769615
2	54933937	0.6032743
2	54987225	0.400714
2	54987236	0.453166
2	54987325	0.08872672
2	54987332	0.1868499
2	54987368	0.6190803
2	54987382	0.2139233
2	54987477	0.8305767
2	54987498	0.5866533
2	54987563	0.5957831
2	54987578	0.3454746
2	54987583	0.2706888
2	54987605	0.5699438
2	54987624	0.7771858
2	54987630	0.3810995
2	54987634	0.05887512
2	54987635	0.4296956
2	54987637	0.8848699
2	54987689	0.3493589
2	54987707	0.980404
2	54987765	0.1311436
2	54987786	0.2075956
2	54989007	0.04145577
2	54989027	0.3151805
2	54989028	0.758165
2	54989070	0.5624037
2	54989098	0.5404963
2	54989164	0.110926
2	54989173	0.7533826
2	54989180	0.3106473
2	54989205	0.8785005
2	54989261	0.07293406
2	55029878	0.5984402
2	55029967	0.1191946
2	55029977	0.6357891
2	55030194	0.4827948
2	55030225	0.6043775
2	55030268	0.9043817
2	55030270	0.3619873
2	55030339	0.2598607
2	55030504	0.3461634
2	55038204	0.9586752
2	55038209	0.6837075
2	55056451	0.8404726
2	55056460	0.9225136
2	55056472	0.8290652
2	55056484	0.6113885
2	55056490	0.713312
2	55056505	0.823109
2	55056538	0.6730067
2	55056539	0.6878077
2	55056545	0.6878077
2	55056551	0.6730067
2	55056555	0.6730067
2	55056564	0.7508355
2	55056700	0.8213459
2	55056705	0.8213459
2	55056714	0.7753173
2	55056718	0.7753173
2	55056766	0.9550866
2	55056769	0.9569254
2	55056876	0.7510618
2	55056890	0.6172138
2	55056904	0.7740785
2	55056926	0.8108809
2	55056932	0.8916528
2	55056950	0.78896
2	55056959	0.7799784
2	55057084	0.8893727
2	55057085	0.92501
2	55057091	0.7115649
2	55057097	0.8285665
2	55057117	0.5853786
2	55057806	0.7603788
2	55057820	0.9055352
2	55057871	0.6195247
2	55057877	0.7855762
2	55057898	0.6886847
2	55057904	0.8411676
2	55057906	0.7891212
2	55057941	0.7215739
2	55057948	0.4749055
2	55057950	0.5508692
2	55058166	0.815509
2	55072403	0.7536811
2	55072417	0.9129377
2	55072438	0.8929896
2	55072460	0.7072892
2	55072466	0.6875765
2	55072677	0.6953361
2	55072721	0.7922763
2	55072722	0.6956324
2	55072729	0.8734118
2	55072734	0.8354008
2	55072737	0.8626726
2	55072763	0.7198536
2	55072774	0.6521092
2	55072775	0.8659699
2	55072784	0.9601987
2	55072787	0.7680272
2	55072821	0.8337098
2	55072838	0.9776593
2	55072841	0.9806594
2	55072844	0.9139193
2	55072845	0.9615153
2	55073433	0.3772655
2	55073441	0.3532588
2	55073442	0.2639875
2	55073460	0.4442532
2	55073467	0.2818238
2	55073492	0.255841
2	55073539	0.6182569
2	55073544	0.8482366
2	55073570	0.674406
2	55073574	0.674406
2	55073600	0.8279154
2	55073609	0.852018
2	55073619	0.8400826
2	55073628	0.7630092
2	55073630	0.9166353
2	55073634	0.9166353
2	55073637	0.5794778
2	55073646	0.7848242
2	55073655	0.7395008
2	55073659	0.7395008
2	55073660	0.4864388
2	55073685	0.4724666
2	55073700	0.6983638
2	55073733	0.6983638
2	55073770	0.4802677
2	55073796	0.6768942
2	55073911	0.5617039
2	55074051	0.4149673
2	55074056	0.6582288
2	55074105	0.4208609
2	55074231	0.3908785
2	55074264	0.5617039
2	55074361	0.4926872
2	55074369	0.4149673
2	55074396	0.4926872
2	55074423	0.4149673
2	55074477	0.4149673
2	55074501	0.5163077
2	55074502	0.4149673
2	55074560	0.356895
2	55074677	0.4859301
2	55074721	0.5324764
2	55074754	0.356895
2	55074756	0.5324764
2	55074797	0.7740785
2	55074908	0.4149673
2	55075030	0.5007489
2	55075109	0.9922273
2	55075128	0.7055761
2	55075129	0.7044471
2	55075193	0.5613739
2	55075250	0.5617039
2	55075269	0.4149673
2	55075316	0.5044172
2	55075368	0.7094099
2	55075382	0.7491846
2	55075413	0.4149673
2	55075426	0.5790914
2	55075523	0.4744236
2	55075539	0.4208609
2	55075555	0.5534001
2	55075574	0.5319878
2	55075711	0.5436135
2	55075809	0.5362458
2	55075825	0.3623341
2	55075842	0.7854661
2	55075845	0.6515026
2	55075884	0.5314085
2	55075886	0.4208609
2	55075965	0.5434788
2	55076462	0.5338272
2	55076465	0.521876
2	55076521	0.3774396
2	55076578	0.6404649
2	55076599	0.4772083
2	55076616	0.4724666
2	55076659	0.5059941
2	55076714	0.8940631
2	55076739	0.6225675
2	55076803	0.6128072
2	55076821	0.5362458
2	55076831	0.5362458
2	55076949	0.5044172
2	55077086	0.5044172
2	55077116	0.5400854
2	55077217	0.5568884
2	55077277	0.356895
2	55077409	0.4989301
2	55077426	0.356895
2	55077478	0.5043073
2	55077494	0.5328367
2	55077500	0.5681285
2	55077680	0.5044172
2	55077812	0.7397386
2	55077866	0.7704195
2	55077922	0.4149673
2	55077932	0.723692
2	55077985	0.7491846
2	55078015	0.7491846
2	55078053	0.4559952
2	55078087	0.7669453
2	55078090	0.7669453
2	55078094	0.5756471
2	55078106	0.5434034
2	55078197	0.4149673
2	55078200	0.7491846
2	55078207	0.7491846
2	55078234	0.587461
2	55078272	0.5617039
2	55078284	0.5617039
2	55078423	0.7592146
2	55078521	0.5573971
2	55078532	0.356895
2	55078561	0.356895
2	55078568	0.356895
2	55078598	0.356895
2	55078643	0.532695
2	55078680	0.532695
2	55078706	0.5242213
2	55078717	0.5437685
2	55078865	0.3197238
2	55078875	0.5148328
2	55078953	0.43074
2	55078960	0.2712095
2	55078990	0.696939
2	55079033	0.7626216
2	55079065	0.4342876
2	55079084	0.3812666
2	55079137	0.4850818
2	55079430	0.5530091
2	55079581	0.3042267
2	55079793	0.2725055
2	55080932	0.5651904
2	55080938	0.4351538
2	55080956	0.377401
2	55081335	0.5726909
2	55081349	0.76969
2	55081368	0.5613739
2	55081379	0.5419291
2	55081406	0.5419291
2	55081407	0.7247095
2	55081427	0.5582471
2	55081428	0.5291474
2	55081439	0.07789746
2	55081460	0.7506872
2	55081485	0.584999
2	55081493	0.5556824
2	55081494	0.5556824
2	55081505	0.7746762
2	55081533	0.514393
2	55081534	0.5680472
2	55081543	0.5136619
2	55081605	0.5613739
2	55081659	0.3623341
2	55081678	0.5219575
2	55081679	0.3623341
2	55081700	0.8649149
2	55081712	0.5384232
2	55081727	0.3677108
2	55081729	0.6217647
2	55081731	0.4787128
2	55081760	0.3623341
2	55081777	0.5434479
2	55081797	0.4208609
2	55081808	0.7854661
2	55081823	0.5726909
2	55081854	0.3623341
2	55081879	0.7854661
2	55081888	0.4523981
2	55081896	0.7567357
2	55081902	0.7346356
2	55081904	0.3467299
2	55081931	0.7278458
2	55081935	0.6062335
2	55081946	0.8433654
2	55081952	0.5823073
2	55081973	0.6807033
2	55081976	0.4803798
2	55081985	0.9551403
2	55081990	0.9833705
2	55081998	0.3324344
2	55082090	0.7461982
2	55082107	0.7969738
2	55082115	0.3644471
2	55082116	0.5412148
2	55082127	0.7397866
2	55082157	0.3459686
2	55082270	0.8711915
2	55082306	0.4008077
2	55082327	0.7747983
2	55082369	0.2489398
2	55082421	0.6442086
2	55082436	0.565584
2	55082486	0.3748036
2	55083001	0.7884104
2	55083111	0.5897266
2	55083127	0.395364
2	55083251	0.7649598
2	55083270	0.7592146
2	55083383	0.356895
2	55083390	0.4149673
2	55083397	0.7484689
2	55083427	0.7408207
2	55083457	0.7491846
2	55083476	0.7491846
2	55083483	0.5400854
2	55083488	0.7491846
2	55083519	0.7491846
2	55083534	0.5400854
2	55083672	0.4149673
2	55083692	0.4149673
2	55083724	0.356895
2	55083749	0.5357913
2	55083810	0.5508598
2	55084027	0.3623341
2	55084047	0.3623341
2	55084065	0.4208609
2	55084083	0.4208609
2	55084094	0.6811281
2	55084105	0.3623341
2	55084107	0.7854661
2	55084275	0.4919086
2	55084339	0.3623341
2	55084398	0.4988426
2	55084399	0.3623341
2	55084462	0.7498292
2	55084570	0.356895
2	55084626	0.7708958
2	55084803	0.654491
2	55084905	0.6917074
2	55084944	0.7669453
2	55085040	0.4208609
2	55085045	0.5436135
2	55085058	0.7498292
2	55085073	0.7498292
2	55085082	0.4208609
2	55085093	0.4208609
2	55085192	0.8877257
2	55085207	0.5683301
2	55085325	0.5101788
2	55085444	0.7161346
2	55085829	0.4149673
2	55085838	0.8884997
2	55085994	0.4149673
2	55086049	0.5613739
2	55086167	0.4875936
2	55086173	0.4149673
2	55086336	0.4631905
2	55086364	0.3623341
2	55086379	0.3623341
2	55086382	0.7854661
2	55086419	0.6982274
2	55086425	0.9736169
2	55086450	0.7753173
2	55086529	0.356895
2	55086570	0.4202427
2	55086679	0.351594
2	55086687	0.351594
2	55086697	0.356895
2	55086774	0.4328505
2	55086823	0.8453425
2	55086938	0.356895
2	55086959	0.8045495
2	55086992	0.356895
2	55087160	0.4208609
2	55087625	0.5021663
2	55087916	0.5021663
2	55088093	0.6233218
2	55088187	0.4506696
2	55088194	0.5021663
2	55088304	0.4485944
2	55088363	0.358076
2	55088379	0.517681
2	55088426	0.356895
2	55088459	0.5128348
2	55088483	0.5225586
2	55088509	0.7387647
2	55088531	0.4435019
2	55088632	0.4382763
2	55088635	0.661411
2	55088790	0.4528193
2	55088810	0.5504947
2	55088845	0.1591269
2	55088856	0.1770025
2	55088859	0.2076547
2	55088872	0.596671
2	55088875	0.2749414
2	55088877	0.5632159
2	55088888	0.4646085
2	55088901	0.7192972
2	55088914	0.3328643
2	55088924	0.6054372
2	55088931	0.6405885
2	55088944	0.4966807
2	55088960	0.6105651
2	55088962	0.4564035
2	55088987	0.5784869
2	55089038	0.4577865
2	55089039	0.6009969
2	55089062	0.505979
2	55089127	0.4581215
2	55089135	0.4581215
2	55089156	0.3718592
2	55089162	0.4360574
2	55089172	0.3571305
2	55089203	0.7995306
2	55089256	0.4800861
2	55089274	0.4533318
2	55089289	0.4533318
2	55089307	0.6896234
2	55089361	0.4834699
2	55089382	0.4834699
2	55089412	0.5726909
2	55089444	0.5128708
2	55089481	0.8928086
2	55089490	0.6994752
2	55089503	0.8863307
2	55089505	0.7842177
2	55089779	0.6865866
2	55089805	0.5462623
2	55089808	0.5434479
2	55089960	0.6115013
2	55089977	0.6655268
2	55089991	0.7709391
2	55090012	0.4551808
2	55090037	0.5790919
2	55090039	0.6290204
2	55090046	0.5639666
2	55090062	0.6796257
2	55090147	0.4995118
2	55090340	0.2345682
2	55090351	0.3800965
2	55090367	0.736839
2	55090368	0.77635
2	55090386	0.9107773
2	55090519	0.7995306
2	55090545	0.4465249
2	55090549	0.4465249
2	55090582	0.5044172
2	55090593	0.5044172
2	55090716	0.692573
2	55090718	0.5043073
2	55090802	0.532695
2	55090817	0.532695
2	55090850	0.9048909
2	55090873	0.7529623
2	55090883	0.3597768
2	55090920	0.4109067
2	55090986	0.8447351
2	55090991	0.513281
2	55091033	0.5204303
2	55091071	0.688132
2	55091078	0.4810411
2	55091107	0.3258692
2	55091123	0.335576
2	55091152	0.2699711
2	55091155	0.2745949
2	55091158	0.2467747
2	55122066	0.3737839
2	55122305	0.8584688
2	55123980	0.6899658
2	55124003	0.676105
2	55124018	0.5454139
2	55124052	0.5307802
2	55124053	0.5512193
2	55124083	0.6031948
2	55124146	0.5328367
2	55124152	0.702404
2	55124232	0.5988229
2	55124233	0.8826662
2	55124473	0.5115398
2	55124485	0.5115398
2	55124509	0.5115398
2	55124517	0.532695
2	55124557	0.8046473
2	55124632	0.5252837
2	55124655	0.536045
2	55124688	0.5032721
2	55124723	0.5220688
2	55124778	0.6510693
2	55124810	0.9329119
2	55124811	0.6564162
2	55124926	0.5884339
2	55124976	0.6509245
2	55125117	0.662854
2	55125184	0.706101
2	55125220	0.6440198
2	55125248	0.6440198
2	55125341	0.6751077
2	55125398	0.6726961
2	55125403	0.6724539
2	55125475	0.8223803
2	55125520	0.6482376
2	55125529	0.6482376
2	55125557	0.851005
2	55125673	0.8302238
2	55125687	0.6151787
2	55125793	0.6498555
2	55125800	0.8191177
2	55125815	0.5881084
2	55125832	0.8511317
2	55125852	0.5665551
2	55125865	0.5985902
2	55125894	0.485668
2	55126078	0.6510693
2	55126101	0.6284863
2	55126161	0.4621971
2	55126163	0.489368
2	55126175	0.5086859
2	55126210	0.6437246
2	55126259	0.4989418
2	55126301	0.6740017
2	55126337	0.4965744
2	55126512	0.639084
2	55126578	0.6463378
2	55126620	0.8565955
2	55126649	0.6392417
2	55126653	0.8191177
2	55126657	0.7445453
2	55126740	0.608888
2	55126844	0.4646039
2	55126863	0.8134524
2	55126931	0.6875595
2	55126943	0.678711
2	55126957	0.6006777
2	55126982	0.4468039
2	55126983	0.4597527
2	55127022	0.3545251
2	55127084	0.5890512
2	55127123	0.6993745
2	55127156	0.4886497
2	55127178	0.5164214
2	55127261	0.4605345
2	55127524	0.688837
2	55127574	0.7807041
2	55127821	0.5781161
2	55128011	0.5460034
2	55128014	0.7858014
2	55128146	0.536045
2	55128150	0.5670144
2	55128508	0.5427231
2	55128600	0.5290071
2	55128608	0.5400998
2	55129043	0.4106625
2	55129121	0.6691694
2	55129122	0.5136768
2	55129141	0.5854112
2	55129151	0.5854112
2	55129156	0.6270542
2	55129187	0.563194
2	55129189	0.6065061
2	55129191	0.559164
2	55129194	0.7382222
2	55129200	0.559164
2	55129204	0.5487148
2	55129209	0.5997323
2	55129232	0.4802657
2	55129235	0.4752958
2	55129275	0.4559194
2	55129489	0.7305404
2	55129640	0.6246673
2	55129655	0.7024142
2	55129732	0.7142539
2	55129775	0.4148865
2	55129779	0.5612845
2	55129788	0.8655356
2	55129806	0.5698023
2	55129870	0.0566121
2	55130323	0.2388673
2	55130692	0.6733998
2	55130951	0.3679212
2	55130992	0.6993265
2	55131040	0.6471755
2	55131129	0.5163938
2	55131348	0.5563632
2	55131365	0.6149928
2	55131435	0.5489094
2	55131450	0.5461515
2	55131469	0.5413977
2	55131476	0.5090078
2	55131507	0.5968943
2	55131509	0.5320523
2	55131510	0.5320523
2	55131511	0.5320523
2	55131540	0.5518161
2	55131544	0.49697
2	55131556	0.6053771
2	55131604	0.4444566
2	55131651	0.8533211
2	55131665	0.5988301
2	55131704	0.9002867
2	55131712	0.4804827
2	55131795	0.3182761
2	55131796	0.4251707
2	55131828	0.5587294
2	55131839	0.8621365
2	55132226	0.7075915
2	55132294	0.4635826
2	55132311	0.5557575
2	55132348	0.9994354
2	55132357	0.6797317
2	55132371	0.6571928
2	55132493	0.6907174
2	55132502	0.8636749
2	55132504	0.8305435
2	55132527	0.7040612
2	55132594	0.8663626
2	55132617	0.7802268
2	55132715	0.9720921
2	55132740	0.6776976
2	55132754	0.6186848
2	55134543	0.8116597
2	55134565	0.614241
2	55134585	0.9771227
2	55134586	0.18808
2	55134596	0.8187899
2	55134600	0.7551492
2	55134613	0.8814587
2	55134621	0.4673178
2	55134700	0.291485
2	55134717	0.4660738
2	55134778	0.3834015
2	55134782	0.7509232
2	55134808	0.2966516
2	55134818	0.03996064
2	55141591	0.7825642
2	55141768	0.671568
2	55141888	0.6202706
2	55158818	0.5816308
2	55158933	0.1737577
2	55158994	0.4979457
2	55179552	0.4567469
2	55179577	0.9345231
2	55179657	0.01207379
2	55179668	0.02379201
2	55179925	0.1792727
2	55179978	0.4443017
2	55180006	0.41235
2	55180029	0.001187198
2	55236275	0.7730444
2	55236278	0.7098227
2	55236284	0.7160463
2	55236292	0.901098
2	55236294	0.9017515
2	55236313	0.2811676
2	55236317	0.7113046
2	55236325	0.9267526
2	55236327	0.05086021
2	55236345	0.4936732
2	55236346	0.2440619
2	55236347	0.08672153
2	55236353	0.9884037
2	55236366	0.4336194
2	55236368	0.4536675
2	55236371	0.1110523
2	55236375	0.04785763
2	55236376	0.6343028
2	55236392	0.3465801
2	55236399	0.01493517
2	55236405	0.7206974
2	55236423	0.5930868
2	55236434	0.2342755
2	55236486	0.3704431
2	55236503	0.305583
2	55236556	0.6893131
2	55236557	0.7060479
2	55236617	0.2274004
2	55250978	0.8301361
2	55251017	0.3488206
2	55251047	0.5887178
2	55251111	0.6241904
2	55251133	0.5896174
2	55251297	0.5175529
2	55251408	0.3058951
2	55251479	0.855534
2	55251497	0.5523638
2	55251591	0.1112787
2	55251597	0.1204899
2	55251715	0.6277012
2	55252080	0.5407018
2	55252193	0.2932562
2	55252316	0.8970377
2	55252436	0.3793195
2	55252508	0.05777356
2	55252562	0.603822
2	55252578	0.7787737
2	55252596	0.1086412
2	55252631	0.7992439
2	55252652	0.4085174
2	55252729	0.6859709
2	55252735	0.4702791
2	55252741	0.8509438
2	55252767	0.100139
2	55252788	0.01009359
2	55252914	0.5096696
2	55253069	0.2339532
2	55253515	0.6658025
2	55253897	0.06940035
2	55253909	0.3856856
2	55253911	0.2158398
2	55253933	0.06358232
2	55254173	0.06005995
2	55254325	0.7734664
2	55254347	0.7825873
2	55254554	0.7263411
2	55254560	0.2735626
2	55254563	0.1206262
2	55254588	0.622364
2	55255972	0.8138475
2	55256013	0.1634918
2	55256249	0.6379872
2	55261327	0.3717331
2	55261357	0.8000212
2	55261421	0.8022976
2	55261443	0.8691665
2	55261533	0.4324592
2	55261544	0.8028734
2	55261607	0.2344943
2	55261718	0.440539
2	55286690	0.8787234
2	55297656	0.462507
2	55297701	0.4249209
2	55353318	0.987184
2	55353468	0.1980436
2	55353571	0.5690978
2	55353618	0.50671
2	55353683	0.6868084
2	55386017	0.9216849
2	55386032	0.3035424
2	55386037	0.5981579
2	55386058	0.2362464
2	55386060	0.7701943
2	55386129	0.7442282
2	55386131	0.2216139
2	55386133	0.3863897
2	55386141	0.1326435
2	55386156	0.7699519
2	55386165	0.9116056
2	55386184	0.5596721
2	55386191	0.682744
2	55386205	0.7051876
2	55386211	0.7969094
2	55386216	0.7969094
2	55386222	0.9359016
2	55386246	0.6681898
2	55386249	0.8312999
2	55386264	0.2998632
2	55386265	0.4018507
2	55386269	0.6137138
2	55386289	0.9028387
2	55386292	0.2493344
2	55386297	0.3867137
2	55386299	0.3094665
2	55386304	0.6198173
2	55386310	0.2091851
2	55386311	0.3703164
2	55386324	0.4518646
2	55386331	0.7640151
2	55386345	0.6038261
2	55386360	0.5934446
2	55386369	0.7366342
2	55386372	0.1216953
2	55386375	0.4178162
2	55386384	0.4321059
2	55386385	0.03192264
2	55386388	0.2686106
2	55386390	0.07134033
2	55386392	0.9263541
2	55386397	0.4071418
2	55386423	0.9566784
2	55386426	0.8731419
2	55386447	0.3380815
2	55386452	0.4665652
2	55386457	0.5302965
2	55386460	0.2139109
2	55386465	0.4840323
2	55386470	0.4701913
2	55386471	0.3132784
2	55386483	0.1458158
2	55386487	0.5276228
2	55386490	0.7267848
2	55386498	0.009574712
2	55386501	0.008521834
2	55386507	0.2542484
2	55386508	0.1170204
2	55386515	0.03230703
2	55386516	0.01614064
2	55386522	0.006839634
2	55386532	0.7148045
2	55386533	0.2060123
2	55386559	0.5605206
2	55386565	0.7392874
2	55386566	0.8110853
2	55386570	0.6910679
2	55386572	0.8675304
2	55386573	0.6747281
2	55386575	0.9799656
2	55386594	0.8876814
2	55386603	0.9091639
2	55386623	0.5872777
2	55386626	0.5215268
2	55386645	0.3106936
2	55386663	0.2978702
2	55386667	0.3157235
2	55386668	0.5582479
2	55386670	0.9983545
2	55386678	0.3244162
2	55386684	0.3640133
2	55386686	0.3055545
2	55386687	0.3320855
2	55386694	0.7014905
2	55386696	0.601703
2	55386706	0.6996254
2	55386724	0.94419
2	55386727	0.615846
2	55386731	0.5320659
2	55386754	0.9520372
2	55386762	0.9520372
2	55386774	0.611295
2	55386802	0.5875609
2	55386826	0.6781407
2	55386828	0.4658249
2	55386847	0.8942463
2	55386849	0.8759113
2	55386850	0.6658249
2	55386868	0.9009334
2	55386872	0.5664124
2	55386891	0.5583613
2	55386897	0.5948835
2	55386901	0.6962588
2	55386911	0.2074445
2	55386913	0.5203692
2	55386935	0.4337931
2	55386938	0.2639186
2	55386946	0.6337073
2	55386953	0.1675173
2	55386964	0.5091166
2	55386968	0.6116477
2	55386974	0.3992599
2	55387003	0.970269
2	55387010	0.3942855
2	55387011	0.6712245
2	55387032	0.266879
2	55387042	0.818078
2	55387043	0.2148276
2	55387059	0.3927291
2	55387063	0.2068782
2	55387074	0.556256
2	55387086	0.8266495
2	55387778	0.8978606
2	55387906	0.4499513
2	55387938	0.4541187
2	55387953	0.7289772
2	55387987	0.7073898
2	55388019	0.4665038
2	55388067	0.6107573
2	55388096	0.9652118
2	55388104	0.5891488
2	55388171	0.6005063
2	55388196	0.6407673
2	55388213	0.6261225
2	55388255	0.411747
2	55388267	0.578269
2	55388289	0.6707923
2	55388296	0.6707923
2	55388316	0.6584791
2	55388340	0.4081135
2	55388347	0.2853096
2	55388425	0.603768
2	55388458	0.5829386
2	55388496	0.6605481
2	55388550	0.5802757
2	55388589	0.5851863
2	55388677	0.7593455
2	55388688	0.5495416
2	55388759	0.9520372
2	55388868	0.92367
2	55388916	0.5926123
2	55388990	0.5891488
2	55389095	0.5908799
2	55389135	0.5724383
2	55389206	0.575059
2	55389226	0.9520372
2	55389264	0.6140045
2	55389363	0.9349941
2	55389414	0.668716
2	55389420	0.5817977
2	55389494	0.4216976
2	55389506	0.3997696
2	55389536	0.9182273
2	55389593	0.5894517
2	55389594	0.365215
2	55389607	0.3272021
2	55389626	0.3426651
2	55391865	0.7620702
2	55391867	0.7257817
2	55391876	0.9526748
2	55391888	0.979203
2	55392549	0.9133536
2	55392589	0.6798761
2	55392603	0.5330942
2	55392669	0.5174211
2	55392674	0.5395743
2	55392675	0.7557048
2	55392680	0.6776229
2	55392713	0.5152886
2	55392764	0.5409689
2	55392772	0.5381246
2	55392813	0.5982279
2	55392840	0.6027594
2	55392854	0.6027594
2	55392914	0.6092057
2	55392929	0.5717622
2	55392948	0.5792221
2	55392973	0.5381264
2	55392990	0.5792221
2	55393042	0.6799609
2	55393071	0.661971
2	55393073	0.7932962
2	55393079	0.8013755
2	55393093	0.7868127
2	55393112	0.9585223
2	55393178	0.7892713
2	55405966	0.7546416
2	55408041	0.7011948
2	55408057	0.7690907
2	55408086	0.7738841
2	55408166	0.7614117
2	55411605	0.5223657
2	55412038	0.8738327
2	55421367	0.431843
2	55421415	0.651166
2	55421481	0.822776
2	55421509	0.9740567
2	55421595	0.9349883
2	55421600	0.731901
2	55421675	0.603768
2	55421681	0.5779524
2	55421712	0.4348316
2	55421733	0.544278
2	55421748	0.533412
2	55421781	0.8865463
2	55421816	0.5521517
2	55421851	0.5521517
2	55421893	0.5502989
2	55421919	0.5591844
2	55421921	0.5591844
2	55422033	0.3894926
2	55422050	0.5475293
2	55422095	0.5254609
2	55422115	0.6577178
2	55422177	0.7403606
2	55422231	0.2690253
2	55422992	0.8247308
2	55423000	0.8007185
2	55423024	0.3772675
2	55423046	0.9819791
2	55423060	0.8507938
2	55423163	0.437854
2	55423199	0.6549649
2	55423215	0.9917577
2	55423222	0.9575244
2	55423223	0.9917577
2	55423254	0.465231
2	55423298	0.5521517
2	55423317	0.649321
2	55423326	0.3772467
2	55423348	0.4289012
2	55423395	0.6854412
2	55423415	0.9217154
2	55423457	0.5849297
2	55423482	0.5398442
2	55423483	0.5521517
2	55423514	0.5835818
2	55423588	0.5988605
2	55423617	0.645104
2	55423652	0.7997334
2	55423655	0.7737343
2	55423656	0.8836596
2	55423657	0.6183676
2	55423673	0.7686067
2	55423703	0.5728739
2	55423706	0.6073043
2	55423708	0.5700502
2	55423726	0.8809754
2	55423735	0.9671389
2	55423746	0.8348658
2	55423767	0.8006956
2	55423775	0.4397542
2	55423779	0.6903498
2	55423783	0.6903498
2	55423810	0.4800193
2	55423814	0.5082132
2	55423833	0.4424177
2	55423865	0.7279787
2	55423883	0.3806017
2	55423896	0.3644612
2	55423969	0.8535157
2	55424000	0.5254487
2	55424036	0.8560399
2	55424044	0.4397932
2	55424052	0.6476436
2	55424073	0.2479899
2	55424086	0.245246
2	55424097	0.9076003
2	55424101	0.5457958
2	55424111	0.5951366
2	55424113	0.548481
2	55424129	0.5427664
2	55424132	0.5706367
2	55424165	0.8534685
2	55424167	0.6973147
2	55424179	0.8066024
2	55424180	0.7959415
2	55424181	0.9612087
2	55424213	0.1761935
2	55424224	0.7107254
2	55424240	0.6776041
2	55424259	0.7701291
2	55424276	0.7617724
2	55424303	0.6613754
2	55424339	0.6688453
2	55424430	0.420389
2	55424455	0.6571333
2	55424786	0.3778729
2	55424792	0.4671491
2	55424805	0.4920338
2	55424813	0.5127632
2	55424817	0.4597084
2	55424819	0.5717066
2	55424830	0.5459635
2	55424835	0.8442784
2	55424889	0.7075777
2	55424902	0.245035
2	55424935	0.4961365
2	55424973	0.5574493
2	55425004	0.6614775
2	55425015	0.5575818
2	55425035	0.9602713
2	55425136	0.6026589
2	55425240	0.5791734
2	55425303	0.466138
2	55425469	0.5905325
2	55425531	0.5162096
2	55425553	0.9293104
2	55425582	0.5678386
2	55425608	0.5387796
2	55425685	0.6681551
2	55425795	0.7464775
2	55425797	0.5678386
2	55425954	0.6251692
2	55425983	0.6228474
2	55426092	0.6117389
2	55426175	0.4652415
2	55426299	0.5402884
2	55426310	0.5679567
2	55426315	0.5468126
2	55426424	0.4961098
2	55426453	0.5401759
2	55426661	0.4942293
2	55426943	0.9011671
2	55427034	0.6321837
2	55427038	0.3989277
2	55427145	0.4887179
2	55427415	0.5577257
2	55438433	0.8517769
2	55438434	0.006964749
2	55438464	0.7839108
2	55438469	0.5752388
2	55438487	0.5248505
2	55438514	0.3713984
2	55438605	0.3235146
2	55438631	0.7029978
2	55438649	0.3349885
2	55438685	0.2645488
2	55438751	0.2747894
2	55443642	0.7595004
2	55443649	0.6334623
2	55443668	0.7103792
2	55443693	0.586872
2	55443724	0.5412977
2	55443729	0.5978691
2	55443805	0.382597
2	55443883	0.8334783
2	55443903	0.9049485
2	55443920	0.704081
2	55443948	0.423215
2	55443964	0.4413514
2	55443975	0.5706666
2	55444040	0.5334149
2	55444151	0.3918645
2	55444195	0.8334083
2	55444223	0.5428295
2	55444235	0.8763806
2	55444273	0.5883119
2	55444278	0.5832134
2	55444279	0.520372
2	55444332	0.8672233
2	55444354	0.463138
2	55444357	0.5829216
2	55445786	0.6938372
2	55445978	0.07767213
2	55445994	0.9520372
2	55446003	0.611295
2	55446066	0.603768
2	55446098	0.6032191
2	55446106	0.603768
2	55446145	0.5536389
2	55446197	0.4453831
2	55446226	0.7091217
2	55446252	0.603768
2	55446269	0.6441079
2	55446554	0.5729174
2	55446564	0.6299872
2	55446599	0.8097505
2	55446601	0.8097505
2	55446682	0.6230034
2	55446724	0.4466899
2	55446899	0.6375252
2	55446932	0.5891488
2	55446963	0.919646
2	55446968	0.5644884
2	55447015	0.6900585
2	55447018	0.6900585
2	55447059	0.9271986
2	55447068	0.5256811
2	55447141	0.6000513
2	55447176	0.7172218
2	55447221	0.5706666
2	55447371	0.4492915
2	55447382	0.5808231
2	55447420	0.6184275
2	55447426	0.6107327
2	55447520	0.8437884
2	55447528	0.6439312
2	55447545	0.5121133
2	55447600	0.8378218
2	55447662	0.4532625
2	55447677	0.5814994
2	55447705	0.5228067
2	55447738	0.4611655
2	55447772	0.4895844
2	55459480	0.8967346
2	55459491	0.8034075
2	55459630	0.3337444
2	55459777	0.937622
2	55459778	0.8817372
2	55459787	0.5891488
2	55459811	0.4666958
2	55459875	0.3989277
2	55459903	0.616057
2	55459920	0.7687175
2	55459989	0.7588168
2	55460002	0.7694889
2	55460061	0.6717894
2	55460125	0.6865497
2	55460128	0.6865497
2	55460157	0.7571981
2	55460167	0.7571981
2	55460171	0.7571981
2	55460249	0.8624557
2	55460265	0.9834739
2	55460342	0.5194002
2	55469132	0.7319576
2	55469142	0.6979363
2	55469146	0.8021628
2	55469159	0.6172242
2	55469234	0.5412364
2	55469292	0.835807
2	55469317	0.9887781
2	55469342	0.6753419
2	55469378	0.7733492
2	55469458	0.8521435
2	55469509	0.7158282
2	55469602	0.8420031
2	55469603	0.8430075
2	55469625	0.8542424
2	55469639	0.8754078
2	55469691	0.9513319
2	55469692	0.5813056
2	55469704	0.9465248
2	55474681	0.9251432
2	55474711	0.2007439
2	55484412	0.3687236
2	55486858	0.3667687
2	55486930	0.6451226
2	55486955	0.9528241
2	55487237	0.7022083
2	55487254	0.7799318
2	55487449	0.5203503
2	55487572	0.518991
2	55487596	0.8084065
2	55487788	0.3467605
2	55487801	0.3399546
2	55487858	0.4294711
2	55487867	0.4749335
2	55487910	0.2704392
2	55487956	0.3300614
2	55488031	0.255283
2	55488124	0.2688955
2	55488250	0.2815021
2	55488408	0.1288189
2	55488547	0.9241612
2	55488843	0.4328743
2	55489045	0.2474125
2	55489240	0.5342874
2	55489418	0.6790163
2	55489421	0.653132
2	55489453	0.8485549
2	55489460	0.5205372
2	55489464	0.2295181
2	55489470	0.5980095
2	55489495	0.8911244
2	55489511	0.9107379
2	55489599	0.02317126
2	55489621	0.01572314
2	55489742	0.5898454
2	55489745	0.4301169
2	55489765	0.8955108
2	55489801	0.05583185
2	55489803	0.3773234
2	55489819	0.01805851
2	55489832	0.008087548
2	55489851	0.6209359
2	55489865	0.01724558
2	55489886	0.03771443
2	55489952	0.05124298
2	55489963	0.07689686
2	55489991	0.02104334
2	55490002	0.0215801
2	55490004	0.01850806
2	55490046	0.01555504
2	55490061	0.01464859
2	55490074	0.01678135
2	55490078	0.01925791
2	55490084	0.0237551
2	55490090	0.2992809
2	55490105	0.02576641
2	55490132	0.4270835
2	55490159	0.1609907
2	55490165	0.1177545
2	55490230	0.3559079
2	55490250	0.02729866
2	55490391	0.03919482
2	55490395	0.4445301
2	55490430	0.6055153
2	55490448	0.03357326
2	55490466	0.02682449
2	55490471	0.03556318
2	55490473	0.03341082
2	55490480	0.02441532
2	55490493	0.1535246
2	55490499	0.5775983
2	55490507	0.06281958
2	55490518	0.07368328
2	55490539	0.8414513
2	55490543	0.4535237
2	55490553	0.9670452
2	55490564	0.05970926
2	55490579	0.7615493
2	55490581	0.7645065
2	55490602	0.1725871
2	55490610	0.7945187
2	55490616	0.1995688
2	55490641	0.4760533
2	55490659	0.2341863
2	55490673	0.09076929
2	55490682	0.03236565
2	55490688	0.02505094
2	55490722	0.08918444
2	55490741	0.2185772
2	55490790	0.0223994
2	55490821	0.0207989
2	55490868	0.08957222
2	55490905	0.1963406
2	55490975	0.04537329
2	55490993	0.01961785
2	55490998	0.009447247
2	55491054	0.06634571
2	55491058	0.082974
2	55491108	0.4339786
2	55491178	0.5323976
2	55491211	0.2981822
2	55491250	0.09948522
2	55491299	0.0545104
2	55491310	0.006070447
2	55491315	0.06413874
2	55491321	0.1589573
2	55491334	0.118464
2	55491359	0.1571665
2	55491378	0.1462327
2	55491379	0.6744643
2	55491427	0.123226
2	55491433	0.5096375
2	55491482	0.1444927
2	55491495	0.1235126
2	55491529	0.642687
2	55491549	0.3579946
2	55491581	0.2005307
2	55491789	0.02900025
2	55491836	0.01887973
2	55491838	0.120801
2	55491842	0.02259104
2	55491854	0.02492
2	55491858	0.6052857
2	55491879	0.03564036
2	55491897	0.06662624
2	55491900	0.08008034
2	55491993	0.02747653
2	55492012	0.01515329
2	55492076	0.0544831
2	55492079	0.08475193
2	55492104	0.01217204
2	55492119	0.07846088
2	55492136	0.02583746
2	55492148	0.01501035
2	55492176	0.01895071
2	55492203	0.01998005
2	55492247	0.0506217
2	55492269	0.139457
2	55492273	0.7084683
2	55492346	0.02489313
2	55492381	0.1744232
2	55492445	0.636185
2	55492450	0.05292584
2	55492515	0.04415617
2	55492548	0.6240445
2	55492574	0.7045299
2	55492609	0.2233899
2	55492610	0.03245281
2	55492646	0.1240807
2	55492652	0.07492208
2	55492656	0.09161287
2	55492666	0.01482294
2	55492671	0.03500654
2	55492678	0.2911559
2	55492688	0.03756218
2	55492702	0.02922617
2	55492703	0.03885657
2	55492718	0.04047278
2	55492725	0.04047278
2	55492730	0.7031141
2	55492776	0.0332715
2	55492781	0.04553086
2	55492792	0.04415617
2	55492840	0.03776758
2	55492866	0.06279273
2	55492867	0.03776758
2	55492868	0.02928536
2	55492870	0.03776758
2	55492879	0.2090481
2	55492885	0.03988613
2	55492979	0.1694284
2	55492986	0.004530439
2	55493025	0.070665
2	55493034	0.06843642
2	55493060	0.2560179
2	55493068	0.1038055
2	55493091	0.06704104
2	55493098	0.1197007
2	55493301	0.1873521
2	55493322	0.06607206
2	55493389	0.1469993
2	55493405	0.07009248
2	55493431	0.1167939
2	55493475	0.04673435
2	55493488	0.05839614
2	55493571	0.02097745
2	55493611	0.04188958
2	55493651	0.04285573
2	55493704	0.06664107
2	55493736	0.0627969
2	55493748	0.0627969
2	55493768	0.06656139
2	55493897	0.04380137
2	55493912	0.03032204
2	55493917	0.03508793
2	55493980	0.01825587
2	55493982	0.02509714
2	55494005	0.03909702
2	55494008	0.04656046
2	55494027	0.2121372
2	55494042	0.06318231
2	55494184	0.5071821
2	55495843	0.2522475
2	55495919	0.0753244
2	55495928	0.08531971
2	55495933	0.113707
2	55495935	0.0939134
2	55495949	0.07628126
2	55496010	0.07089467
2	55496012	0.06393786
2	55496013	0.07089467
2	55496050	0.06171444
2	55496059	0.07477537
2	55496060	0.2251264
2	55496078	0.06924937
2	55496139	0.2305041
2	55496181	0.1088875
2	55496262	0.05558329
2	55496270	0.1737195
2	55496284	0.06637684
2	55496389	0.6584005
2	55496406	0.05461792
2	55496418	0.05404941
2	55496485	0.05638947
2	55496491	0.06293775
2	55496498	0.6225835
2	55496532	0.07480959
2	55496589	0.06608075
2	55496634	0.06608075
2	55496669	0.06559075
2	55496679	0.06555113
2	55496682	0.1960091
2	55496765	0.6261265
2	55496801	0.06240415
2	55496804	0.05991701
2	55496839	0.05907701
2	55496878	0.06251827
2	55496907	0.2556665
2	55496921	0.05373453
2	55496962	0.06156424
2	55496967	0.06156424
2	55496980	0.05843497
2	55497045	0.06768449
2	55497054	0.07126584
2	55497081	0.05768421
2	55497115	0.07517327
2	55497130	0.7084683
2	55497252	0.0467594
2	55497266	0.05080523
2	55497276	0.05688148
2	55497282	0.04815839
2	55497342	0.6225835
2	55497344	0.06608075
2	55497359	0.06958448
2	55497404	0.6225835
2	55497406	0.2005735
2	55497454	0.06958448
2	55497488	0.06924937
2	55497504	0.0531684
2	55497548	0.05644279
2	55497617	0.03038236
2	55497733	0.2250749
2	55497764	0.04997411
2	55497786	0.02007498
2	55497834	0.0193451
2	55497841	0.0193451
2	55497863	0.03505735
2	55497884	0.04358709
2	55497886	0.04320746
2	55497891	0.04923552
2	55498020	0.05485686
2	55498024	0.04645865
2	55498031	0.04645865
2	55498039	0.05818194
2	55498076	0.02878569
2	55498118	0.02722903
2	55498133	0.1241581
2	55498151	0.02722903
2	55498184	0.03949747
2	55498185	0.0738391
2	55498192	0.03644593
2	55498247	0.2026389
2	55498303	0.03062331
2	55498315	0.02814906
2	55498317	0.02814906
2	55498323	0.08714
2	55498358	0.02927786
2	55498368	0.02289606
2	55498399	0.01880399
2	55498473	0.02164036
2	55498476	0.01555569
2	55498480	0.0146943
2	55498481	0.01426925
2	55498509	0.06621951
2	55498521	0.03228728
2	55498663	0.1469411
2	55498674	0.1326777
2	55498720	0.03221438
2	55498741	0.04929423
2	55498766	0.02723195
2	55498778	0.01848777
2	55498788	0.7242811
2	55498789	0.7210495
2	55498809	0.2076474
2	55498854	0.02932591
2	55499079	0.02885307
2	55499110	0.03635594
2	55499180	0.02647012
2	55499192	0.02402171
2	55499305	0.03468198
2	55499313	0.04195978
2	55499364	0.04530389
2	55499418	0.5483627
2	55499594	0.02423189
2	55499597	0.02186045
2	55499618	0.02593871
2	55499623	0.03744105
2	55499648	0.02394124
2	55504790	0.6748235
2	55504800	0.3013295
2	55504834	0.2239347
2	55504836	0.1510343
2	55504879	0.6825108
2	55504898	0.06698088
2	55507880	0.9649573
2	55524574	0.09020635
2	55533731	0.07635295
2	55571537	0.4102476
2	55583538	0.3619318
2	55583565	0.4983383
2	55583716	0.7966454
2	55593919	0.05658307
2	55593942	0.05417164
2	55594612	0.584872
2	55600156	0.9857009
2	55600554	0.8469852
2	55602265	0.4196801
2	55607485	0.7614434
2	55607493	0.480962
2	55607499	0.5198295
2	55607575	0.5506964
2	55610549	0.408616
2	55610550	0.5241603
2	55611578	0.03483723
2	55611665	0.03008581
2	55611687	0.007414915
2	55611739	0.0265838
2	55611767	0.06600162
2	55611769	0.06600162
2	55611794	0.04752999
2	55611814	0.05407413
2	55611863	0.02647012
2	55611869	0.0249275
2	55611878	0.02275939
2	55611892	0.02001321
2	55611905	0.02410585
2	55611933	0.024803
2	55611993	0.02726238
2	55612027	0.02761251
2	55612029	0.02761251
2	55612046	0.0264582
2	55612079	0.6225835
2	55612088	0.02380999
2	55612161	0.02423808
2	55612167	0.05409305
2	55612188	0.02047895
2	55612223	0.03179077
2	55612227	0.03286042
2	55612238	0.03327166
2	55612241	0.037389
2	55612255	0.037389
2	55612302	0.02647845
2	55612345	0.6676357
2	55612348	0.04523444
2	55612406	0.6277728
2	55612452	0.02550647
2	55612461	0.0286376
2	55612464	0.01691063
2	55612509	0.01866377
2	55612717	0.05444349
2	55612722	0.01809721
2	55612754	0.8375097
2	55612756	0.02959471
2	55612759	0.02821337
2	55612791	0.01819442
2	55612829	0.01418002
2	55612893	0.02651165
2	55614630	0.07558758
2	55614670	0.1529832
2	55614723	0.8820186
2	55614923	0.2834223
2	55615061	0.1020126
2	55615344	0.007928259
2	55615375	0.2079831
2	55615587	0.6147545
2	55618934	0.03230894
2	55618948	0.09739
2	55618958	0.02762712
2	55618960	0.01639659
2	55618961	0.2845912
2	55618977	0.03873801
2	55618978	0.04440805
2	55618989	0.352217
2	55618992	0.1123713
2	55618993	0.186936
2	55618996	0.08034365
2	55618999	0.08034365
2	55619018	0.09122011
2	55619025	0.1204446
2	55619026	0.05871763
2	55619032	0.02763401
2	55619075	0.04592593
2	55619099	0.2659936
2	55619191	0.02613847
2	55619211	0.08148374
2	55619232	0.0222994
2	55619242	0.02541056
2	55619271	0.02098111
2	55619272	0.02098111
2	55619273	0.3948593
2	55619275	0.6150519
2	55619286	0.2195416
2	55619289	0.1323828
2	55619295	0.03369825
2	55619373	0.02270424
2	55619439	0.03404088
2	55619481	0.03407526
2	55619636	0.03287323
2	55619641	0.1768381
2	55619650	0.03473019
2	55619658	0.02916218
2	55619683	0.08681984
2	55619710	0.03153362
2	55619738	0.02904618
2	55619743	0.02878569
2	55619780	0.02398622
2	55619784	0.02339065
2	55619800	0.2026389
2	55619803	0.02361192
2	55619804	0.03124688
2	55619806	0.02398622
2	55619809	0.0415441
2	55619831	0.02398622
2	55619844	0.02152362
2	55619870	0.02294775
2	55619888	0.02487713
2	55619889	0.02487713
2	55619909	0.007878027
2	55619974	0.01256435
2	55619993	0.02697512
2	55620010	0.02330971
2	55620022	0.02330971
2	55620070	0.02330971
2	55620103	0.02799133
2	55620126	0.02799133
2	55620131	0.0280301
2	55620150	0.03236978
2	55620169	0.03364515
2	55620177	0.03227169
2	55620179	0.03227169
2	55620208	0.02878569
2	55620215	0.02878569
2	55620221	0.02541056
2	55620227	0.04851615
2	55620231	0.02530832
2	55620233	0.02530832
2	55620246	0.02644405
2	55620268	0.02975798
2	55620269	0.02975798
2	55620295	0.02644405
2	55620305	0.02644405
2	55620320	0.0181484
2	55620343	0.01764535
2	55620364	0.04498171
2	55620374	0.04847697
2	55620388	0.2328569
2	55620399	0.02943619
2	55620408	0.02431853
2	55620422	0.0315323
2	55620443	0.0315323
2	55620581	0.1368207
2	55620631	0.03457109
2	55620648	0.02398622
2	55620659	0.02197641
2	55620687	0.6378446
2	55620807	0.02790336
2	55620816	0.2026389
2	55620872	0.0244516
2	55620931	0.02514617
2	55620934	0.08495068
2	55620954	0.0239607
2	55620958	0.0468952
2	55620964	0.02479183
2	55621026	0.05246143
2	55621031	0.2040676
2	55621041	0.04672901
2	55621077	0.0410446
2	55621156	0.2519692
2	55621165	0.03334004
2	55621192	0.04606064
2	55621206	0.05495879
2	55621209	0.0491657
2	55621226	0.04943422
2	55621244	0.04289633
2	55621266	0.0544246
2	55621270	0.0544246
2	55621273	0.0821237
2	55621274	0.04583591
2	55621275	0.7094408
2	55621277	0.03652302
2	55621285	0.03914605
2	55621328	0.05653273
2	55621396	0.1213312
2	55621409	0.6534586
2	55621433	0.1015889
2	55621495	0.2793496
2	55621536	0.6558264
2	55621703	0.09210695
2	55621755	0.03373873
2	55621768	0.0668934
2	55621787	0.04149893
2	55621801	0.03757441
2	55621843	0.1767499
2	55621984	0.07643051
2	55621986	0.07801595
2	55621995	0.05940896
2	55622007	0.05756706
2	55622039	0.06753705
2	55623583	0.1094102
2	55623621	0.1589124
2	55623624	0.1678294
2	55623690	0.2313297
2	55623828	0.6853925
2	55623978	0.4605146
2	55624009	0.4812776
2	55624141	0.7827554
2	55624228	0.5649866
2	55624349	0.6766715
2	55624509	0.626651
2	55624606	0.8395212
2	55624637	0.7960357
2	55624641	0.8639312
2	55624660	0.8506263
2	55624663	0.8255562
2	55624676	0.6448572
2	55624677	0.4212564
2	55624681	0.6695298
2	55624683	0.7641189
2	55624753	0.8400123
2	55624780	0.2632626
2	55624793	0.688682
2	55624852	0.8019177
2	55624864	0.06987718
2	55624902	0.6823846
2	55624920	0.2904725
2	55624937	0.3306219
2	55625001	0.3617224
2	55625072	0.4175355
2	55625103	0.4482999
2	55625134	0.397054
2	55625142	0.397054
2	55625152	0.397054
2	55625158	0.8712629
2	55625189	0.3617224
2	55625206	0.3523696
2	55625213	0.3617224
2	55625218	0.6907933
2	55625221	0.8875477
2	55625225	0.3617224
2	55625229	0.3617224
2	55625236	0.8726074
2	55625269	0.9445092
2	55625301	0.7937958
2	55625303	0.7942242
2	55625323	0.5600246
2	55625358	0.6422229
2	55625383	0.4111111
2	55625390	0.6253103
2	55625422	0.3617224
2	55625423	0.3617224
2	55625442	0.3617224
2	55625463	0.4005453
2	55625490	0.4820727
2	55625510	0.4267142
2	55625511	0.5728104
2	55625519	0.3605169
2	55625521	0.3605169
2	55625558	0.6413208
2	55625567	0.7306406
2	55625580	0.8104898
2	55625587	0.830465
2	55625600	0.4548876
2	55625652	0.5080944
2	55625698	0.6040831
2	55625715	0.4621391
2	55625767	0.8750901
2	55625793	0.6124957
2	55625797	0.2433372
2	55625800	0.3434053
2	55625802	0.4779297
2	55625817	0.8876191
2	55625821	0.3975805
2	55625832	0.7976488
2	55625836	0.6127778
2	55625838	0.4692921
2	55625887	0.2158837
2	55625898	0.8201655
2	55625905	0.4871599
2	55625919	0.3965633
2	55625952	0.3062094
2	55625954	0.4202967
2	55625966	0.0479396
2	55625969	0.8616949
2	55625998	0.8985258
2	55626001	0.3018278
2	55626008	0.7934795
2	55626025	0.1417116
2	55626034	0.2535069
2	55626037	0.05054452
2	55626042	0.7631451
2	55626056	0.3818517
2	55626066	0.7703801
2	55626071	0.8407258
2	55626072	0.3915648
2	55626080	0.6543648
2	55626082	0.6809932
2	55626105	0.4410672
2	55626119	0.9224345
2	55626122	0.7810732
2	55626123	0.9305075
2	55626194	0.4046128
2	55626197	0.4046128
2	55626209	0.3289406
2	55626254	0.5185409
2	55626256	0.7371237
2	55626257	0.2947871
2	55626266	0.2475321
2	55626273	0.1591953
2	55626300	0.3117387
2	55626303	0.4505117
2	55626314	0.7402212
2	55626322	0.6879161
2	55626331	0.9105871
2	55626332	0.2353821
2	55626361	0.6914958
2	55626364	0.6588354
2	55626394	0.6951231
2	55626402	0.577926
2	55626403	0.5643868
2	55626432	0.9496649
2	55626453	0.9516495
2	55626464	0.8646618
2	55626477	0.3376259
2	55626501	0.4163062
2	55626520	0.2418999
2	55626559	0.609178
2	55626562	0.2223105
2	55626566	0.9077592
2	55626590	0.9106094
2	55626591	0.9106094
2	55626595	0.5623129
2	55626619	0.7777454
2	55626685	0.5073971
2	55626709	0.7993788
2	55626715	0.3760175
2	55626745	0.3866958
2	55626750	0.1483347
2	55626776	0.3480066
2	55626782	0.4881643
2	55626785	0.5632217
2	55626790	0.5967552
2	55626804	0.36445
2	55626819	0.4304704
2	55626820	0.4789815
2	55626834	0.7123547
2	55626841	0.6479811
2	55626845	0.7492028
2	55626855	0.2791461
2	55626869	0.5052422
2	55626870	0.8957845
2	55626893	0.9069934
2	55626897	0.5982344
2	55626906	0.789965
2	55626911	0.5466942
2	55626960	0.332796
2	55626999	0.4797583
2	55627006	0.4436936
2	55627033	0.8778505
2	55627045	0.3228838
2	55627050	0.4651257
2	55627086	0.4358041
2	55627089	0.5292606
2	55627099	0.273629
2	55627119	0.3527505
2	55627139	0.1043349
2	55627242	0.4798843
2	55627253	0.8692635
2	55627258	0.462331
2	55627288	0.3262472
2	55627297	0.3469872
2	55627313	0.6225835
2	55627327	0.3617224
2	55627369	0.3469872
2	55627383	0.5898479
2	55627426	0.3565677
2	55627454	0.3565677
2	55627496	0.3617224
2	55627510	0.3617224
2	55627541	0.6225835
2	55627571	0.9790671
2	55627595	0.9248743
2	55627602	0.3617224
2	55627626	0.4582285
2	55627660	0.3617224
2	55627672	0.3617224
2	55627673	0.3617224
2	55627697	0.6240445
2	55627703	0.4076882
2	55627729	0.4076882
2	55627756	0.3617224
2	55627799	0.3630409
2	55627805	0.980272
2	55627816	0.6895207
2	55627825	0.3630409
2	55627839	0.3630409
2	55627846	0.3630409
2	55627856	0.3630409
2	55627857	0.3630409
2	55627869	0.3617224
2	55627989	0.6823846
2	55627995	0.3617224
2	55628001	0.3617224
2	55628038	0.3395795
2	55628045	0.3617224
2	55628087	0.3617224
2	55628116	0.3617224
2	55628142	0.3565677
2	55628181	0.9840028
2	55628194	0.9087669
2	55628310	0.3206891
2	55628335	0.3136114
2	55628337	0.3136114
2	55628342	0.3136114
2	55628366	0.993964
2	55628371	0.7068884
2	55628421	0.9720488
2	55628424	0.3527204
2	55628448	0.3501203
2	55628469	0.4035021
2	55628498	0.3954956
2	55628501	0.4341916
2	55628524	0.4169715
2	55628542	0.465503
2	55628558	0.4144609
2	55628564	0.42398
2	55628569	0.3795026
2	55628616	0.378848
2	55628679	0.3486728
2	55628685	0.8820941
2	55628688	0.8405583
2	55628704	0.3565677
2	55628710	0.9917937
2	55628720	0.3565677
2	55628754	0.4034591
2	55628759	0.06043116
2	55628765	0.3565677
2	55628804	0.3565677
2	55628862	0.3617224
2	55628863	0.3617224
2	55628902	0.3617224
2	55628904	0.3617224
2	55628945	0.462417
2	55628959	0.462417
2	55628979	0.372133
2	55629021	0.5560454
2	55629025	0.9767182
2	55629029	0.8306055
2	55629031	0.7067447
2	55629045	0.684867
2	55629046	0.684867
2	55629103	0.7525624
2	55629133	0.4165054
2	55629156	0.5050092
2	55629367	0.5749922
2	55629379	0.4348866
2	55629448	0.4579648
2	55629451	0.4579648
2	55629463	0.3842567
2	55629468	0.5240501
2	55629479	0.2603445
2	55629488	0.02977907
2	55629497	0.3030996
2	55629539	0.4975243
2	55629580	0.3769762
2	55629589	0.8344636
2	55629603	0.490171
2	55629630	0.5053163
2	55629662	0.5053163
2	55629672	0.4554188
2	55629747	0.4252687
2	55629768	0.8301186
2	55629777	0.9048871
2	55629809	0.8728977
2	55629813	0.991465
2	55629844	0.8065814
2	55629876	0.3365005
2	55629879	0.37368
2	55629894	0.9596238
2	55629942	0.9153479
2	55630063	0.1500669
2	55630087	0.5122603
2	55630091	0.9546596
2	55630102	0.3937542
2	55630111	0.4116064
2	55630121	0.3545342
2	55630130	0.2984284
2	55630165	0.4034591
2	55630168	0.4034591
2	55630180	0.4034591
2	55630239	0.3203918
2	55630247	0.4159217
2	55630287	0.3566987
2	55630303	0.3914149
2	55630306	0.3914149
2	55630362	0.2472717
2	55630364	0.540011
2	55630375	0.9902285
2	55630401	0.2613374
2	55630402	0.2945601
2	55630406	0.02758226
2	55630425	0.4186449
2	55630452	0.179947
2	55630492	0.3565677
2	55630523	0.3915655
2	55630544	0.397054
2	55630561	0.3834827
2	55630576	0.8749192
2	55630609	0.3565756
2	55630618	0.8813001
2	55630627	0.5041795
2	55630661	0.4464016
2	55630666	0.5041795
2	55630667	0.5041795
2	55630682	0.2185759
2	55630689	0.446793
2	55630711	0.4464016
2	55630713	0.4464016
2	55630721	0.2855957
2	55630745	0.4464016
2	55630753	0.2363871
2	55630754	0.2363871
2	55630763	0.4464016
2	55630777	0.7397486
2	55630800	0.4264891
2	55630838	0.3483725
2	55630883	0.4645431
2	55630896	0.4159257
2	55630900	0.9254411
2	55630901	0.9251243
2	55630903	0.4580341
2	55630915	0.2269657
2	55630916	0.61388
2	55630921	0.5218878
2	55630932	0.974278
2	55630971	0.9594303
2	55630975	0.2191759
2	55630981	0.2193501
2	55630984	0.2193501
2	55630992	0.4252711
2	55631012	0.4257652
2	55631098	0.3888107
2	55631101	0.6370313
2	55631109	0.3888107
2	55631120	0.397054
2	55631153	0.850735
2	55631165	0.8300613
2	55631181	0.5392122
2	55631193	0.3828893
2	55631208	0.7949085
2	55631214	0.2562107
2	55631223	0.3722162
2	55631229	0.3722162
2	55631233	0.364328
2	55631273	0.3796333
2	55631280	0.470637
2	55631286	0.5179547
2	55631311	0.6995876
2	55631334	0.5950805
2	55631347	0.5848768
2	55631354	0.1814779
2	55631356	0.4397706
2	55631362	0.3863378
2	55631365	0.683065
2	55631373	0.3134385
2	55631381	0.3435828
2	55631385	0.3134385
2	55631401	0.5722207
2	55631403	0.3134385
2	55631404	0.3134385
2	55631426	0.8793205
2	55631534	0.9324531
2	55631542	0.7386941
2	55631598	0.396642
2	55631613	0.4343851
2	55631616	0.4343851
2	55631634	0.4288486
2	55631639	0.4288486
2	55631655	0.429965
2	55631662	0.396642
2	55631676	0.4441683
2	55631679	0.4128684
2	55631688	0.3408891
2	55631696	0.3408891
2	55631715	0.3617224
2	55631776	0.396642
2	55631785	0.4089216
2	55631816	0.2297014
2	55631819	0.396642
2	55631828	0.2423446
2	55631830	0.445033
2	55631834	0.8844491
2	55631844	0.1937815
2	55631846	0.445033
2	55631890	0.05989244
2	55631905	0.6696063
2	55631914	0.9337251
2	55631949	0.9790671
2	55631991	0.254486
2	55632005	0.1489124
2	55632027	0.4288202
2	55632048	0.4414195
2	55632054	0.4414195
2	55632058	0.4414195
2	55632251	0.6844746
2	55632303	0.4323223
2	55632317	0.5711576
2	55632365	0.09262416
2	55632417	0.6140043
2	55632455	0.9243347
2	55632478	0.6798195
2	55632481	0.8654428
2	55632494	0.8095079
2	55632566	0.8920841
2	55632578	0.8909257
2	55632611	0.9421915
2	55632629	0.8438819
2	55632655	0.24614
2	55632677	0.6941682
2	55632868	0.9190804
2	55632977	0.8764565
2	55633004	0.8852661
2	55633005	0.1223385
2	55633033	0.04162192
2	55633036	0.04610628
2	55633070	0.03755027
2	55633074	0.03099455
2	55633084	0.02859337
2	55633131	0.9822467
2	55633172	0.9380914
2	55633179	0.9294584
2	55633243	0.5617807
2	55633257	0.999743
2	55633292	0.02027746
2	55633294	0.02221194
2	55633330	0.01336625
2	55633369	0.1438438
2	55633452	0.01065037
2	55633456	0.1393633
2	55633500	0.1356518
2	55633547	0.01921943
2	55633561	0.09187175
2	55633594	0.9502691
2	55633595	0.9502691
2	55633630	0.02430131
2	55633657	0.01944183
2	55633738	0.5192477
2	55633811	0.2391473
2	55633927	0.80262
2	55634000	0.08116439
2	55634027	0.1721793
2	55634029	0.1949137
2	55634075	0.2195064
2	55634092	0.2799333
2	55634106	0.187485
2	55634183	0.09448813
2	55634202	0.3983202
2	55634278	0.5521543
2	55634297	0.2774339
2	55634316	0.06831944
2	55634411	0.6882851
2	55634422	0.1816779
2	55634436	0.05020679
2	55634486	0.6537287
2	55634526	0.2051398
2	55634542	0.2177412
2	55634633	0.2344867
2	55634635	0.8821091
2	55634673	0.1509522
2	55634676	0.01074246
2	55634721	0.03658122
2	55634759	0.1257546
2	55634765	0.8572944
2	55634806	0.1536089
2	55635223	0.1618728
2	55635326	0.1022269
2	55635328	0.1022269
2	55635383	0.06870514
2	55635400	0.1418372
2	55635452	0.08883168
2	55635669	0.04052409
2	55635685	0.1022269
2	55635688	0.007121136
2	55635692	0.1022269
2	55635712	0.006350056
2	55635871	0.1022269
2	55635888	0.1022269
2	55636018	0.84906
2	55636057	0.04390204
2	55636066	0.1022269
2	55636091	0.2858242
2	55636117	0.2230887
2	55636127	0.1401976
2	55636142	0.1022269
2	55636153	0.1426546
2	55636189	0.1022269
2	55636193	0.1022269
2	55636201	0.04075891
2	55636202	0.3001697
2	55636278	0.1022269
2	55636283	0.1979558
2	55636285	0.05070963
2	55636292	0.08883168
2	55636330	0.08887012
2	55636331	0.9276378
2	55636398	0.9036288
2	55636487	0.1022269
2	55636540	0.1901436
2	55636595	0.1479553
2	55636620	0.9093585
2	55636624	0.1022269
2	55636629	0.1022269
2	55636630	0.05023238
2	55636639	0.03691783
2	55636724	0.9375998
2	55636771	0.1022269
2	55636786	0.1022269
2	55636803	0.1022269
2	55636827	0.1022269
2	55636838	0.1022269
2	55636890	0.1022269
2	55636902	0.04674027
2	55636967	0.1142918
2	55637001	0.006702117
2	55637028	0.31364
2	55637075	0.1670189
2	55637097	0.1311398
2	55638884	0.3469738
2	55639085	0.7052653
2	55640264	0.1514743
2	55640275	0.006896118
2	55640346	0.05935899
2	55640597	0.0847037
2	55640671	0.008463364
2	55640805	0.565978
2	55641166	0.656075
2	55642979	0.6454112
2	55643013	0.02136595
2	55643040	0.01765763
2	55643081	0.2642241
2	55643096	0.01426905
2	55643107	0.5522046
2	55643118	0.5662981
2	55643434	0.6262913
2	55643453	0.7705524
2	55643608	0.7732099
2	55643761	0.7271215
2	55645454	0.6631782
2	55645498	0.01174351
2	55645728	0.620393
2	55645790	0.01531991
2	55645826	0.1469242
2	55645847	0.05501039
2	55645875	0.1469242
2	55645916	0.3476168
2	55646130	0.6371094
2	55646278	0.3934437
2	55646293	0.01424293
2	55646431	0.6076459
2	55646451	0.577943
2	55646456	0.206549
2	55646469	0.01284858
2	55646569	0.2682937
2	55646988	0.08316269
2	55647072	0.05924534
2	55647173	0.05975911
2	55647174	0.05975911
2	55647175	0.06012341
2	55647230	0.02494955
2	55647231	0.08316269
2	55647285	0.08316269
2	55647297	0.08316269
2	55647319	0.08287198
2	55647344	0.08228907
2	55647348	0.08316269
2	55647396	0.08080401
2	55647397	0.08080401
2	55647416	0.6097727
2	55647464	0.08184542
2	55647480	0.08066275
2	55647488	0.08167152
2	55647501	0.08316269
2	55647514	0.08316269
2	55647617	0.08316269
2	55647636	0.08316269
2	55647657	0.08316269
2	55647689	0.08228907
2	55647706	0.08228907
2	55647749	0.08238197
2	55647805	0.08325886
2	55647806	0.08238197
2	55647808	0.08325886
2	55647843	0.08316269
2	55647892	0.09237307
2	55647926	0.08272273
2	55647941	0.08272273
2	55647970	0.08316269
2	55647983	0.08316269
2	55648002	0.08316269
2	55648015	0.08316269
2	55648077	0.08316269
2	55648092	0.7794933
2	55648097	0.08228907
2	55648138	0.08228907
2	55648160	0.08228907
2	55648163	0.08228907
2	55648164	0.08228907
2	55648167	0.08228907
2	55648170	0.08228907
2	55648178	0.08228907
2	55648196	0.08316269
2	55648223	0.08153713
2	55648238	0.08153713
2	55648283	0.0745957
2	55648290	0.07547501
2	55648291	0.08316269
2	55648306	0.08415369
2	55648329	0.08278127
2	55648384	0.08316269
2	55648391	0.08316269
2	55648405	0.08316269
2	55648438	0.08316269
2	55648450	0.08081489
2	55648461	0.08081489
2	55648491	0.08205169
2	55648680	0.08316269
2	55648712	0.08316269
2	55648718	0.08316269
2	55648752	0.1143229
2	55648810	0.01725322
2	55648840	0.0153331
2	55648853	0.09378341
2	55648884	0.08316269
2	55648893	0.08316269
2	55648895	0.08316269
2	55648896	0.08316269
2	55648908	0.4137934
2	55648939	0.02262304
2	55648963	0.09364732
2	55648992	0.09364732
2	55649023	0.02262304
2	55649063	0.1039659
2	55649079	0.09364732
2	55649094	0.6144107
2	55649148	0.09273319
2	55649189	0.006260459
2	55649237	0.005212851
2	55649251	0.9210625
2	55649327	0.005212851
2	55649384	0.00606151
2	55649393	0.004373132
2	55649505	0.04181117
2	55649519	0.004441305
2	55649543	0.004322016
2	55649611	0.004442386
2	55649637	0.004442386
2	55649654	0.004442386
2	55649673	0.0378675
2	55649684	0.005633679
2	55649694	0.005627104
2	55649770	0.3323176
2	55649859	0.9991818
2	55649870	0.9576111
2	55650043	0.135307
2	55650049	0.1915807
2	55650421	0.6303149
2	55650579	0.03941787
2	55650741	0.3181753
2	55652410	0.149585
2	55652418	0.3080949
2	55652509	0.1840863
2	55652531	0.2958181
2	55652548	0.6235995
2	55652591	0.1809164
2	55652614	0.184412
2	55652662	0.1748229
2	55652793	0.1587398
2	55652794	0.5564454
2	55652813	0.2307619
2	55652830	0.5564454
2	55652860	0.1554867
2	55652867	0.1564589
2	55652951	0.1162734
2	55653164	0.7680398
2	55653220	0.2443193
2	55653249	0.1983509
2	55653458	0.2078728
2	55653508	0.6315861
2	55653552	0.2465142
2	55653579	0.2332573
2	55653643	0.08269512
2	55653812	0.6777888
2	55653865	0.1723873
2	55653887	0.1806985
2	55654025	0.1617102
2	55654036	0.2318223
2	55654089	0.1777132
2	55654159	0.163089
2	55654169	0.163089
2	55654189	0.160617
2	55654328	0.1643961
2	55654371	0.1777132
2	55654456	0.3547787
2	55654605	0.2100394
2	55654831	0.275186
2	55654832	0.2642124
2	55654833	0.275186
2	55655107	0.1701154
2	55655146	0.1701154
2	55655223	0.2091733
2	55655445	0.2089985
2	55655520	0.1838715
2	55655603	0.18461
2	55655844	0.1602536
2	55655867	0.1745958
2	55655905	0.1532665
2	55656063	0.1799603
2	55656384	0.1795043
2	55656623	0.8849953
2	55656631	0.1149138
2	55657204	0.1777313
2	55658242	0.3285486
2	55658599	0.2926012
2	55658645	0.9496525
2	55658797	0.2771775
2	55659103	0.4934319
2	55659176	0.2803967
2	55659179	0.286637
2	55659766	0.1752537
2	55659800	0.6861332
2	55660109	0.1240392
2	55660860	0.6965335
2	55661218	0.6864261
2	55661442	0.1520123
2	55661458	0.6314681
2	55661768	0.6327175
2	55662117	0.1616555
2	55662341	0.1702159
2	55662564	0.1450762
2	55662693	0.15695
2	55663529	0.1015201
2	55663560	0.5102622
2	55663587	0.7944402
2	55663731	0.1729138
2	55663817	0.162812
2	55663913	0.5844953
2	55663945	0.9933302
2	55663947	0.8444174
2	55663961	0.6912474
2	55663984	0.8479852
2	55664012	0.7090287
2	55664070	0.7105538
2	55664072	0.5547274
2	55664109	0.5756584
2	55664126	0.6025275
2	55664182	0.9837044
2	55664196	0.5534367
2	55664231	0.924182
2	55664270	0.6717144
2	55664392	0.1621041
2	55664473	0.77124
2	55664476	0.9913064
2	55664511	0.9519213
2	55664526	0.8362089
2	55664535	0.753777
2	55664585	0.07757062
2	55664824	0.6554154
2	55664825	0.6554154
2	55665184	0.4292716
2	55665205	0.4385509
2	55665218	0.1115988
2	55665219	0.1942577
2	55665225	0.2499977
2	55665668	0.2740848
2	55666826	0.1628549
2	55666981	0.1691839
2	55667150	0.7089486
2	55667473	0.7917937
2	55667585	0.2160769
2	55667782	0.6554154
2	55668110	0.6685536
2	55668225	0.6554154
2	55668401	0.1505682
2	55668579	0.07238956
2	55668963	0.7282327
2	55669093	0.08766957
2	55669215	0.6490742
2	55669491	0.08141606
2	55669788	0.6768313
2	55669913	0.08207161
2	55669943	0.3223335
2	55669979	0.6768313
2	55670189	0.08807973
2	55670497	0.6938873
2	55670600	0.6768439
2	55670602	0.7022821
2	55670930	0.2001095
2	55671040	0.08532548
2	55671731	0.990187
2	55672075	0.02595812
2	55672156	0.6376181
2	55672378	0.6623033
2	55672468	0.1744128
2	55672501	0.1670615
2	55672541	0.6554154
2	55672594	0.116495
2	55672620	0.6369173
2	55672728	0.008430639
2	55673014	0.1180506
2	55673740	0.4507766
2	55673936	0.2947208
2	55673945	0.1350583
2	55674081	0.3434676
2	55674121	0.6734176
2	55674175	0.6849696
2	55674198	0.1187694
2	55674492	0.6826339
2	55674578	0.1268314
2	55674582	0.1215259
2	55674642	0.4403972
2	55675025	0.09485091
2	55675383	0.6685536
2	55675416	0.00563662
2	55675559	0.2820653
2	55675600	0.4427845
2	55675680	0.2043336
2	55675924	0.1157726
2	55676056	0.530977
2	55676110	0.1627084
2	55676385	0.06932869
2	55676424	0.5929052
2	55676537	0.6706778
2	55676591	0.581553
2	55676633	0.694672
2	55677469	0.1322754
2	55677585	0.6646893
2	55677662	0.1901794
2	55678141	0.6749388
2	55678153	0.6424722
2	55678319	0.1569425
2	55679381	0.1501497
2	55679518	0.6438024
2	55679528	0.3220605
2	55679828	0.1591118
2	55679966	0.1812433
2	55679970	0.7633064
2	55680060	0.8567509
2	55680176	0.888095
2	55680202	0.5878999
2	55680227	0.3102256
2	55680271	0.3680249
2	55680309	0.3914258
2	55680339	0.2236823
2	55680389	0.7631348
2	55680412	0.6482526
2	55680424	0.1324837
2	55680459	0.5257583
2	55680698	0.1648024
2	55681765	0.5888131
2	55681859	0.1516415
2	55681870	0.6247333
2	55681917	0.1446374
2	55682232	0.5812902
2	55682332	0.7483518
2	55682696	0.6554615
2	55682769	0.188325
2	55682958	0.7269792
2	55683146	0.167534
2	55683254	0.6623033
2	55683357	0.6186631
2	55683382	0.1531867
2	55683486	0.1802613
2	55683649	0.1545117
2	55683807	0.6776706
2	55684239	0.5344062
2	55684396	0.643143
2	55684466	0.00563662
2	55684635	0.590196
2	55684852	0.3019221
2	55684890	0.131966
2	55684976	0.6554154
2	55685648	0.06581671
2	55685756	0.7693694
2	55685889	0.7526794
2	55686256	0.6768313
2	55686602	0.07786654
2	55686903	0.09315201
2	55687237	0.003658198
2	55687768	0.7011054
2	55689795	0.08826989
2	55689939	0.7736684
2	55690503	0.7616271
2	55690592	0.0993618
2	55690678	0.08631977
2	55690788	0.1090371
2	55690833	0.1855356
2	55691004	0.4993012
2	55691147	0.247579
2	55691148	0.2061505
2	55691727	0.5173927
2	55692522	0.5049093
2	55692899	0.1577548
2	55693215	0.1625195
2	55694004	0.22801
2	55694431	0.4420208
2	55694517	0.4186565
2	55694806	0.09602141
2	55694875	0.1157432
2	55694988	0.352603
2	55695068	0.2042211
2	55695119	0.1841713
2	55695392	0.1678679
2	55695486	0.1789562
2	55695602	0.1955066
2	55695709	0.1177504
2	55695803	0.1245121
2	55695924	0.1551495
2	55696173	0.4190753
2	55696279	0.1588995
2	55696429	0.3200937
2	55696438	0.081584
2	55696512	0.9470982
2	55696584	0.08731048
2	55696745	0.4282921
2	55697720	0.2395834
2	55697923	0.4316919
2	55697996	0.2077802
2	55698096	0.357293
2	55698177	0.2551585
2	55698417	0.5868934
2	55698443	0.4268196
2	55698516	0.2036015
2	55698590	0.4964386
2	55698602	0.6322147
2	55698680	0.1429156
2	55698699	0.4620304
2	55699361	0.1536179
2	55699565	0.4331683
2	55699786	0.1172636
2	55700094	0.1857674
2	55700180	0.127675
2	55701622	0.8883382
2	55701647	0.3667539
2	55701680	0.9215975
2	55701688	0.8735323
2	55701710	0.5684445
2	55701805	0.9061253
2	55701823	0.702776
2	55701830	0.9418261
2	55701832	0.942607
2	55701862	0.4894336
2	55701894	0.5028313
2	55701900	0.09101092
2	55701901	0.4445842
2	55701908	0.507237
2	55701916	0.4747935
2	55701926	0.4315306
2	55702158	0.315929
2	55702621	0.1612975
2	55702943	0.211042
2	55703023	0.6786094
2	55703256	0.4757855
2	55703501	0.4370454
2	55704549	0.1574871
2	55704777	0.2213983
2	55704867	0.4473865
2	55705195	0.06396183
2	55705206	0.4951024
2	55705239	0.04538009
2	55705441	0.4185263
2	55705450	0.04929571
2	55705674	0.1138424
2	55705952	0.5020388
2	55706173	0.0883977
2	55706486	0.08014404
2	55706820	0.3029454
2	55707218	0.08448003
2	55707330	0.4983647
2	55707353	0.08188896
2	55707384	0.4427954
2	55707405	0.08737358
2	55707878	0.4447342
2	55708242	0.06910217
2	55708442	0.4841038
2	55708448	0.08076067
2	55708874	0.09059585
2	55708999	0.06758331
2	55709396	0.4913116
2	55709418	0.2736197
2	55709593	0.1783852
2	55709785	0.4493166
2	55710102	0.1982136
2	55710225	0.2773397
2	55710349	0.07113194
2	55710575	0.6082513
2	55710693	0.486514
2	55710761	0.1085101
2	55711071	0.2349819
2	55711209	0.05770391
2	55711251	0.1308925
2	55711287	0.08981368
2	55711501	0.09375418
2	55711553	0.1220258
2	55711874	0.09427373
2	55712114	0.5273135
2	55712309	0.1071401
2	55712461	0.4316919
2	55713206	0.1169567
2	55713255	0.1123468
2	55713641	0.4498452
2	55713665	0.1161576
2	55713823	0.2756991
2	55713972	0.4507472
2	55713992	0.04896757
2	55714032	0.1446465
2	55714312	0.3350365
2	55714548	0.4187746
2	55714660	0.5504877
2	55714686	0.3635548
2	55714696	0.2665813
2	55714706	0.3981267
2	55714730	0.7761761
2	55714737	0.6995214
2	55714761	0.7756828
2	55714773	0.683972
2	55714776	0.2011526
2	55714794	0.3047787
2	55714808	0.5225512
2	55714850	0.6625622
2	55714897	0.9733147
2	55714905	0.5471895
2	55714918	0.432348
2	55714941	0.6441812
2	55714942	0.7173494
2	55714952	0.5360749
2	55714968	0.6113427
2	55715138	0.6675454
2	55715145	0.4698734
2	55715155	0.8025031
2	55715178	0.6161956
2	55715181	0.8823556
2	55715183	0.3818868
2	55715184	0.9237188
2	55715235	0.2106005
2	55715252	0.3921688
2	55715259	0.3921688
2	55715274	0.6246458
2	55715401	0.04631109
2	55715431	0.7849011
2	55715433	0.3495646
2	55715440	0.3066905
2	55715444	0.4758983
2	55715465	0.2933135
2	55715467	0.6548224
2	55715486	0.1988611
2	55715528	0.2069816
2	55715531	0.2822893
2	55715541	0.2852227
2	55715556	0.8121345
2	55715559	0.3525792
2	55715584	0.6137178
2	55715605	0.899467
2	55715606	0.899467
2	55715610	0.899467
2	55715613	0.6681691
2	55715624	0.623116
2	55715646	0.6396493
2	55715671	0.8722181
2	55715821	0.893988
2	55716232	0.4039325
2	55716339	0.83316
2	55717164	0.1084622
2	55717213	0.2055935
2	55717221	0.1986691
2	55717313	0.3456399
2	55717335	0.5831111
2	55717350	0.3032449
2	55717405	0.5139956
2	55717415	0.6074757
2	55717423	0.7763653
2	55717474	0.6226513
2	55717479	0.971415
2	55717522	0.4895731
2	55717524	0.4878956
2	55717564	0.3580911
2	55717623	0.3980891
2	55717629	0.3980891
2	55717630	0.3980891
2	55717638	0.3980891
2	55717640	0.3980891
2	55717649	0.3980891
2	55717682	0.3980891
2	55717725	0.4878956
2	55717766	0.2561245
2	55717770	0.5143226
2	55717789	0.5143226
2	55717914	0.5143226
2	55717923	0.5143226
2	55717962	0.2561245
2	55718020	0.5973321
2	55718042	0.5143226
2	55718067	0.6787307
2	55718070	0.7255003
2	55718178	0.4247917
2	55718193	0.4878956
2	55718224	0.4878956
2	55718276	0.5034686
2	55718279	0.4884062
2	55718307	0.4991722
2	55718312	0.4878956
2	55718329	0.4098491
2	55718334	0.4098491
2	55718352	0.3089593
2	55718372	0.4878956
2	55718391	0.4694362
2	55718428	0.4878956
2	55718453	0.2025658
2	55718515	0.4426561
2	55718563	0.6425207
2	55718633	0.4878956
2	55718665	0.4878956
2	55718695	0.4967263
2	55718714	0.4457168
2	55718740	0.5168414
2	55718743	0.5168414
2	55718805	0.2518751
2	55718819	0.4566397
2	55718830	0.4878956
2	55718841	0.467874
2	55718867	0.3216347
2	55718875	0.4895731
2	55718892	0.4895731
2	55718975	0.4895731
2	55719006	0.2672385
2	55719040	0.6618084
2	55719044	0.2617235
2	55719046	0.2617235
2	55719055	0.5148046
2	55719071	0.4969846
2	55719074	0.4969846
2	55719098	0.3029565
2	55719109	0.4020095
2	55719110	0.4020095
2	55719203	0.3468627
2	55719237	0.2970277
2	55719301	0.8051649
2	55719364	0.8126602
2	55719374	0.909787
2	55719396	0.5054197
2	55719426	0.6345537
2	55720625	0.03666645
2	55720691	0.1197306
2	55720929	0.3982025
2	55721181	0.0459906
2	55721228	0.08115379
2	55721236	0.3087413
2	55721995	0.06466874
2	55722220	0.09607075
2	55722258	0.4404828
2	55722691	0.5833262
2	55723000	0.4618777
2	55723358	0.1084937
2	55723893	0.90646
2	55723926	0.09786459
2	55723929	0.09786459
2	55723930	0.0994814
2	55724216	0.05780236
2	55724407	0.1259294
2	55724968	0.3675475
2	55725234	0.9577569
2	55725244	0.7896344
2	55725333	0.975005
2	55725891	0.6748265
2	55725953	0.553999
2	55726077	0.5663385
2	55726082	0.5427054
2	55726127	0.04921732
2	55726267	0.2099359
2	55726391	0.1606704
2	55726395	0.1606704
2	55726415	0.04622783
2	55726425	0.09842052
2	55726476	0.04918382
2	55726681	0.04401275
2	55726692	0.5449569
2	55726704	0.7096405
2	55726716	0.6371301
2	55726749	0.05642576
2	55726754	0.04485848
2	55726760	0.04485848
2	55726761	0.0608009
2	55726762	0.02617635
2	55726770	0.03807716
2	55726787	0.4073352
2	55726804	0.01384255
2	55726806	0.1125254
2	55726808	0.14322
2	55726810	0.1309003
2	55726812	0.1351774
2	55726850	0.7368399
2	55727339	0.6219129
2	55727355	0.7833337
2	55727360	0.5708645
2	55727364	0.685465
2	55727372	0.8486392
2	55727384	0.7544242
2	55727393	0.8011727
2	55727396	0.4318092
2	55727402	0.7604579
2	55727450	0.9838912
2	55727451	0.8489088
2	55727465	0.8536496
2	55727469	0.8266988
2	55727480	0.8534438
2	55727489	0.937124
2	55727878	0.5009924
2	55728346	0.1556944
2	55728349	0.829735
2	55728517	0.1746014
2	55728896	0.5808276
2	55728951	0.4543646
2	55729227	0.5041474
2	55729238	0.5080324
2	55729750	0.4724656
2	55729955	0.8347961
2	55730018	0.163809
2	55730374	0.2806747
2	55730431	0.1219162
2	55730619	0.8805623
2	55730646	0.973595
2	55730787	0.08001395
2	55730839	0.9712892
2	55730928	0.8538319
2	55730935	0.4611186
2	55730969	0.4671334
2	55731029	0.4788832
2	55731034	0.9200988
2	55731061	0.4548627
2	55731073	0.4821557
2	55731135	0.4487738
2	55731469	0.4614937
2	55733059	0.3734114
2	55733207	0.4200771
2	55733234	0.847058
2	55733851	0.7625219
2	55734259	0.392861
2	55734309	0.7705573
2	55734430	0.2093161
2	55734496	0.446942
2	55734719	0.4162267
2	55734971	0.5196536
2	55735005	0.4097867
2	55735268	0.9770591
2	55736047	0.6793662
2	55736294	0.7716505
2	55736468	0.8071599
2	55736539	0.2001823
2	55736585	0.6962074
2	55736872	0.334123
2	55737124	0.4983396
2	55737247	0.2226102
2	55737315	0.153292
2	55737316	0.1366079
2	55737333	0.8170346
2	55737342	0.6653057
2	55737349	0.3051185
2	55737355	0.4889844
2	55737373	0.6525374
2	55737432	0.2790358
2	55737440	0.3166399
2	55737441	0.2736294
2	55737473	0.3423954
2	55737480	0.3630677
2	55737534	0.2869132
2	55737574	0.1111278
2	55737595	0.07782101
2	55737597	0.07782101
2	55737604	0.08880099
2	55737621	0.04729099
2	55737641	0.1134834
2	55737666	0.448991
2	55737672	0.07564247
2	55737700	0.351123
2	55737704	0.2720411
2	55737730	0.4943524
2	55737771	0.1648427
2	55737844	0.2298122
2	55737872	0.2910006
2	55737932	0.4573284
2	55737957	0.5495376
2	55737977	0.6858521
2	55737997	0.5200555
2	55738001	0.1981344
2	55738041	0.4747795
2	55738045	0.4747795
2	55738078	0.642105
2	55738081	0.6411822
2	55738097	0.4786221
2	55738115	0.6576799
2	55738138	0.7585778
2	55738198	0.1567615
2	55738228	0.3867169
2	55738260	0.2606706
2	55738261	0.2606706
2	55738289	0.8960665
2	55738298	0.4449584
2	55738455	0.4617457
2	55738577	0.3536274
2	55738594	0.5775023
2	55738597	0.5493543
2	55738603	0.4687518
2	55738604	0.5493543
2	55738645	0.8777256
2	55738646	0.4101396
2	55738698	0.5677522
2	55738705	0.7324799
2	55738787	0.5952503
2	55738832	0.4553843
2	55738850	0.2520408
2	55738904	0.2995259
2	55738927	0.3189261
2	55738935	0.4571221
2	55738938	0.3554643
2	55738949	0.4551519
2	55739004	0.1567653
2	55739012	0.5302016
2	55739019	0.5225215
2	55739038	0.397681
2	55739137	0.03269472
2	55739157	0.1986525
2	55739159	0.1096049
2	55739181	0.21341
2	55739188	0.7334857
2	55739193	0.424911
2	55739229	0.6522303
2	55739233	0.4338145
2	55739244	0.4947869
2	55739257	0.8465503
2	55739267	0.6439384
2	55739287	0.5210445
2	55739324	0.9050203
2	55739354	0.6827525
2	55739403	0.5578273
2	55739421	0.690183
2	55739436	0.6009505
2	55739446	0.9745288
2	55739573	0.5265463
2	55740295	0.8343472
2	55740405	0.5305105
2	55741684	0.6961894
2	55743439	0.2569964
2	55743824	0.3320884
2	55743834	0.4204593
2	55744049	0.5607142
2	55744054	0.8156534
2	55744110	0.8684952
2	55744137	0.7360255
2	55744170	0.7349082
2	55744197	0.7349082
2	55744255	0.7947056
2	55744263	0.7249469
2	55744283	0.7321874
2	55744355	0.4615411
2	55744393	0.6041004
2	55744665	0.8786989
2	55744698	0.4383823
2	55744733	0.9867846
2	55744747	0.8962374
2	55744748	0.8942855
2	55744749	0.8962374
2	55744765	0.688949
2	55744811	0.9082645
2	55744815	0.9082645
2	55744876	0.9082645
2	55744881	0.49562
2	55744935	0.634054
2	55744953	0.4478532
2	55745034	0.8089698
2	55745071	0.5388113
2	55745074	0.6629169
2	55745112	0.897985
2	55745117	0.7314089
2	55745166	0.5524415
2	55745169	0.5763144
2	55745252	0.9678679
2	55745348	0.4676267
2	55745532	0.8920728
2	55745551	0.5504864
2	55745570	0.6094775
2	55745584	0.1816445
2	55745702	0.5142018
2	55745741	0.4151262
2	55745808	0.9719547
2	55746132	0.4558078
2	55746138	0.8496473
2	55746242	0.5029253
2	55746255	0.468212
2	55746270	0.4709573
2	55746294	0.3137163
2	55746303	0.4709573
2	55746500	0.300173
2	55746510	0.1470347
2	55746581	0.468212
2	55746632	0.3556947
2	55746640	0.4778402
2	55746690	0.3390709
2	55746709	0.3702032
2	55746731	0.6057393
2	55746751	0.5540764
2	55746799	0.5771369
2	55746802	0.5720352
2	55746808	0.6112012
2	55746822	0.5098643
2	55746832	0.4889092
2	55746885	0.7533854
2	55746886	0.2020048
2	55747520	0.2515776
2	55747524	0.2960861
2	55747751	0.4351378
2	55747766	0.5839793
2	55747817	0.5097079
2	55747823	0.7018249
2	55747852	0.4669778
2	55747871	0.4422225
2	55747898	0.2926531
2	55747945	0.4693771
2	55747965	0.7062124
2	55747969	0.5188679
2	55747973	0.6332946
2	55747983	0.4746715
2	55749252	0.11562
2	55749327	0.2096928
2	55749460	0.2590846
2	55749498	0.4875643
2	55749592	0.4778402
2	55749614	0.4738899
2	55749674	0.2909013
2	55749676	0.395168
2	55749705	0.5986888
2	55749778	0.6645838
2	55749788	0.4738899
2	55749811	0.395168
2	55749835	0.3506587
2	55749837	0.4655737
2	55749844	0.4638813
2	55749847	0.4638813
2	55749863	0.3775694
2	55749864	0.475316
2	55749878	0.4655737
2	55750084	0.460703
2	55750095	0.670299
2	55750144	0.4642044
2	55750151	0.4642044
2	55750192	0.3468431
2	55750258	0.4596914
2	55750269	0.3605622
2	55750293	0.478712
2	55750295	0.478712
2	55750346	0.243927
2	55750364	0.3928336
2	55750401	0.4669323
2	55750412	0.3490851
2	55750445	0.4669323
2	55750529	0.3468431
2	55750532	0.4642044
2	55750604	0.3139545
2	55750658	0.3125594
2	55750685	0.6686416
2	55750707	0.4397586
2	55750746	0.07410513
2	55750770	0.4825372
2	55750774	0.9619522
2	55751093	0.8169148
2	55751106	0.8026158
2	55751209	0.6149292
2	55751228	0.4642044
2	55751249	0.3468431
2	55751261	0.4642044
2	55751319	0.4753869
2	55751371	0.2980562
2	55751397	0.3382068
2	55751425	0.3489946
2	55751471	0.5070503
2	55751480	0.393032
2	55751493	0.5453471
2	55751520	0.5803175
2	55751545	0.4738899
2	55751550	0.3550403
2	55751589	0.4642044
2	55751606	0.4642044
2	55751609	0.461165
2	55751615	0.4738899
2	55751659	0.4642044
2	55751660	0.3468431
2	55751676	0.468212
2	55751686	0.3904056
2	55751688	0.3904056
2	55751700	0.4023077
2	55751702	0.3904056
2	55751764	0.7323016
2	55751769	0.8295356
2	55751818	0.4778402
2	55751829	0.8709443
2	55751832	0.3425858
2	55751848	0.4738899
2	55751873	0.7378215
2	55751906	0.2542439
2	55751925	0.4206533
2	55751932	0.9842065
2	55751975	0.4079293
2	55752013	0.03930723
2	55752047	0.4642044
2	55752070	0.3468431
2	55752125	0.468212
2	55752128	0.4642044
2	55752136	0.468212
2	55752155	0.4642044
2	55752176	0.4642044
2	55752184	0.4642044
2	55752205	0.4642044
2	55752217	0.4079293
2	55752221	0.4642044
2	55752239	0.4426483
2	55752247	0.4426483
2	55752258	0.4426483
2	55752259	0.3297091
2	55752321	0.4559989
2	55752342	0.6769701
2	55752356	0.8625033
2	55752366	0.8625033
2	55752401	0.468212
2	55752431	0.468212
2	55752472	0.3297091
2	55752528	0.3031772
2	55752536	0.333455
2	55752597	0.4466172
2	55752649	0.08199417
2	55752653	0.3468431
2	55752750	0.4642044
2	55752777	0.3468431
2	55752793	0.3468431
2	55752794	0.4642044
2	55752800	0.5169439
2	55752813	0.9543773
2	55752858	0.4711704
2	55752877	0.4642044
2	55752878	0.3468431
2	55752884	0.5070503
2	55752939	0.4824032
2	55753011	0.4245388
2	55753096	0.4792446
2	55753112	0.4832811
2	55753134	0.3018311
2	55753144	0.4094913
2	55753149	0.4343022
2	55753242	0.6834253
2	55753268	0.4738899
2	55753291	0.4738899
2	55753297	0.4738899
2	55753301	0.3550403
2	55753322	0.4520823
2	55753393	0.4232573
2	55753412	0.4322944
2	55753470	0.4183766
2	55753496	0.6389659
2	55753521	0.4336915
2	55753574	0.4044638
2	55753627	0.4245388
2	55753660	0.4656661
2	55753696	0.6837157
2	55753739	0.4586501
2	55753761	0.4121737
2	55753768	0.4426483
2	55753869	0.3376496
2	55753889	0.3919945
2	55753899	0.2957712
2	55753913	0.4007376
2	55753917	0.3969572
2	55753930	0.4007376
2	55753944	0.7472876
2	55753976	0.3376496
2	55753990	0.4520823
2	55754097	0.4738899
2	55754100	0.4738899
2	55754107	0.4642044
2	55754151	0.4520823
2	55754270	0.4778402
2	55754286	0.6389659
2	55754329	0.4738899
2	55754337	0.4738899
2	55754346	0.4169755
2	55754429	0.3371711
2	55754438	0.3079268
2	55754467	0.3969331
2	55754471	0.3969331
2	55754481	0.3468431
2	55754535	0.4520823
2	55754558	0.4520823
2	55754592	0.4520823
2	55754629	0.468212
2	55754657	0.3040428
2	55754661	0.4118296
2	55754744	0.4079293
2	55754808	0.468212
2	55754851	0.4642044
2	55754888	0.4642044
2	55754891	0.4642044
2	55754962	0.3524371
2	55755024	0.4054522
2	55755100	0.7559242
2	55755107	0.4888709
2	55755143	0.5316561
2	55755216	0.4642044
2	55755229	0.3171717
2	55755232	0.3171717
2	55755234	0.2283977
2	55755258	0.4642044
2	55755273	0.4645435
2	55755279	0.3468431
2	55755324	0.4669323
2	55755342	0.4784806
2	55755370	0.4642044
2	55755380	0.4642044
2	55755389	0.3192736
2	55755393	0.4642044
2	55755449	0.468212
2	55755460	0.468212
2	55755465	0.468212
2	55755481	0.4943053
2	55755516	0.4824101
2	55755528	0.6827593
2	55755534	0.3506587
2	55755562	0.4185701
2	55755563	0.3854565
2	55755568	0.3891502
2	55755630	0.6764178
2	55755633	0.6799896
2	55755642	0.6049158
2	55755643	0.5580667
2	55755653	0.1212501
2	55755662	0.2173235
2	55755664	0.730657
2	55755712	0.4642044
2	55755770	0.4426483
2	55755798	0.4642044
2	55755861	0.5488666
2	55755862	0.4778402
2	55755904	0.468212
2	55755907	0.468212
2	55755972	0.5029387
2	55755983	0.3588262
2	55755988	0.4778402
2	55756007	0.4118296
2	55756019	0.4118296
2	55756020	0.4118296
2	55756043	0.3506587
2	55756045	0.468212
2	55756055	0.468212
2	55756057	0.468212
2	55756066	0.5070503
2	55756099	0.4466172
2	55756137	0.468212
2	55756139	0.468212
2	55756169	0.468212
2	55756170	0.7807998
2	55756192	0.468212
2	55756233	0.4466172
2	55756239	0.461205
2	55756241	0.461205
2	55756288	0.4466172
2	55756291	0.6332344
2	55756344	0.3140498
2	55756347	0.3140498
2	55756377	0.4222438
2	55756391	0.4222438
2	55756428	0.3933705
2	55756431	0.2917507
2	55756453	0.3512003
2	55756469	0.2707056
2	55756471	0.4805098
2	55756486	0.1077866
2	55756517	0.04310797
2	55757188	0.05211993
2	55757425	0.2353585
2	55757441	0.2779792
2	55757445	0.2520947
2	55757474	0.4427618
2	55757488	0.7264172
2	55757502	0.6742354
2	55757519	0.3094049
2	55757524	0.6911239
2	55757547	0.59275
2	55757568	0.9759248
2	55757602	0.807862
2	55757659	0.9897122
2	55757693	0.4134032
2	55757711	0.6785618
2	55757728	0.4206767
2	55757743	0.2456488
2	55757749	0.6130524
2	55757804	0.5322486
2	55757814	0.5954609
2	55757820	0.5200738
2	55757823	0.4273597
2	55757845	0.3129995
2	55757918	0.6912781
2	55757922	0.5316227
2	55757931	0.9193556
2	55757944	0.6741389
2	55757973	0.5807846
2	55757977	0.3478959
2	55757990	0.4533873
2	55758048	0.5163577
2	55758057	0.4556591
2	55758062	0.3336393
2	55758073	0.316674
2	55758088	0.4771872
2	55758141	0.6820976
2	55758312	0.244365
2	55758325	0.2731611
2	55758338	0.2731611
2	55758894	0.4196562
2	55758904	0.294357
2	55758907	0.3977787
2	55758924	0.6332344
2	55758973	0.2327263
2	55759032	0.4745948
2	55759046	0.50616
2	55759071	0.2428143
2	55759082	0.2064995
2	55759092	0.6116159
2	55759096	0.6297628
2	55759098	0.6297628
2	55759134	0.3715646
2	55759166	0.3117043
2	55759256	0.6115781
2	55759257	0.5950179
2	55759267	0.4024773
2	55759277	0.4024773
2	55759285	0.4024773
2	55759287	0.9989994
2	55759306	0.4426483
2	55759323	0.468212
2	55759351	0.3893204
2	55759353	0.5139027
2	55759372	0.5169439
2	55759401	0.4169755
2	55759416	0.4079293
2	55759420	0.4079293
2	55759430	0.3378734
2	55759432	0.3378734
2	55759450	0.4341625
2	55759500	0.3510628
2	55759502	0.2146411
2	55759516	0.8659006
2	55759517	0.3692753
2	55759554	0.4481911
2	55759561	0.4466172
2	55759586	0.410147
2	55759618	0.5369841
2	55759660	0.3667805
2	55759661	0.3667805
2	55759706	0.584101
2	55759721	0.4318122
2	55759734	0.263161
2	55759736	0.4885907
2	55759770	0.742782
2	55759780	0.2683035
2	55759788	0.2306797
2	55759820	0.2078082
2	55759826	0.2523594
2	55759833	0.1860892
2	55759845	0.2492901
2	55760516	0.1832518
2	55760531	0.3775018
2	55760561	0.201889
2	55760567	0.5859303
2	55760600	0.623122
2	55760603	0.4231856
2	55760641	0.4905079
2	55760642	0.351151
2	55760661	0.4795309
2	55760700	0.7030981
2	55760721	0.4378996
2	55760748	0.4411186
2	55760777	0.315309
2	55760806	0.3506587
2	55760815	0.3506587
2	55760849	0.4669323
2	55760925	0.4642044
2	55760935	0.4642044
2	55760957	0.4214516
2	55760974	0.3153663
2	55760985	0.3547262
2	55760992	0.2131551
2	55761084	0.5076711
2	55761144	0.3757234
2	55761227	0.4468171
2	55761254	0.1861444
2	55761307	0.2903813
2	55761330	0.4625364
2	55761332	0.4642044
2	55761340	0.3731332
2	55761375	0.3926989
2	55761410	0.4667873
2	55761418	0.4520823
2	55761435	0.4890781
2	55761439	0.3170785
2	55761444	0.4667873
2	55761523	0.4375694
2	55761530	0.4337137
2	55761569	0.4359906
2	55761577	0.3962937
2	55761584	0.6973861
2	55761604	0.3009664
2	55761644	0.4860275
2	55761683	0.325932
2	55761691	0.2914016
2	55761700	0.1638279
2	55761716	0.1901461
2	55761754	0.3799285
2	55761870	0.4330537
2	55761993	0.7011564
2	55762014	0.4520799
2	55762026	0.8040657
2	55762042	0.3339286
2	55762054	0.3517811
2	55762068	0.6953941
2	55762069	0.5231202
2	55762073	0.2047451
2	55762090	0.1779
2	55762121	0.7473813
2	55762129	0.9003979
2	55762135	0.5245026
2	55762137	0.5232395
2	55762146	0.5096027
2	55762159	0.6050409
2	55762210	0.3900013
2	55762290	0.5729641
2	55762295	0.5729641
2	55762298	0.5873869
2	55762300	0.5444967
2	55762312	0.7643581
2	55762317	0.8285644
2	55762324	0.6968772
2	55762326	0.6968772
2	55762357	0.699474
2	55762367	0.4755565
2	55762390	0.4832467
2	55762395	0.4835369
2	55762412	0.5213302
2	55762414	0.5209098
2	55762425	0.4793349
2	55762449	0.899272
2	55762477	0.6364525
2	55762525	0.4824693
2	55762529	0.4516626
2	55762531	0.4335401
2	55762658	0.612963
2	55762707	0.4642044
2	55762717	0.4426483
2	55762719	0.7578025
2	55762758	0.460703
2	55762822	0.4738899
2	55762880	0.6249973
2	55762893	0.8202987
2	55762896	0.9267596
2	55762908	0.07322958
2	55762927	0.9494472
2	55762962	0.7448909
2	55762974	0.4687504
2	55762976	0.4870956
2	55763000	0.468212
2	55763017	0.3506587
2	55763057	0.9847983
2	55763066	0.6159481
2	55763072	0.6829566
2	55763076	0.363982
2	55763089	0.2417473
2	55763107	0.8352142
2	55763113	0.8226824
2	55763117	0.5689329
2	55763134	0.6343362
2	55763148	0.9073928
2	55763155	0.6960958
2	55763180	0.4335948
2	55763182	0.3204125
2	55763183	0.1564219
2	55763185	0.3934242
2	55763190	0.4174632
2	55763200	0.1630819
2	55763203	0.09949272
2	55763220	0.1914842
2	55763224	0.2506069
2	55763245	0.1480086
2	55763257	0.2394098
2	55763267	0.06546935
2	55763269	0.05689328
2	55763275	0.1062871
2	55763276	0.09901373
2	55763293	0.07000834
2	55763299	0.6786093
2	55763317	0.1945948
2	55763325	0.1052968
2	55763328	0.05921962
2	55763344	0.5876327
2	55763347	0.4627316
2	55763374	0.1300506
2	55763383	0.4684762
2	55763428	0.3506587
2	55763450	0.3904056
2	55763479	0.468212
2	55763481	0.5571369
2	55763518	0.4310265
2	55763526	0.5532115
2	55763641	0.5361462
2	55763708	0.4778402
2	55763756	0.3587558
2	55763785	0.4778402
2	55763850	0.4332221
2	55763860	0.4778402
2	55763881	0.4559989
2	55763891	0.4561351
2	55763951	0.4628691
2	55763966	0.4520823
2	55763992	0.4520823
2	55763995	0.4738899
2	55764047	0.4520823
2	55764074	0.5097054
2	55764105	0.3452398
2	55764171	0.3739023
2	55764174	0.3739023
2	55764192	0.4169755
2	55764199	0.4169755
2	55764203	0.4169755
2	55764223	0.4642044
2	55764269	0.4642044
2	55764365	0.3286206
2	55764391	0.4589695
2	55764398	0.4628267
2	55764419	0.4738899
2	55764445	0.4559989
2	55764447	0.3588262
2	55764475	0.5427567
2	55764487	0.5669623
2	55764528	0.468212
2	55764540	0.4284569
2	55764547	0.5380021
2	55764566	0.6884303
2	55764580	0.4642044
2	55764603	0.4466172
2	55764650	0.3864984
2	55764652	0.3380445
2	55764685	0.4642044
2	55764700	0.4245388
2	55764752	0.4669323
2	55764778	0.4709573
2	55764787	0.4669323
2	55764862	0.468212
2	55764875	0.4208292
2	55764877	0.4208292
2	55764892	0.8949768
2	55764914	0.4738899
2	55764948	0.4738899
2	55764966	0.3550403
2	55765009	0.3550403
2	55765070	0.4642044
2	55765117	0.2856368
2	55765148	0.2398612
2	55765180	0.3801217
2	55765210	0.3478287
2	55765226	0.3338252
2	55765250	0.4490514
2	55765260	0.7789389
2	55765281	0.517241
2	55765287	0.5394329
2	55765296	0.4864536
2	55765374	0.4656305
2	55765395	0.4655737
2	55765409	0.475316
2	55765418	0.4517201
2	55765435	0.2974837
2	55765436	0.6833394
2	55765479	0.4245388
2	55765507	0.4245388
2	55765512	0.3144541
2	55765514	0.4642044
2	55765527	0.3500546
2	55765560	0.662301
2	55765593	0.4792446
2	55765625	0.3478287
2	55765631	0.3866997
2	55765633	0.4655737
2	55765635	0.3866997
2	55765648	0.7264172
2	55765682	0.4738899
2	55765704	0.4738899
2	55765709	0.4738899
2	55765716	0.544014
2	55765728	0.4294184
2	55765730	0.4294184
2	55765732	0.3588262
2	55765747	0.4778402
2	55765763	0.3588262
2	55765779	0.468212
2	55765783	0.4778402
2	55765847	0.3021946
2	55765857	0.2407471
2	55765869	0.7053782
2	55765901	0.5186531
2	55765913	0.7866757
2	55765923	0.5612427
2	55765928	0.440649
2	55765931	0.6766417
2	55765948	0.715057
2	55766011	0.4792684
2	55766026	0.2787408
2	55766039	0.468212
2	55766049	0.8149987
2	55766059	0.3506587
2	55766091	0.344009
2	55766107	0.4684762
2	55766122	0.5070503
2	55766129	0.2891197
2	55766131	0.3928461
2	55766152	0.3549044
2	55766153	0.3904056
2	55766170	0.3928336
2	55766205	0.4284569
2	55766224	0.7996512
2	55766229	0.4310656
2	55766233	0.3181128
2	55766235	0.4284569
2	55766239	0.468212
2	55766274	0.468212
2	55766325	0.468212
2	55766403	0.4669323
2	55766405	0.3490851
2	55766426	0.476591
2	55766431	0.3550403
2	55766446	0.7113991
2	55766456	0.7559242
2	55766478	0.07215206
2	55766494	0.5029387
2	55766501	0.4255004
2	55766506	0.3155496
2	55766515	0.4164599
2	55766528	0.4164599
2	55766585	0.4236417
2	55766648	0.4079293
2	55766660	0.4079293
2	55766675	0.5223744
2	55766686	0.46677
2	55766687	0.4651708
2	55766692	0.3476164
2	55766698	0.4651708
2	55766706	0.5269089
2	55766732	0.7246116
2	55766736	0.3560028
2	55766776	0.4176709
2	55766777	0.3627976
2	55766802	0.3050168
2	55766809	0.4525479
2	55766828	0.3324512
2	55766829	0.2848141
2	55766839	0.4439606
2	55766866	0.3411852
2	55766912	0.5070503
2	55766937	0.3316851
2	55766955	0.4218515
2	55766974	0.5496212
2	55767021	0.3773978
2	55767022	0.3773978
2	55767067	0.5029387
2	55767132	0.2253847
2	55767133	0.4379389
2	55767243	0.4223716
2	55767270	0.9106724
2	55767272	0.8873573
2	55767608	0.3053495
2	55767610	0.2196734
2	55767630	0.5566596
2	55767633	0.5092009
2	55767676	0.4642044
2	55767714	0.4245388
2	55767727	0.5169439
2	55767754	0.5126885
2	55767856	0.3997282
2	55767895	0.4326565
2	55767911	0.7179159
2	55767960	0.8751528
2	55767961	0.3216663
2	55767988	0.5255579
2	55768005	0.3506587
2	55768062	0.6785618
2	55768073	0.4706166
2	55768076	0.251515
2	55768089	0.7372045
2	55768097	0.3871844
2	55768104	0.4177588
2	55768105	0.1445587
2	55768106	0.7816717
2	55768107	0.7531388
2	55768112	0.5908163
2	55768171	0.737187
2	55768172	0.7811616
2	55768183	0.3183161
2	55768186	0.2571938
2	55768197	0.8016472
2	55768280	0.366987
2	55768293	0.366987
2	55768358	0.920225
2	55768370	0.3588262
2	55768379	0.3711555
2	55768393	0.6221642
2	55768395	0.5841542
2	55768396	0.6688623
2	55768398	0.6021126
2	55768414	0.82731
2	55768422	0.7743519
2	55768433	0.5682538
2	55768438	0.7314582
2	55768441	0.6352095
2	55768453	0.870267
2	55768495	0.981164
2	55768498	0.6245022
2	55768502	0.6884303
2	55768507	0.6095625
2	55768510	0.7286186
2	55768530	0.744033
2	55768537	0.7993744
2	55768548	0.8437538
2	55768551	0.6122392
2	55768553	0.3965158
2	55768599	0.511025
2	55768605	0.3773431
2	55768642	0.8668492
2	55768666	0.9326812
2	55768699	0.9136078
2	55768704	0.2884289
2	55768739	0.9929109
2	55768741	0.7209388
2	55768753	0.555401
2	55768766	0.4219902
2	55768813	0.4027037
2	55768859	0.6438613
2	55768877	0.751936
2	55768891	0.2858301
2	55768896	0.355894
2	55768899	0.3746214
2	55768915	0.533298
2	55768924	0.5528627
2	55768981	0.4711704
2	55769002	0.3506587
2	55769105	0.6686416
2	55769135	0.4818338
2	55769179	0.7314152
2	55769183	0.2555846
2	55769222	0.4835705
2	55769510	0.4642044
2	55769512	0.4642044
2	55769551	0.4642044
2	55769583	0.3144541
2	55769618	0.3379089
2	55769619	0.5725503
2	55769668	0.2431593
2	55769680	0.4611809
2	55769684	0.6098083
2	55769685	0.3840465
2	55769691	0.4611809
2	55769692	0.5201728
2	55769694	0.4611809
2	55769711	0.7005961
2	55769713	0.4642044
2	55769730	0.3490851
2	55769755	0.4709573
2	55769757	0.4709573
2	55769835	0.4642044
2	55769838	0.4642044
2	55769849	0.3468431
2	55769869	0.3536405
2	55769871	0.4165641
2	55769879	0.4164599
2	55769914	0.3477734
2	55769948	0.3906221
2	55769962	0.4778402
2	55769968	0.4778402
2	55769978	0.2941726
2	55769981	0.6880877
2	55770018	0.433125
2	55770055	0.6712051
2	55770092	0.3006603
2	55770160	0.4778402
2	55770164	0.3588262
2	55770167	0.4778402
2	55770183	0.4738899
2	55770189	0.361247
2	55770204	0.7726456
2	55770217	0.2612125
2	55770225	0.7018199
2	55770271	0.8718987
2	55770301	0.9190725
2	55770310	0.474698
2	55770362	0.7230317
2	55770415	0.4975913
2	55770483	0.8017837
2	55770498	0.9115704
2	55771036	0.691805
2	55771075	0.3008913
2	55771081	0.2035345
2	55771094	0.1562228
2	55771126	0.3413715
2	55771135	0.4056182
2	55771144	0.6783283
2	55771160	0.6698176
2	55771174	0.345053
2	55771216	0.5943016
2	55771221	0.5557027
2	55771241	0.5461795
2	55771267	0.4967201
2	55771291	0.7864536
2	55771325	0.1874732
2	55771343	0.4006689
2	55771676	0.07352773
2	55771698	0.4875218
2	55771753	0.4055892
2	55771806	0.4946854
2	55771819	0.2978924
2	55771835	0.2311786
2	55771857	0.2510913
2	55771866	0.316816
2	55771883	0.2799354
2	55771897	0.3036736
2	55771908	0.7346498
2	55771913	0.2310309
2	55771951	0.5189408
2	55771961	0.4204188
2	55772028	0.3356856
2	55772050	0.4642044
2	55772155	0.3953478
2	55772209	0.6837157
2	55772261	0.4135399
2	55772286	0.44275
2	55772303	0.7161305
2	55772345	0.3077711
2	55772366	0.3682283
2	55772377	0.3470771
2	55772389	0.7221458
2	55772415	0.7379068
2	55772428	0.9528218
2	55772452	0.6944961
2	55772462	0.8270376
2	55772467	0.1919779
2	55772493	0.9537767
2	55772500	0.3919679
2	55772548	0.2883674
2	55772582	0.2524542
2	55772583	0.5298116
2	55772607	0.6799573
2	55772649	0.1252249
2	55772671	0.1208766
2	55772674	0.1807218
2	55780841	0.4440968
2	55780883	0.425595
2	55780886	0.5261691
2	55780892	0.3959158
2	55780930	0.4804589
2	55780935	0.7671637
2	55780948	0.3866574
2	55780960	0.3216434
2	55781015	0.3235722
2	55781035	0.3703358
2	55781047	0.7485526
2	55781106	0.5162041
2	55781145	0.4473128
2	55781169	0.2339962
2	55781206	0.7167606
2	55781213	0.426774
2	55781228	0.4822458
2	55781232	0.4947111
2	55781248	0.4512746
2	55782188	0.7774954
2	55782214	0.3386368
2	55782218	0.5665561
2	55782225	0.6584592
2	55782237	0.545892
2	55782238	0.4658121
2	55782303	0.1836829
2	55782312	0.1829181
2	55782317	0.1592352
2	55782319	0.1829181
2	55782329	0.2269139
2	55782338	0.1556181
2	55782339	0.1556181
2	55782352	0.2089432
2	55782380	0.3066844
2	55782388	0.2127639
2	55782391	0.2477465
2	55782417	0.6592494
2	55782435	0.2797287
2	55782453	0.3369213
2	55782470	0.2995507
2	55782487	0.2423192
2	55782498	0.3475564
2	55782509	0.3466774
2	55782529	0.630218
2	55782556	0.3322835
2	55782580	0.3395343
2	55782587	0.3466774
2	55782617	0.44275
2	55782638	0.4468987
2	55782663	0.4645431
2	55782677	0.4257411
2	55782682	0.4497035
2	55782692	0.3573107
2	55782697	0.4109672
2	55782701	0.3609359
2	55782706	0.3381446
2	55782735	0.4652321
2	55782776	0.2491513
2	55782808	0.3068346
2	55782812	0.2601158
2	55782828	0.2749812
2	55782859	0.3440624
2	55782886	0.5644083
2	55782897	0.7104979
2	55782945	0.3073235
2	55782948	0.3177081
2	55782959	0.6679665
2	55783000	0.3884796
2	55783027	0.3808727
2	55783033	0.4376405
2	55783080	0.3980306
2	55783087	0.9131774
2	55783113	0.4018472
2	55783124	0.999981
2	55783154	0.4524495
2	55783173	0.8345924
2	55783209	0.3726321
2	55783285	0.146404
2	55783288	0.1925439
2	55783310	0.5527689
2	55783316	0.5904432
2	55783340	0.7321749
2	55783383	0.3010389
2	55783389	0.0715173
2	55783402	0.1171817
2	55783416	0.8128639
2	55783426	0.7315698
2	55783470	0.4297078
2	55783472	0.9146371
2	55783497	0.5506947
2	55783505	0.2214591
2	55783506	0.329031
2	55783551	0.476582
2	55783579	0.4012663
2	55783599	0.3877801
2	55783667	0.3318028
2	55783684	0.4388876
2	55783702	0.2596865
2	55783780	0.455852
2	55783792	0.3732157
2	55783815	0.3732157
2	55783826	0.6782831
2	55783838	0.3605197
2	55783844	0.3262396
2	55783846	0.3262396
2	55783915	0.3076913
2	55783956	0.3995826
2	55783962	0.3955047
2	55784007	0.3877801
2	55784008	0.3877801
2	55784028	0.368444
2	55784071	0.55259
2	55784072	0.54932
2	55784085	0.2653255
2	55784108	0.5236191
2	55784116	0.4242532
2	55784126	0.4090975
2	55784127	0.3575023
2	55784131	0.5312365
2	55784195	0.2900402
2	55784196	0.2533521
2	55784218	0.3928621
2	55784260	0.3819711
2	55784288	0.3794417
2	55784297	0.3807707
2	55784322	0.3964855
2	55784338	0.5653277
2	55784345	0.3627291
2	55784354	0.7379073
2	55784357	0.416562
2	55784370	0.3211682
2	55784384	0.4118232
2	55784395	0.49551
2	55784439	0.2327431
2	55784592	0.7026638
2	55784676	0.4334434
2	55784683	0.44275
2	55784704	0.4468987
2	55784718	0.4468987
2	55784751	0.4468987
2	55784777	0.4776104
2	55784786	0.5119975
2	55784788	0.5119975
2	55784816	0.7604151
2	55784848	0.7123437
2	55784853	0.3995826
2	55784876	0.4995506
2	55784931	0.9695593
2	55784932	0.9922962
2	55784933	0.8498243
2	55784957	0.456758
2	55784997	0.3902044
2	55785001	0.2911817
2	55785006	0.4276318
2	55785012	0.630335
2	55785019	0.7839701
2	55785038	0.7226909
2	55785041	0.369238
2	55785050	0.5619433
2	55785091	0.5060891
2	55785094	0.4823902
2	55785095	0.5677183
2	55785130	0.7123485
2	55785149	0.8459619
2	55785188	0.8531695
2	55785271	0.1314088
2	55785285	0.6713596
2	55785287	0.2445379
2	55785715	0.1680639
2	55785723	0.2399066
2	55785737	0.3816884
2	55786986	0.5125761
2	55787164	0.4958238
2	55787195	0.5316098
2	55787313	0.2925402
2	55787475	0.4644817
2	55787588	0.4642044
2	55787717	0.3468431
2	55787735	0.187944
2	55787763	0.3864984
2	55787814	0.3660395
2	55787834	0.4778402
2	55787857	0.5470536
2	55787858	0.4628691
2	55787934	0.1844319
2	55787967	0.468212
2	55787968	0.468212
2	55787979	0.468212
2	55788116	0.3588262
2	55788118	0.5126885
2	55788129	0.4778402
2	55788276	0.4778402
2	55788701	0.5074103
2	55788748	0.2270554
2	55788758	0.1216313
2	55788770	0.1006803
2	55788806	0.06150311
2	55788809	0.3025084
2	55788811	0.3025084
2	55788827	0.3002399
2	55788836	0.2065607
2	55789319	0.5179311
2	55789712	0.2315805
2	55789912	0.3193489
2	55790399	0.4642044
2	55790473	0.3506587
2	55790480	0.3506587
2	55790482	0.3506587
2	55790534	0.5052232
2	55790558	0.5760657
2	55790785	0.4208417
2	55790792	0.4208417
2	55790861	0.3925936
2	55790888	0.6258688
2	55790972	0.4039993
2	55790973	0.3876166
2	55790977	0.4039993
2	55791087	0.3656591
2	55791113	0.6022244
2	55791317	0.6677045
2	55791333	0.4787772
2	55791425	0.5157279
2	55791849	0.5865124
2	55792442	0.7359467
2	55792838	0.9519937
2	55792915	0.03911016
2	55792952	0.04286119
2	55793261	0.5775709
2	55793302	0.1754314
2	55793343	0.1035743
2	55793479	0.8771508
2	55793642	0.655504
2	55793699	0.1035488
2	55793740	0.1018552
2	55793752	0.1568161
2	55793768	0.1018552
2	55793793	0.1018416
2	55793795	0.1021592
2	55793819	0.1268132
2	55793890	0.1033748
2	55793898	0.1600911
2	55793932	0.1033748
2	55793938	0.1600911
2	55793944	0.1668603
2	55793967	0.1600911
2	55794008	0.1033748
2	55794016	0.1590687
2	55794064	0.2060479
2	55794123	0.1645786
2	55794146	0.2621115
2	55794153	0.4597253
2	55794199	0.1745938
2	55796621	0.2343249
2	55796642	0.09119493
2	55796690	0.06388066
2	55796712	0.09278248
2	55796841	0.2251319
2	55796845	0.1245596
2	55796849	0.2251319
2	55796878	0.196463
2	55796912	0.08372382
2	55796914	0.08171384
2	55796923	0.04827525
2	55796927	0.1320166
2	55796932	0.04827525
2	55796947	0.7236726
2	55797054	0.9230807
2	55797161	0.2116227
2	55797279	0.4267398
2	55797280	0.4188445
2	55797333	0.606347
2	55797334	0.6162899
2	55797361	0.4630879
2	55797375	0.05244235
2	55797388	0.09164458
2	55797446	0.02504885
2	55797454	0.05706111
2	55797482	0.9118712
2	55797603	0.1631291
2	55797616	0.3642213
2	55797629	0.05471348
2	55797634	0.1353916
2	55797667	0.617049
2	55797798	0.1999112
2	55797808	0.9896177
2	55797887	0.9503504
2	55797918	0.2033677
2	55797959	0.6708637
2	55797967	0.09129561
2	55798008	0.09545745
2	55798128	0.09518413
2	55798129	0.1627412
2	55798143	0.1052939
2	55798204	0.842278
2	55798280	0.1639955
2	55798319	0.1824434
2	55798344	0.09265272
2	55798385	0.1274617
2	55798395	0.3023397
2	55798408	0.1854044
2	55798522	0.7932184
2	55798531	0.3711029
2	55798539	0.1676329
2	55798557	0.164643
2	55798576	0.4098862
2	55798590	0.4754083
2	55798608	0.9970878
2	55798613	0.3308214
2	55798660	0.1132784
2	55798697	0.1998608
2	55798774	0.1004498
2	55798781	0.2143824
2	55798838	0.1752268
2	55798881	0.1016847
2	55798882	0.1725666
2	55798892	0.1752268
2	55799123	0.1184815
2	55799171	0.2625334
2	55799198	0.1268059
2	55799361	0.105377
2	55799369	0.08107631
2	55799385	0.1896047
2	55799398	0.4664315
2	55799399	0.6353113
2	55800989	0.6832808
2	55801004	0.9776238
2	55801007	0.7931
2	55801033	0.1973201
2	55801054	0.8398003
2	55801068	0.1637271
2	55801076	0.9328871
2	55801085	0.5795198
2	55801104	0.6545098
2	55801281	0.4023795
2	55801386	0.2468186
2	55801409	0.4515018
2	55801443	0.2635688
2	55801676	0.1113755
2	55801806	0.1099697
2	55801820	0.09375848
2	55801849	0.09095471
2	55801888	0.07625243
2	55801897	0.04930678
2	55801902	0.9553412
2	55801907	0.1105223
2	55801920	0.09002443
2	55801986	0.8709168
2	55802146	0.04912414
2	55802161	0.1244217
2	55802199	0.1178734
2	55802944	0.8329271
2	55802964	0.6898816
2	55803172	0.1333293
2	55803229	0.05787886
2	55803530	0.08359677
2	55803537	0.06592362
2	55803842	0.275322
2	55803920	0.04213521
2	55804115	0.132588
2	55804306	0.2139184
2	55804317	0.1912408
2	55804363	0.1320011
2	55804378	0.1912408
2	55804380	0.1912408
2	55804395	0.1912408
2	55804471	0.2003732
2	55804513	0.1876252
2	55804528	0.1682609
2	55804553	0.1499625
2	55804556	0.2239292
2	55804718	0.04728741
2	55804726	0.03795686
2	55804796	0.01452127
2	55804817	0.01640913
2	55804860	0.1241817
2	55804964	0.1240284
2	55805235	0.1708131
2	55805360	0.1216576
2	55806230	0.1969273
2	55806321	0.2725578
2	55806342	0.2893671
2	55806353	0.3239967
2	55806357	0.3938004
2	55806372	0.3788854
2	55806377	0.3788854
2	55806382	0.3788854
2	55806394	0.3938004
2	55806435	0.3628355
2	55806449	0.20211
2	55806464	0.3135382
2	55806496	0.3556346
2	55806548	0.4175388
2	55806649	0.3582239
2	55806691	0.1174945
2	55806762	0.2209525
2	55806766	0.3034329
2	55806769	0.2182116
2	55806799	0.3113922
2	55806804	0.2051112
2	55806814	0.5178235
2	55807140	0.4062713
2	55807144	0.3668881
2	55807174	0.5393131
2	55807204	0.1109143
2	55807222	0.1467981
2	55807300	0.2502459
2	55807391	0.1544125
2	55807445	0.4118053
2	55807528	0.3728079
2	55807611	0.9067797
2	55807618	0.4221594
2	55807626	0.3549966
2	55807639	0.4056515
2	55807655	0.09122755
2	55807727	0.4667272
2	55807731	0.4345293
2	55807736	0.3945721
2	55807918	0.1346866
2	55807979	0.2856923
2	55808028	0.1139326
2	55808051	0.3777555
2	55808206	0.3537143
2	55808223	0.3295242
2	55808300	0.3964592
2	55808385	0.4127248
2	55808392	0.4127248
2	55808415	0.4100182
2	55808605	0.1101765
2	55808906	0.1384668
2	55808927	0.4643667
2	55808928	0.4260439
2	55808929	0.4260439
2	55809022	0.4100182
2	55809141	0.9835293
2	55809258	0.3987089
2	55809388	0.3767017
2	55809426	0.3131428
2	55809554	0.5555384
2	55809819	0.4201397
2	55810040	0.3555295
2	55810120	0.1079709
2	55810292	0.3938004
2	55810310	0.3933084
2	55810559	0.4714961
2	55810790	0.3585078
2	55810891	0.3628355
2	55810973	0.3231218
2	55811593	0.1533868
2	55811953	0.4366608
2	55812177	0.4201397
2	55812450	0.1533868
2	55812617	0.1613889
2	55812717	0.1249515
2	55812834	0.3654275
2	55812957	0.3997418
2	55813272	0.6580633
2	55813322	0.9178311
2	55813588	0.6236098
2	55813766	0.6331629
2	55813770	0.6267195
2	55813771	0.6287008
2	55813778	0.7067689
2	55814242	0.3084861
2	55814246	0.4498235
2	55814249	0.1390758
2	55814254	0.4197181
2	55814261	0.339027
2	55814269	0.4157726
2	55814271	0.4157726
2	55816830	0.5325805
2	55816840	0.7126905
2	55816850	0.6910154
2	55816889	0.4790363
2	55816962	0.9147818
2	55816991	0.4061221
2	55817003	0.7097852
2	55817115	0.5982127
2	55817120	0.8372426
2	55817135	0.8124331
2	55817169	0.6657892
2	55817200	0.6558336
2	55817236	0.5919136
2	55817263	0.6657892
2	55817280	0.9686031
2	55817281	0.2912771
2	55817299	0.4763572
2	55817304	0.4763572
2	55817305	0.4763572
2	55817313	0.4763572
2	55817326	0.4763572
2	55817328	0.4763572
2	55817340	0.5129856
2	55817355	0.4357658
2	55817361	0.6825816
2	55817424	0.7980757
2	55817458	0.8986568
2	55817459	0.8986568
2	55817468	0.8060447
2	55817471	0.8986568
2	55817487	0.7456715
2	55817490	0.7456715
2	55817494	0.7456715
2	55817500	0.7392678
2	55817514	0.6993085
2	55817539	0.632955
2	55817541	0.6181028
2	55817547	0.8904882
2	55817549	0.8524801
2	55817551	0.8904882
2	55817555	0.8448224
2	55817560	0.9890722
2	55817562	0.9890722
2	55817575	0.6215846
2	55817588	0.5794726
2	55817600	0.517157
2	55817619	0.517157
2	55817634	0.5794726
2	55817652	0.5661548
2	55817659	0.5661548
2	55817660	0.5661548
2	55817685	0.7034522
2	55817707	0.7523239
2	55817712	0.7523239
2	55817723	0.6661189
2	55817784	0.7408413
2	55817812	0.7213395
2	55817818	0.6906195
2	55817840	0.5014052
2	55817845	0.7076943
2	55817852	0.8564402
2	55817858	0.7083225
2	55817925	0.6450468
2	55817935	0.4740254
2	55817951	0.4740254
2	55818005	0.5162101
2	55818018	0.5414199
2	55818037	0.6351259
2	55818056	0.6951751
2	55818059	0.7068319
2	55818093	0.4921827
2	55820317	0.8609963
2	55820421	0.526756
2	55820427	0.4656647
2	55820439	0.5415086
2	55820460	0.7341888
2	55820468	0.5105915
2	55820469	0.7025197
2	55820491	0.5865428
2	55820514	0.709542
2	55820515	0.6815319
2	55820523	0.6826561
2	55820533	0.6826561
2	55820544	0.6385578
2	55820561	0.613009
2	55820567	0.6446261
2	55820590	0.552585
2	55820592	0.5551535
2	55820611	0.5158886
2	55820613	0.5291788
2	55820614	0.5668412
2	55820633	0.5291788
2	55820635	0.5644947
2	55820643	0.5574729
2	55820649	0.6178632
2	55820651	0.6178632
2	55820653	0.6178632
2	55820659	0.5549452
2	55820672	0.5549452
2	55820681	0.5549452
2	55820685	0.5549452
2	55820699	0.5936872
2	55820701	0.5936872
2	55820728	0.5104129
2	55820746	0.4836938
2	55820835	0.5293302
2	55820902	0.6614136
2	55821007	0.5820163
2	55821059	0.957126
2	55821214	0.511569
2	55821251	0.4232174
2	55821296	0.4521193
2	55821324	0.4927164
2	55821451	0.4378361
2	55821482	0.4351488
2	55821566	0.3071311
2	55821916	0.3718489
2	55821966	0.5023354
2	55822235	0.4621537
2	55822306	0.4482691
2	55822342	0.9247785
2	55822502	0.4948818
2	55822768	0.1247924
2	55823024	0.4921449
2	55823107	0.4937557
2	55823216	0.5133079
2	55823608	0.4861384
2	55823659	0.4949836
2	55824297	0.546021
2	55824363	0.4921449
2	55824364	0.4351488
2	55824366	0.4351488
2	55824409	0.4522088
2	55824443	0.4351488
2	55824485	0.4351488
2	55824558	0.5040306
2	55824572	0.4771048
2	55824581	0.4484899
2	55824582	0.4484899
2	55824612	0.5040306
2	55824628	0.4743308
2	55824662	0.4629052
2	55824922	0.4135536
2	55825144	0.7681749
2	55825145	0.5067235
2	55825268	0.4951652
2	55825279	0.1108514
2	55825332	0.5254457
2	55825448	0.8633476
2	55825480	0.5254457
2	55825484	0.5254457
2	55825545	0.4280874
2	55825599	0.4462443
2	55825615	0.4462443
2	55825883	0.7409357
2	55825936	0.5105423
2	55825986	0.4860747
2	55826070	0.4775396
2	55826084	0.9304683
2	55826167	0.4054272
2	55826191	0.38061
2	55826199	0.4682848
2	55826325	0.4948818
2	55826338	0.457228
2	55826357	0.431874
2	55826505	0.4921449
2	55826511	0.4921449
2	55826557	0.5067146
2	55826597	0.5105423
2	55826614	0.5213512
2	55826847	0.7652183
2	55826872	0.4570873
2	55826899	0.468556
2	55827013	0.5039126
2	55827041	0.5067235
2	55827051	0.5067235
2	55827058	0.3937995
2	55827170	0.5040306
2	55827306	0.3000998
2	55827387	0.5246906
2	55827391	0.5251331
2	55827446	0.5042829
2	55827487	0.4946351
2	55827536	0.4363974
2	55827546	0.4948818
2	55827745	0.4006855
2	55827772	0.455155
2	55827940	0.5154691
2	55827967	0.6593945
2	55827993	0.8156434
2	55828020	0.616638
2	55828027	0.6014422
2	55828057	0.5936439
2	55828074	0.7742879
2	55828134	0.4325191
2	55828180	0.4582969
2	55828183	0.5626919
2	55828344	0.3331156
2	55828361	0.2379602
2	55828363	0.5132876
2	55828373	0.8236006
2	55828405	0.9604111
2	55828422	0.4179145
2	55828440	0.3557012
2	55828463	0.3518199
2	55828467	0.4769226
2	55828527	0.3830865
2	55828631	0.3038797
2	55828694	0.7694888
2	55828775	0.6114634
2	55828795	0.307502
2	55829518	0.2206162
2	55829523	0.2293781
2	55829533	0.2852557
2	55829542	0.6155705
2	55829546	0.8032108
2	55829604	0.4681284
2	55829609	0.4601502
2	55829624	0.5104372
2	55829627	0.5649526
2	55829635	0.4384859
2	55829645	0.4952846
2	55829661	0.2115795
2	55829663	0.2193703
2	55829672	0.3345631
2	55829674	0.3943523
2	55829703	0.3623389
2	55829718	0.1804437
2	55829733	0.3848797
2	55829774	0.3298989
2	55830341	0.6580792
2	55830366	0.6745894
2	55830398	0.7684963
2	55830406	0.6393523
2	55830410	0.9861964
2	55830411	0.5469522
2	55830412	0.8353339
2	55830427	0.5099186
2	55830447	0.3683891
2	55830451	0.3683891
2	55830454	0.8825998
2	55830497	0.5641501
2	55830505	0.5641501
2	55830529	0.2068454
2	55830871	0.87731
2	55831004	0.8804372
2	55831027	0.8876815
2	55831032	0.8067138
2	55831040	0.9421985
2	55831057	0.93518
2	55831062	0.8405361
2	55831075	0.8826571
2	55831085	0.9882858
2	55831088	0.8158546
2	55831300	0.8646601
2	55831335	0.9578504
2	55831350	0.7917136
2	55831361	0.8603802
2	55831418	0.853003
2	55831515	0.8445062
2	55831611	0.8996917
2	55831644	0.8889995
2	55831676	0.7681736
2	55831686	0.6735902
2	55831696	0.7681736
2	55831709	0.9719651
2	55831714	0.9719651
2	55831734	0.978526
2	55831739	0.6027268
2	55831743	0.5281356
2	55831759	0.6395131
2	55831811	0.9247331
2	55831845	0.7153822
2	55831853	0.7891723
2	55831869	0.7229234
2	55831915	0.5887977
2	55831927	0.6396904
2	55832235	0.7811361
2	55832261	0.7811361
2	55832334	0.8560003
2	55832884	0.8491325
2	55832899	0.7608441
2	55832967	0.7652183
2	55833095	0.8491325
2	55833128	0.9835293
2	55833198	0.8491325
2	55833240	0.8491325
2	55833304	0.8491325
2	55833442	0.8491325
2	55833474	0.8491325
2	55833500	0.8491325
2	55833603	0.8491325
2	55833661	0.8560003
2	55833671	0.8491325
2	55833695	0.8491325
2	55833697	0.8491325
2	55833718	0.8491325
2	55833746	0.8189539
2	55833787	0.7611932
2	55833789	0.7611932
2	55833840	0.9740455
2	55833851	0.7611932
2	55833928	0.8202548
2	55833934	0.8145588
2	55833937	0.7477726
2	55833980	0.7465007
2	55833985	0.7465007
2	55833999	0.7811361
2	55834019	0.8491325
2	55834029	0.8601472
2	55834056	0.8715392
2	55834077	0.8491325
2	55834103	0.7681736
2	55834221	0.8556041
2	55834243	0.8487174
2	55834262	0.1077604
2	55834266	0.8487174
2	55834268	0.8477341
2	55834324	0.8190004
2	55834422	0.1377164
2	55834527	0.2572494
2	55834542	0.345817
2	55834556	0.2463807
2	55834562	0.237221
2	55834563	0.237221
2	55834594	0.1986519
2	55834616	0.1997516
2	55834624	0.1961085
2	55834660	0.2091231
2	55834663	0.951482
2	55834665	0.951482
2	55834723	0.2750656
2	55834736	0.2551544
2	55834773	0.1543625
2	55834781	0.5718339
2	55834783	0.1259781
2	55834789	0.125178
2	55834882	0.2451446
2	55834894	0.2032474
2	55834909	0.2287086
2	55834946	0.2246429
2	55834947	0.2287086
2	55834967	0.2447035
2	55834970	0.2246429
2	55834985	0.2287086
2	55835028	0.2246429
2	55835115	0.2532634
2	55835220	0.3035562
2	55835230	0.8452211
2	55835231	0.2761068
2	55835450	0.1158429
2	55835537	0.03221506
2	55835549	0.1084346
2	55835562	0.186644
2	55835609	0.226559
2	55835628	0.2209702
2	55835647	0.2026733
2	55835660	0.1984452
2	55835685	0.1469442
2	55835691	0.1701231
2	55835701	0.1701231
2	55835751	0.1469442
2	55835808	0.1641483
2	55835832	0.1494163
2	55835881	0.1755723
2	55835969	0.1469442
2	55836018	0.161414
2	55836095	0.1469442
2	55836105	0.1469442
2	55836180	0.02945085
2	55836188	0.142822
2	55836371	0.1469157
2	55836383	0.1430063
2	55836538	0.2023526
2	55836720	0.6156975
2	55836874	0.1514886
2	55836942	0.1494163
2	55837129	0.1266798
2	55837138	0.1266798
2	55837312	0.1469157
2	55837349	0.1469157
2	55837749	0.1365369
2	55837900	0.256735
2	55837969	0.1341881
2	55838047	0.1512702
2	55838078	0.143747
2	55838118	0.1494163
2	55838159	0.9501469
2	55838207	0.5216746
2	55838211	0.2753872
2	55838219	0.1444652
2	55838221	0.1444652
2	55838237	0.1444652
2	55838356	0.1163002
2	55838398	0.806653
2	55838399	0.03031217
2	55838432	0.1875804
2	55838539	0.1504621
2	55838772	0.1505996
2	55838807	0.1179471
2	55838861	0.1254221
2	55838898	0.1203054
2	55838903	0.1154246
2	55838986	0.1360428
2	55839006	0.03439087
2	55839025	0.110554
2	55839047	0.06418517
2	55839056	0.1631932
2	55839105	0.96185
2	55839114	0.1287278
2	55839923	0.1619759
2	55840026	0.5605186
2	55840074	0.1505996
2	55840081	0.1502019
2	55840544	0.5605186
2	55841040	0.1037048
2	55841197	0.9686031
2	55841253	0.1494163
2	55841315	0.1494163
2	55841888	0.4068879
2	55842056	0.4068879
2	55842199	0.4970313
2	55842437	0.238693
2	55842468	0.3985434
2	55842548	0.7631231
2	55842590	0.3563184
2	55842639	0.9921124
2	55842865	0.2296178
2	55842887	0.3291329
2	55842888	0.3361324
2	55842921	0.4069506
2	55842985	0.6721771
2	55842996	0.3952707
2	55842998	0.3137835
2	55843122	0.5735749
2	55843194	0.08075018
2	55843249	0.9760148
2	55843250	0.9760148
2	55843487	0.4367275
2	55843512	0.6018253
2	55843594	0.5444861
2	55843713	0.4642684
2	55843755	0.1272899
2	55844681	0.4190944
2	55844759	0.3489295
2	55844820	0.238978
2	55845058	0.608351
2	55845425	0.6320374
2	55845434	0.079459
2	55845936	0.704075
2	55845968	0.349408
2	55846066	0.7122142
2	55846135	0.4230729
2	55846273	0.3445705
2	55846411	0.3491022
2	55846466	0.3354037
2	55846501	0.3350779
2	55846900	0.3399076
2	55846925	0.3461452
2	55847035	0.704075
2	55847719	0.3491022
2	55848038	0.3491022
2	55848560	0.3428545
2	55849843	0.3461452
2	55849979	0.8953048
2	55850109	0.3491022
2	55850177	0.3413881
2	55850707	0.3491022
2	55850811	0.3455231
2	55850932	0.3461452
2	55851070	0.6993984
2	55851080	0.3428545
2	55851434	0.3428545
2	55851609	0.3399076
2	55851700	0.3491022
2	55851769	0.6066455
2	55852482	0.3428545
2	55852677	0.240692
2	55852907	0.88309
2	55852934	0.4962631
2	55853537	0.3553978
2	55853548	0.2941953
2	55853680	0.3553978
2	55853741	0.3779704
2	55853971	0.3664881
2	55854743	0.3553978
2	55854927	0.3553978
2	55855177	0.4288476
2	55855219	0.3616722
2	55855339	0.3553978
2	55855381	0.6961011
2	55855443	0.1585693
2	55855447	0.3586743
2	55855453	0.3586743
2	55855538	0.6007976
2	55855618	0.3616722
2	55855619	0.3616722
2	55855812	0.2575345
2	55855847	0.3586743
2	55856010	0.3521623
2	55856032	0.3553978
2	55856095	0.3616722
2	55856191	0.3583389
2	55856220	0.3474594
2	55856260	0.3351595
2	55856364	0.3616722
2	55856368	0.4949429
2	55856393	0.3616722
2	55856453	0.3595788
2	55856491	0.3586743
2	55856493	0.3565757
2	55856533	0.325237
2	55856808	0.6007976
2	55856937	0.4949429
2	55857049	0.4255016
2	55857062	0.3586743
2	55857147	0.9120289
2	55857148	0.3580752
2	55857155	0.724962
2	55857379	0.3618734
2	55857524	0.3572488
2	55857564	0.3572488
2	55857569	0.3926808
2	55857603	0.3635299
2	55857605	0.3635299
2	55857631	0.3635299
2	55857660	0.3635299
2	55857663	0.270446
2	55857667	0.3635299
2	55857791	0.1837077
2	55857795	0.1837077
2	55857885	0.9209089
2	55857944	0.379006
2	55857958	0.3880301
2	55858103	0.34117
2	55858126	0.3442154
2	55858196	0.36524
2	55858249	0.3537867
2	55858266	0.3537867
2	55858396	0.352386
2	55858525	0.5341107
2	55858526	0.5341107
2	55858577	0.3706662
2	55858630	0.330836
2	55858642	0.5895218
2	55858674	0.3614292
2	55858732	0.3654154
2	55858776	0.4196644
2	55858797	0.3825525
2	55858805	0.3859076
2	55858851	0.2764235
2	55858861	0.2766016
2	55858902	0.5039048
2	55858915	0.5047487
2	55858924	0.5047487
2	55858973	0.5084712
2	55859019	0.3604345
2	55859054	0.5010027
2	55859080	0.3618978
2	55859090	0.621219
2	55859099	0.358896
2	55859167	0.5127275
2	55859226	0.365757
2	55859237	0.7295922
2	55859275	0.517062
2	55859372	0.3413962
2	55859406	0.6346746
2	55859417	0.7451035
2	55859429	0.3582069
2	55859454	0.364708
2	55859457	0.5063676
2	55859474	0.6079515
2	55859506	0.3597932
2	55859517	0.5059938
2	55859533	0.5047479
2	55859578	0.4816397
2	55859616	0.4901574
2	55859627	0.6152321
2	55859649	0.3909386
2	55859695	0.7429783
2	55859710	0.7603448
2	55859763	0.5332943
2	55859777	0.5125336
2	55859793	0.5337117
2	55859802	0.3947535
2	55859880	0.3586739
2	55859903	0.5088017
2	55859917	0.3617623
2	55859998	0.4408254
2	55860016	0.2037322
2	55860022	0.3621712
2	55860111	0.9217286
2	55860182	0.5338697
2	55860231	0.3783912
2	55860338	0.4354384
2	55860348	0.9876744
2	55860420	0.4963268
2	55860521	0.7259123
2	55860533	0.3255318
2	55860607	0.4657658
2	55860683	0.44933
2	55860733	0.4859305
2	55860850	0.3780668
2	55860936	0.4925012
2	55860955	0.6832798
2	55861090	0.6665944
2	55861130	0.36256
2	55861160	0.4747677
2	55861359	0.5430784
2	55861381	0.481225
2	55861456	0.2500959
2	55861559	0.9657487
2	55861714	0.6231061
2	55861721	0.7176842
2	55861724	0.7385966
2	55861911	0.1921145
2	55861969	0.7330573
2	55861972	0.3569967
2	55862022	0.7043677
2	55862136	0.3070122
2	55862144	0.3602585
2	55862197	0.3635299
2	55862314	0.6007976
2	55862321	0.4771152
2	55862502	0.4359468
2	55863599	0.3380523
2	55863600	0.3380523
2	55863728	0.3524088
2	55863816	0.3616722
2	55863985	0.3835294
2	55864061	0.5672315
2	55864216	0.4419639
2	55864309	0.2053161
2	55864319	0.2053161
2	55864327	0.2089558
2	55864357	0.3398997
2	55864420	0.2414638
2	55864492	0.241784
2	55864506	0.3638617
2	55864516	0.2827025
2	55864551	0.7316517
2	55864596	0.2463965
2	55864603	0.2827025
2	55864611	0.2827025
2	55864646	0.210721
2	55864667	0.2177659
2	55864731	0.1868339
2	55864958	0.03500953
2	55865199	0.01965938
2	55865254	0.04531435
2	55865285	0.1284395
2	55865348	0.04666227
2	55865701	0.6900998
2	55865801	0.3572228
2	55865835	0.1464904
2	55865838	0.6370876
2	55865839	0.1159049
2	55865841	0.1128267
2	55865889	0.5435608
2	55865893	0.1179109
2	55865929	0.1184715
2	55865942	0.6370876
2	55865948	0.1184715
2	55865967	0.312979
2	55865977	0.8564443
2	55866019	0.5878574
2	55866100	0.1524897
2	55866139	0.1524897
2	55866270	0.1242538
2	55866286	0.4012694
2	55866294	0.1242538
2	55866353	0.1524897
2	55866423	0.1524897
2	55866470	0.4408819
2	55866499	0.4462941
2	55867064	0.09368368
2	55867076	0.1184715
2	55867094	0.3361828
2	55867121	0.05538138
2	55867172	0.2975861
2	55867183	0.07515666
2	55867336	0.1174495
2	55867340	0.1193735
2	55867351	0.4164685
2	55867500	0.3516642
2	55867633	0.6922655
2	55867636	0.2833428
2	55867676	0.2865414
2	55867680	0.2865414
2	55867889	0.2295924
2	55867923	0.1234788
2	55867985	0.1274826
2	55867999	0.1841203
2	55868015	0.1812582
2	55868070	0.1260585
2	55868119	0.2268352
2	55868133	0.5239484
2	55868157	0.1541136
2	55868244	0.5009251
2	55868509	0.1146267
2	55868516	0.1390553
2	55868590	0.9788842
2	55868669	0.3526077
2	55868680	0.2445426
2	55868744	0.4525695
2	55868852	0.248647
2	55868858	0.7662727
2	55868925	0.6995901
2	55868991	0.2465805
2	55869111	0.5631484
2	55869122	0.4525695
2	55869127	0.2445426
2	55869278	0.5158852
2	55869358	0.3473029
2	55869385	0.2229443
2	55869430	0.6789454
2	55869481	0.2268352
2	55869482	0.7112643
2	55869512	0.2267666
2	55869557	0.770355
2	55869623	0.3563531
2	55869627	0.5750601
2	55869634	0.7042718
2	55869717	0.2268352
2	55869821	0.3563531
2	55869843	0.2260598
2	55869873	0.5333631
2	55869876	0.3469313
2	55869907	0.3506648
2	55869938	0.3260268
2	55870040	0.7809803
2	55870165	0.3469313
2	55870192	0.8021223
2	55870404	0.3563531
2	55870468	0.770355
2	55870511	0.3491022
2	55870682	0.7508675
2	55870763	0.3563531
2	55870859	0.3563531
2	55870881	0.7112643
2	55870951	0.2465805
2	55871067	0.290749
2	55871298	0.8259658
2	55871304	0.7042718
2	55871404	0.2488163
2	55871441	0.2445426
2	55871497	0.807695
2	55871509	0.2422981
2	55871521	0.2422981
2	55871553	0.3563531
2	55871559	0.3499579
2	55871667	0.09400067
2	55871678	0.2465805
2	55871705	0.5291451
2	55871723	0.3563531
2	55871796	0.7421628
2	55871807	0.3526077
2	55871991	0.3563531
2	55872023	0.8102344
2	55872060	0.5048681
2	55872101	0.3563531
2	55872255	0.7543731
2	55872273	0.8202174
2	55872317	0.3526077
2	55872429	0.5723421
2	55872439	0.7775496
2	55872446	0.5264657
2	55872454	0.2250121
2	55872482	0.5009251
2	55872531	0.3526077
2	55872539	0.807695
2	55872584	0.2445426
2	55872605	0.7624003
2	55872607	0.7775496
2	55872633	0.9070983
2	55872635	0.4731535
2	55872794	0.6847007
2	55872969	0.4312333
2	55873008	0.5265053
2	55873076	0.7368034
2	55873124	0.2288941
2	55873175	0.7049458
2	55873234	0.4312333
2	55873347	0.4312333
2	55873398	0.7987553
2	55873415	0.4270392
2	55873466	0.4312333
2	55873499	0.6778227
2	55873673	0.6943712
2	55873740	0.1798391
2	55873835	0.2268352
2	55873849	0.3265921
2	55873881	0.5138105
2	55873992	0.7241868
2	55874020	0.4286912
2	55874080	0.4506456
2	55874086	0.555399
2	55874102	0.7210207
2	55874191	0.7314394
2	55874199	0.4342599
2	55874233	0.4270392
2	55874247	0.6995901
2	55874254	0.9971122
2	55874359	0.4270392
2	55874380	0.4264988
2	55874408	0.5898715
2	55874453	0.7234269
2	55874521	0.4270392
2	55874569	0.5720706
2	55874618	0.3179378
2	55874637	0.5362893
2	55874649	0.5583943
2	55874681	0.7480854
2	55874691	0.4267822
2	55874727	0.6284617
2	55874742	0.4270266
2	55874750	0.1828584
2	55874761	0.7213173
2	55874762	0.6335804
2	55874790	0.4319332
2	55874798	0.7060935
2	55874834	0.2229443
2	55874861	0.3410275
2	55874884	0.3491022
2	55874892	0.2229443
2	55874946	0.3491022
2	55874951	0.7070563
2	55875123	0.7042718
2	55875241	0.4270392
2	55875249	0.2488163
2	55875256	0.4270392
2	55875316	0.312979
2	55878595	0.8252378
2	55878699	0.6164111
2	55878720	0.4264108
2	55878756	0.6360092
2	55878778	0.9365524
2	55878926	0.7979058
2	55880724	0.07774706
2	55882227	0.9691503
2	55882599	0.7990847
2	55882977	0.09508206
2	55883021	0.783315
2	55883082	0.7222096
2	55886620	0.9711035
2	55886884	0.296916
2	55889677	0.03143645
2	55889741	0.1279501
2	55892884	0.3874043
2	55892929	0.5272058
2	55892959	0.9697366
2	55892991	0.9758602
2	55893122	0.3208738
2	55893274	0.3448478
2	55893325	0.3211833
2	55893358	0.6087905
2	55893451	0.4498505
2	55893557	0.3598397
2	55894978	0.4231405
2	55894981	0.9021078
2	55895043	0.3411877
2	55895214	0.1925414
2	55895320	0.6828112
2	55895430	0.3424995
2	55895493	0.3536489
2	55895742	0.9207084
2	55895761	0.9692565
2	55896076	0.6668777
2	55896144	0.7454009
2	55898318	0.6306426
2	55898321	0.4707942
2	55898354	0.5783328
2	55898356	0.6913046
2	55898374	0.4514497
2	55898376	0.7812855
2	55898379	0.860824
2	55898422	0.3390453
2	55898433	0.9827337
2	55898458	0.0502425
2	55898466	0.2683025
2	55898508	0.7005898
2	55898516	0.311844
2	55898517	0.5294089
2	55898520	0.279019
2	55898564	0.9988911
2	55898601	0.3067313
2	55898613	0.9574397
2	55898674	0.7831633
2	55898687	0.2604334
2	55898692	0.2369069
2	55898704	0.1666634
2	55899315	0.8318617
2	55899372	0.7841784
2	55899379	0.2697806
2	55899555	0.2527777
2	55899568	0.9898401
2	55899689	0.03257899
2	55899693	0.2888511
2	55899759	0.7177311
2	55899797	0.7929544
2	55899884	0.1859577
2	55899975	0.1739718
2	55899997	0.1807581
2	55900042	0.2519799
2	55900065	0.2519799
2	55900075	0.378923
2	55900208	0.5432599
2	55900247	0.4683255
2	55900254	0.5600504
2	55900260	0.5162355
2	55904676	0.2191459
2	55904864	0.02728046
2	55905076	0.3793942
2	55905339	0.7563867
2	55905386	0.8782402
2	55905765	0.2490239
2	55906185	0.2102257
2	55906207	0.3891478
2	55906230	0.5354328
2	55906315	0.4401614
2	55906578	0.8892733
2	55908334	0.9522058
2	55908911	0.828339
2	55910263	0.3787646
2	55910980	0.9306347
2	55911108	0.5882554
2	55911437	0.5828298
2	55911451	0.6055762
2	55911459	0.9323427
2	55911519	0.3631934
2	55911563	0.6775864
2	55911626	0.3013947
2	55911784	0.3686999
2	55911980	0.2979964
2	55912023	0.07211694
2	55912024	0.07877067
2	55912134	0.5417254
2	55912219	0.5644473
2	55912234	0.3284997
2	55912278	0.2979964
2	55912280	0.1100841
2	55912319	0.5011998
2	55912398	0.3442551
2	55912455	0.2923497
2	55912632	0.2813338
2	55912633	0.4874486
2	55912695	0.1010165
2	55912721	0.3116578
2	55912793	0.8398029
2	55912802	0.5865597
2	55912828	0.5256961
2	55912942	0.3013947
2	55912954	0.3013947
2	55912981	0.5962103
2	55913099	0.530132
2	55913169	0.5384237
2	55913215	0.3013947
2	55913280	0.5839642
2	55913314	0.07881819
2	55913325	0.4859075
2	55913356	0.5383367
2	55913376	0.7590914
2	55913501	0.4215605
2	55914213	0.2946129
2	55914227	0.9853306
2	55914236	0.3006836
2	55914366	0.3132656
2	55914450	0.1754663
2	55914454	0.137805
2	55914584	0.525828
2	55914731	0.3117603
2	55914891	0.8699065
2	55914938	0.1619563
2	55914988	0.8615649
2	55915013	0.1560657
2	55915045	0.6422164
2	55915072	0.1778865
2	55915097	0.9323606
2	55915547	0.2929781
2	55915659	0.5256961
2	55915699	0.6112561
2	55915895	0.1200017
2	55915941	0.2979964
2	55915983	0.2272515
2	55916040	0.465398
2	55916194	0.6354061
2	55916321	0.2778753
2	55916742	0.3105347
2	55916971	0.3303219
2	55917642	0.6598242
2	55917690	0.9372164
2	55917713	0.5768078
2	55917722	0.6371043
2	55917751	0.2979964
2	55917756	0.3186853
2	55917757	0.9144222
2	55917896	0.2980989
2	55918064	0.5419131
2	55918071	0.2979964
2	55918109	0.5042411
2	55918258	0.3887596
2	55918290	0.2867511
2	55918342	0.3840312
2	55918392	0.9529776
2	55918437	0.7254153
2	55918473	0.8113728
2	55919442	0.6387324
2	55919687	0.561099
2	55919689	0.9351509
2	55919739	0.6407245
2	55920064	0.6065397
2	55920083	0.6201735
2	55920116	0.2995871
2	55920178	0.2092187
2	55920396	0.05121565
2	55920410	0.3535595
2	55920662	0.9340267
2	55920724	0.6631725
2	55920733	0.3886234
2	55920739	0.09962994
2	55920799	0.09489943
2	55920825	0.7145253
2	55920845	0.2895756
2	55921159	0.2567939
2	55921268	0.272196
2	55921288	0.8252044
2	55921397	0.6805809
2	55921407	0.6433873
2	55921421	0.2160984
2	55921523	0.7588914
2	55921580	0.2698433
2	55921595	0.7044891
2	55921645	0.04567627
2	55921710	0.07669887
2	55921757	0.9564061
2	55921798	0.53069
2	55921877	0.08782608
2	55921887	0.009413628
2	55922235	0.2746673
2	55922476	0.2979964
2	55922607	0.3013947
2	55922722	0.3501147
2	55922757	0.4428088
2	55922829	0.5703178
2	55922836	0.3087631
2	55923113	0.2885202
2	55923123	0.3755512
2	55923326	0.9819481
2	55923361	0.5767177
2	55923410	0.3967709
2	55923550	0.4772891
2	55923632	0.6157162
2	55923633	0.581053
2	55923721	0.1827866
2	55923726	0.7256964
2	55923818	0.7275239
2	55924713	0.9361259
2	55924944	0.4326361
2	55925133	0.2127022
2	55925448	0.5766618
2	55925552	0.30999
2	55925569	0.3815852
2	55925707	0.3424509
2	55925708	0.3424509
2	55925724	0.7064065
2	55926020	0.8932047
2	55926072	0.4496133
2	55926076	0.2779896
2	55926177	0.5598073
2	55927151	0.06786773
2	55927227	0.8109723
2	55927362	0.7204002
2	55927405	0.3546984
2	55927421	0.2100452
2	55927600	0.3013947
2	55927887	0.3009069
2	55927968	0.1134763
2	55927990	0.934691
2	55928039	0.5954354
2	55928096	0.3098062
2	55928139	0.5489571
2	55928141	0.3013947
2	55928204	0.753247
2	55928288	0.1670704
2	55928295	0.2965917
2	55928436	0.5392345
2	55928502	0.175738
2	55928708	0.3013947
2	55928713	0.656053
2	55928767	0.09266451
2	55928799	0.2951653
2	55929204	0.5342103
2	55929246	0.9240845
2	55929277	0.7354029
2	55929288	0.5471038
2	55929386	0.1608112
2	55929482	0.9821788
2	55929719	0.5936106
2	55929756	0.8559541
2	55929793	0.3833027
2	55929880	0.572981
2	55929976	0.1294664
2	55930323	0.4708205
2	55930333	0.9017212
2	55930602	0.2979964
2	55930625	0.2979964
2	55930982	0.7229639
2	55931160	0.6696697
2	55931185	0.8429233
2	55931211	0.7491212
2	55931236	0.3199041
2	55931427	0.3199041
2	55931581	0.2801727
2	55931583	0.462137
2	55931694	0.9676876
2	55931977	0.9635459
2	55932011	0.09213267
2	55932215	0.5894051
2	55932492	0.497887
2	55932588	0.9105682
2	55932629	0.5878748
2	55932708	0.2070908
2	55932745	0.9094652
2	55932752	0.9134844
2	55932830	0.790243
2	55932861	0.7850302
2	55932864	0.7015604
2	55932868	0.3025821
2	55932906	0.3104332
2	55932955	0.764976
2	55933169	0.06973384
2	55933260	0.4995229
2	55933276	0.1202303
2	55933466	0.5917044
2	55933541	0.6297119
2	55933775	0.585352
2	55933814	0.09214666
2	55933964	0.4173628
2	55934171	0.2462815
2	55934494	0.5640006
2	55934537	0.582911
2	55934618	0.2491617
2	55934940	0.2462815
2	55934945	0.594328
2	55934952	0.5551744
2	55935386	0.3818713
2	55935426	0.6309103
2	55935458	0.8338009
2	55935624	0.435953
2	55935726	0.1157969
2	55935744	0.245798
2	55935772	0.6035207
2	55935787	0.6287326
2	55935845	0.2491617
2	55935891	0.760252
2	55935907	0.4598115
2	55936098	0.594328
2	55936133	0.594328
2	55936175	0.6088212
2	55936312	0.8995007
2	55936342	0.8783706
2	55936645	0.8184079
2	55936678	0.2425121
2	55936752	0.3570565
2	55936800	0.3570565
2	55936810	0.2643882
2	55936878	0.2801284
2	55936970	0.04680408
2	55938396	0.1606371
2	55938465	0.2882648
2	55938554	0.3497657
2	55938736	0.3045748
2	55938753	0.6030406
2	55938754	0.6030406
2	55938778	0.3386445
2	55938790	0.3061448
2	55938850	0.9172512
2	55938923	0.1308785
2	55939089	0.2961198
2	55939145	0.4340899
2	55939214	0.4610567
2	55939953	0.3414112
2	55939997	0.8662519
2	55940204	0.8880245
2	55940212	0.1263355
2	55940222	0.7519333
2	55940228	0.4348595
2	55940322	0.5228231
2	55940338	0.07327835
2	55948122	0.9997675
2	55949899	0.2629186
2	55949921	0.5915118
2	55949955	0.8224279
2	55950078	0.447903
2	55950129	0.2757063
2	55950208	0.623926
2	55950264	0.7603262
2	55950448	0.2979964
2	55950454	0.1277303
2	55950465	0.327151
2	55950475	0.5471038
2	55950550	0.6324817
2	55950578	0.3013947
2	55950679	0.8776612
2	55950707	0.7337334
2	55950792	0.3444797
2	55951050	0.6303459
2	55951061	0.5505305
2	55951127	0.5089578
2	55951185	0.4152107
2	55951253	0.3815852
2	55951266	0.3815852
2	55951461	0.2711486
2	55951612	0.4745512
2	55951732	0.5178432
2	55951734	0.740579
2	55951753	0.7390729
2	55951780	0.3013947
2	55951818	0.8521783
2	55951873	0.4508896
2	55952038	0.2999578
2	55952051	0.1518198
2	55952178	0.377676
2	55952189	0.1281876
2	55952278	0.1292192
2	55952294	0.3749846
2	55952648	0.09532924
2	55952827	0.4426428
2	55952879	0.3180709
2	55952907	0.3180709
2	55952936	0.3276532
2	55952958	0.6676143
2	55953053	0.4011964
2	55953055	0.3180709
2	55953062	0.425071
2	55953114	0.112757
2	55953277	0.3180709
2	55953347	0.3276532
2	55953461	0.3770374
2	55955021	0.6224514
2	55955360	0.01023752
2	55955958	0.3071781
2	55957524	0.6702744
2	55957787	0.5798541
2	55960258	0.3858372
2	55960287	0.2519274
2	55963801	0.8320562
2	55963813	0.7379714
2	55963832	0.9274101
2	55964160	0.08125823
2	55966071	0.1023754
2	55966267	0.3629007
2	55966350	0.6038404
2	55966358	0.121637
2	55966565	0.5454805
2	55966610	0.1502875
2	55966673	0.5014558
2	55966733	0.7390729
2	55966855	0.5614149
2	55966897	0.3013947
2	55967169	0.3013947
2	55967214	0.8909764
2	55967508	0.3013947
2	55967570	0.3127222
2	55967586	0.3733406
2	55967609	0.6340529
2	55967610	0.5978005
2	55967897	0.8063833
2	55968074	0.6515586
2	55968220	0.3306675
2	55968369	0.3013947
2	55968398	0.2951653
2	55968425	0.5499322
2	55968441	0.1663669
2	55968510	0.465398
2	55968529	0.2115256
2	55968563	0.2975028
2	55968577	0.1116654
2	55968658	0.1558111
2	55968778	0.2957293
2	55968781	0.1667549
2	55968948	0.1200017
2	55969032	0.9231902
2	55969099	0.6332995
2	55969169	0.5040968
2	55969513	0.2811987
2	55969515	0.6784766
2	55969605	0.4977533
2	55969944	0.5898975
2	55970030	0.8621239
2	55970049	0.6482534
2	55970063	0.7590179
2	55970132	0.3442551
2	55970189	0.3013947
2	55970333	0.2979964
2	55970518	0.3013947
2	55970533	0.2750455
2	55970722	0.5634058
2	55970723	0.6114042
2	55970814	0.2979964
2	55970842	0.7390729
2	55970870	0.121637
2	55970918	0.5424664
2	55970947	0.9512233
2	55971107	0.1641732
2	55971437	0.29407
2	55972678	0.2881221
2	55973186	0.1087936
2	55973391	0.07898391
2	55973676	0.9201892
2	55974047	0.1764376
2	55974136	0.1289027
2	55974846	0.1448044
2	55974852	0.3135997
2	55974900	0.6288366
2	55974945	0.9342185
2	55974968	0.3075952
2	55975018	0.2820651
2	55975106	0.5691324
2	55975140	0.343444
2	55975161	0.6169661
2	55975183	0.3135997
2	55975209	0.1284869
2	55975231	0.6169661
2	55975314	0.3081
2	55975394	0.6169661
2	55975469	0.6169661
2	55975477	0.319258
2	55975481	0.6117968
2	55975545	0.4021732
2	55975567	0.309998
2	55975952	0.1267344
2	55975973	0.290756
2	55976031	0.3685031
2	55976154	0.309998
2	55976211	0.3573778
2	55976252	0.8249173
2	55976265	0.9205741
2	55976812	0.1010697
2	55976947	0.383265
2	55976960	0.121196
2	55977018	0.9157489
2	55977026	0.5515818
2	55977140	0.7596729
2	55977215	0.3509298
2	55977244	0.1474997
2	55977452	0.9009383
2	55977478	0.6117968
2	55977482	0.4869762
2	55977576	0.309998
2	55977634	0.3002896
2	55978490	0.3501053
2	55978503	0.459856
2	55978537	0.8950091
2	55979077	0.5802139
2	55979216	0.3535897
2	55979269	0.3573778
2	55979307	0.8989403
2	55979324	0.6068312
2	55979330	0.6169661
2	55979522	0.8136597
2	55979639	0.9102679
2	55980430	0.474497
2	55980509	0.8451062
2	55980529	0.2489824
2	55980560	0.3546251
2	55980575	0.1282961
2	55980614	0.44147
2	55980696	0.1214701
2	55980764	0.7350827
2	55980813	0.3070421
2	55980985	0.5303708
2	55981193	0.2979964
2	55981230	0.6913198
2	55981308	0.3013947
2	55981324	0.5804109
2	55981345	0.3013947
2	55981535	0.3013947
2	55981552	0.3013947
2	55981768	0.3013947
2	55981795	0.435882
2	55981879	0.6260137
2	55981918	0.3013947
2	55981979	0.2816726
2	55982005	0.530132
2	55982155	0.6797055
2	55982246	0.9373204
2	55982343	0.1302631
2	55982392	0.9811283
2	55982403	0.4185632
2	55982515	0.6493171
2	55982574	0.3013947
2	55982588	0.3013947
2	55982600	0.6552924
2	55982610	0.3132656
2	55982687	0.3013947
2	55982795	0.8726741
2	55982989	0.1131678
2	55983035	0.8532363
2	55983063	0.473751
2	55983072	0.2075399
2	55983105	0.617663
2	55983147	0.4870832
2	55983187	0.6413504
2	55983193	0.7527657
2	55983239	0.704322
2	55983243	0.540718
2	55983283	0.2477207
2	55983287	0.8195253
2	55983292	0.7450928
2	55983335	0.4890019
2	55983342	0.405618
2	55983349	0.07575928
2	55983408	0.2276252
2	55983409	0.9096341
2	55983426	0.7101962
2	55983438	0.7260266
2	55983446	0.8673981
2	55983483	0.0517102
2	55983512	0.7924941
2	55983532	0.19908
2	55983551	0.9156651
2	55983568	0.4845335
2	55983584	0.8539646
2	55983592	0.8621726
2	55983607	0.8317424
2	55983654	0.178114
2	55983661	0.74953
2	55983676	0.7246501
2	55983769	0.8835872
2	55983792	0.2186001
2	55983797	0.3137299
2	55983850	0.5868403
2	55983918	0.5619504
2	55983920	0.3103142
2	55983947	0.5385639
2	55984000	0.6032933
2	55984007	0.2981096
2	55984149	0.8259645
2	55984180	0.9196018
2	55984276	0.2979964
2	55984298	0.2988196
2	55984343	0.3013947
2	55984499	0.7062355
2	55984511	0.7354029
2	55984601	0.2962788
2	55984610	0.7066227
2	55984612	0.3156445
2	55984629	0.5163596
2	55984669	0.3864777
2	55984679	0.820083
2	55984715	0.1200017
2	55984753	0.3103142
2	55984778	0.5195907
2	55984940	0.4336657
2	55984959	0.2980989
2	55985065	0.6924578
2	55985091	0.6247726
2	55985148	0.299751
2	55985202	0.8674399
2	55985353	0.3013947
2	55985611	0.3013947
2	55986085	0.5372638
2	55986587	0.2979964
2	55986812	0.5785002
2	55986846	0.1663669
2	55986872	0.3013947
2	55986873	0.3013947
2	55986895	0.7390729
2	55987245	0.1601532
2	55987435	0.3270574
2	55987635	0.4571217
2	55987780	0.1961606
2	55988122	0.1293185
2	55988329	0.3132656
2	55988527	0.3134195
2	55988760	0.2979964
2	55988817	0.26633
2	55988863	0.3013947
2	55988896	0.7174485
2	55989108	0.2816666
2	55989268	0.1610313
2	55989345	0.3022303
2	55989383	0.3090434
2	55989480	0.3391918
2	55989492	0.2933598
2	55989720	0.5571752
2	55989757	0.1143661
2	55989846	0.2603498
2	55989962	0.220726
2	55990044	0.2906134
2	55990058	0.296543
2	55990128	0.3132656
2	55990444	0.5200288
2	55990450	0.5372638
2	55990629	0.9292254
2	55990650	0.3013947
2	55990684	0.8560414
2	55991207	0.5717964
2	55991307	0.3013947
2	55991556	0.3013947
2	55991644	0.3130643
2	55991756	0.6115147
2	55991984	0.8713464
2	55992001	0.1134763
2	55992290	0.1134763
2	55992517	0.3532888
2	55992538	0.5255726
2	55992598	0.2980989
2	55992817	0.1641732
2	55992883	0.121637
2	55993046	0.2534199
2	55993069	0.7804596
2	55993137	0.5337598
2	55993147	0.2572071
2	55993182	0.5116681
2	55993198	0.3132656
2	55993254	0.615699
2	55993501	0.5182318
2	55993521	0.5697239
2	55993536	0.8790472
2	55993793	0.4271583
2	55993847	0.1118897
2	55993852	0.2980989
2	55994443	0.7302774
2	55994563	0.8681033
2	55994609	0.157735
2	55994621	0.4816869
2	55994652	0.3063163
2	55994661	0.4896231
2	55994680	0.499741
2	55994683	0.2730007
2	55994725	0.8079955
2	55994826	0.4385055
2	55994938	0.1037342
2	55994955	0.4668019
2	55995003	0.3707647
2	55995018	0.3707647
2	55995036	0.3707647
2	55995047	0.3707647
2	55995076	0.9059178
2	55995079	0.9195516
2	55995098	0.7358329
2	55995132	0.3759814
2	55995200	0.2454127
2	55995207	0.2348165
2	55995280	0.1780228
2	55995303	0.4290005
2	55995311	0.4366311
2	55995322	0.8114062
2	55995332	0.2400291
2	55995373	0.2085947
2	55995386	0.3490847
2	55995391	0.07357884
2	55995419	0.376374
2	55995434	0.3658453
2	55995441	0.5058918
2	55995457	0.8259168
2	55995482	0.5081186
2	55995543	0.9183775
2	55995545	0.2424979
2	55995553	0.3637461
2	55995578	0.1118129
2	55995581	0.09309965
2	55995582	0.1853186
2	55995602	0.2247
2	55995633	0.8374806
2	55995644	0.9281237
2	55995925	0.5551064
2	55996006	0.07546513
2	55996129	0.4803863
2	55996376	0.8063833
2	55996517	0.6026719
2	55996533	0.6861046
2	55997256	0.06008299
2	55997366	0.8021361
2	55998120	0.5728654
2	55998345	0.5814282
2	55998451	0.3658873
2	55998578	0.5759203
2	55998586	0.5759203
2	55998616	0.5933531
2	55998697	0.08287409
2	55999114	0.3406979
2	55999295	0.3658873
2	55999620	0.2699252
2	55999767	0.7527197
2	55999914	0.7373033
2	55999916	0.4986578
2	56000067	0.494411
2	56000401	0.4528716
2	56000604	0.1093662
2	56000673	0.565923
2	56000715	0.420737
2	56000774	0.6150594
2	56001226	0.5666223
2	56001513	0.1382562
2	56001741	0.1077217
2	56001852	0.06236777
2	56001868	0.1052426
2	56001995	0.4176126
2	56002064	0.8715603
2	56002095	0.387441
2	56002618	0.5381148
2	56002847	0.3451531
2	56002851	0.08470884
2	56002892	0.1081733
2	56002972	0.2633935
2	56003101	0.1677559
2	56003143	0.2361687
2	56003198	0.1403751
2	56003344	0.02976204
2	56003370	0.02276462
2	56003415	0.03466614
2	56003440	0.1098592
2	56003453	0.1900252
2	56003513	0.02324242
2	56003764	0.1055239
2	56003780	0.4354557
2	56005398	0.984485
2	56005424	0.1716624
2	56005442	0.8183763
2	56007054	0.6688725
2	56007304	0.4849157
2	56007327	0.7374316
2	56007411	0.2884805
2	56011921	0.8652415
2	56011936	0.931658
2	56015770	0.2045837
2	56015778	0.2004536
2	56015839	0.07339103
2	56015846	0.2502557
2	56015889	0.2323754
2	56015926	0.9202867
2	56015935	0.69938
2	56016307	0.3504615
2	56016383	0.6176473
2	56016567	0.09759241
2	56016665	0.0441472
2	56017862	0.4549505
2	56017877	0.879678
2	56017936	0.2051687
2	56017945	0.2043992
2	56018216	0.8012375
2	56018253	0.8902041
2	56020382	0.8231516
2	56025244	0.946579
2	56025274	0.1339222
2	56025334	0.0889568
2	56025388	0.1284151
2	56025390	0.1592237
2	56025426	0.0860452
2	56025673	0.5723192
2	56025713	0.9726928
2	56025880	0.4766184
2	56026011	0.5772339
2	56026032	0.7742875
2	56026334	0.7065828
2	56027628	0.458846
2	56027859	0.4656244
2	56028016	0.7968834
2	56028063	0.6293833
2	56028080	0.8424089
2	56028082	0.3101051
2	56028103	0.7284595
2	56030886	0.8573115
2	56032681	0.6992148
2	56032766	0.7127235
2	56033101	0.8341923
2	56034976	0.3690802
2	56039168	0.6245187
2	56039219	0.6986964
2	56039226	0.5951144
2	56039234	0.8731882
2	56039258	0.927847
2	56039284	0.9416642
2	56039285	0.3862157
2	56039324	0.5593712
2	56039338	0.7387493
2	56039363	0.6572599
2	56039381	0.3658873
2	56039398	0.6367866
2	56039418	0.7598468
2	56039542	0.8257829
2	56039562	0.8259801
2	56039569	0.7936022
2	56040017	0.612794
2	56040124	0.1419095
2	56043080	0.6191007
2	56043179	0.7422864
2	56043232	0.8618359
2	56043235	0.4841831
2	56043317	0.3612618
2	56043328	0.5281575
2	56043346	0.7813017
2	56043355	0.8261679
2	56043366	0.4714409
2	56043445	0.5189703
2	56043487	0.7183032
2	56043551	0.5517199
2	56043557	0.5856242
2	56043631	0.39688
2	56043669	0.1280202
2	56043674	0.2649073
2	56043677	0.2293261
2	56043681	0.4600513
2	56043689	0.5528583
2	56043699	0.2578863
2	56043742	0.04244905
2	56043746	0.4004359
2	56043747	0.3136849
2	56043755	0.2735784
2	56043766	0.537584
2	56043774	0.4690733
2	56043778	0.3708881
2	56043780	0.421801
2	56043792	0.7452684
2	56043804	0.7127865
2	56043806	0.9338286
2	56043811	0.5533653
2	56043832	0.2927334
2	56043855	0.5959666
2	56043864	0.3770265
2	56043878	0.8876204
2	56043902	0.5583857
2	56043915	0.1015139
2	56043916	0.2645274
2	56043917	0.2496576
2	56043918	0.09800762
2	56043929	0.2840371
2	56044240	0.4603194
2	56044241	0.3354982
2	56044246	0.6783029
2	56044258	0.9645581
2	56044264	0.744526
2	56044276	0.6051368
2	56044289	0.2895589
2	56044292	0.9562496
2	56044299	0.2903965
2	56044301	0.2182907
2	56044316	0.5224618
2	56044320	0.700264
2	56044338	0.6684641
2	56044339	0.7662922
2	56044341	0.6130084
2	56044371	0.3811467
2	56044388	0.1825602
2	56044393	0.2859944
2	56044402	0.06858156
2	56044405	0.4289749
2	56044406	0.1725479
2	56044407	0.8928088
2	56044427	0.07189687
2	56044435	0.5201324
2	56044447	0.416834
2	56044449	0.9199333
2	56044456	0.7819847
2	56044461	0.5188155
2	56044463	0.5963159
2	56044468	0.7309649
2	56044469	0.4362623
2	56044473	0.4962962
2	56044474	0.3147329
2	56044483	0.1685775
2	56044487	0.1555928
2	56044493	0.3544667
2	56044504	0.2759429
2	56044505	0.8369879
2	56044506	0.8805499
2	56044508	0.6878539
2	56044515	0.7540005
2	56044518	0.2651324
2	56044522	0.660074
2	56044532	0.664288
2	56044537	0.3045826
2	56044539	0.0691455
2	56044543	0.3038322
2	56044545	0.5755111
2	56044548	0.9827937
2	56044550	0.4112245
2	56044555	0.5365344
2	56044561	0.8373111
2	56044562	0.8027421
2	56044564	0.4792738
2	56044565	0.2270457
2	56044567	0.5619448
2	56044568	0.535349
2	56044572	0.9696539
2	56044603	0.9230856
2	56044608	0.8862166
2	56044609	0.9075341
2	56044621	0.2460055
2	56044625	0.2078772
2	56044630	0.204786
2	56044634	0.8654433
2	56044641	0.2251281
2	56044643	0.3606143
2	56044651	0.6218176
2	56044652	0.07131748
2	56044653	0.727502
2	56044655	0.6342752
2	56044667	0.1104659
2	56044679	0.7681147
2	56044694	0.6852988
2	56044700	0.774819
2	56044715	0.7384337
2	56044725	0.5336225
2	56044728	0.6557315
2	56044732	0.5707361
2	56044738	0.7282256
2	56044744	0.1414355
2	56044752	0.8234845
2	56044759	0.7199201
2	56044800	0.7567808
2	56044829	0.7819765
2	56044837	0.8316092
2	56044842	0.7599604
2	56044874	0.6998932
2	56044895	0.5516688
2	56061645	0.3590198
2	56061647	0.4040187
2	56061797	0.9113926
2	56061866	0.1594288
2	56061915	0.3104426
2	56061917	0.2097081
2	56062640	0.09889184
2	56062747	0.08905567
2	56100590	0.384626
2	56100626	0.008301904
2	56100728	0.2020317
2	56110483	0.8369931
2	56110497	0.9113608
2	56110520	0.134957
2	56110521	0.8574318
2	56110545	0.8846537
2	56110548	0.7003909
2	56110556	0.6192813
2	56110590	0.6356122
2	56110602	0.9034516
2	56110603	0.8934166
2	56110718	0.8540467
2	56110733	0.720632
2	56110734	0.7461826
2	56110735	0.1594033
2	56110751	0.8812372
2	56110774	0.8318921
2	56110777	0.8318921
2	56110805	0.7708432
2	56110813	0.8107426
2	56110831	0.7170132
2	56110838	0.8318921
2	56110853	0.7583516
2	56110863	0.7546367
2	56110868	0.4558292
2	56110871	0.7170132
2	56110872	0.7708432
2	56110889	0.7015204
2	56110915	0.8699099
2	56110917	0.7439887
2	56110922	0.6490329
2	56110942	0.6490329
2	56110953	0.8055501
2	56110990	0.7773621
2	56111018	0.6170007
2	56111055	0.7401245
2	56111068	0.8318921
2	56111070	0.85662
2	56111081	0.8506414
2	56111083	0.9644764
2	56111087	0.9300604
2	56111117	0.8258272
2	56111121	0.8503665
2	56111131	0.8033885
2	56111142	0.7428592
2	56111143	0.7672332
2	56111145	0.7984524
2	56111160	0.8033885
2	56111161	0.8394815
2	56111165	0.7608905
2	56111168	0.8394815
2	56111183	0.7908759
2	56111185	0.9625462
2	56111199	0.7075186
2	56111221	0.7157009
2	56111257	0.8261679
2	56111264	0.8245873
2	56111279	0.8123132
2	56111283	0.7547739
2	56111284	0.8245873
2	56111290	0.8227156
2	56111291	0.7438627
2	56111292	0.8245873
2	56111330	0.8500644
2	56111355	0.7581287
2	56111358	0.8365207
2	56111368	0.7316197
2	56111369	0.6836385
2	56111374	0.9725307
2	56111385	0.8365207
2	56111394	0.7581287
2	56111447	0.6805342
2	56111450	0.7612172
2	56111477	0.7292137
2	56111479	0.8250604
2	56111489	0.4375262
2	56111490	0.4375262
2	56111497	0.5924157
2	56111528	0.755092
2	56111550	0.8318921
2	56111594	0.9406095
2	56111623	0.7560826
2	56111639	0.9607634
2	56111657	0.7108623
2	56111674	0.5744524
2	56111844	0.6461473
2	56111865	0.6317669
2	56111868	0.9242171
2	56111891	0.5767211
2	56111895	0.7938064
2	56111916	0.7811352
2	56111923	0.8887623
2	56111925	0.8467207
2	56111951	0.7818066
2	56111958	0.8649458
2	56112009	0.1108741
2	56112042	0.9852337
2	56112043	0.9852337
2	56112075	0.9049725
2	56112118	0.9000426
2	56112234	0.7864039
2	56112356	0.4316191
2	56112358	0.9326995
2	56112392	0.4439347
2	56112401	0.800918
2	56112409	0.446903
2	56112422	0.657445
2	56112552	0.7170132
2	56112555	0.7648905
2	56112562	0.8369545
2	56112590	0.8107426
2	56112611	0.7604117
2	56112612	0.8245873
2	56112625	0.6786159
2	56112631	0.6684032
2	56112632	0.6958096
2	56112635	0.8304889
2	56112639	0.6266065
2	56112656	0.6608163
2	56112657	0.5851775
2	56112671	0.465847
2	56112674	0.6680766
2	56112712	0.7959438
2	56112742	0.7385885
2	56112747	0.5263787
2	56112753	0.6525715
2	56112763	0.5960615
2	56112788	0.7346751
2	56112809	0.7335994
2	56112810	0.6637573
2	56112812	0.1137806
2	56112822	0.8627141
2	56112836	0.7321472
2	56112856	0.7186039
2	56112890	0.4913549
2	56113391	0.2840644
2	56117797	0.3949839
2	56124161	0.1309587
2	56124443	0.2877331
2	56124497	0.5028532
2	56125352	0.2473063
2	56125397	0.4429696
2	56125440	0.4193729
2	56125519	0.3212093
2	56125576	0.2873285
2	56125644	0.2809336
2	56126138	0.3319379
2	56127503	0.3157443
2	56127527	0.191094
2	56127536	0.3283173
2	56127552	0.360928
2	56128092	0.4697243
2	56128486	0.096859
2	56128521	0.6123145
2	56128539	0.07942565
2	56150456	0.8509016
2	56150457	0.9773053
2	56150459	0.8944861
2	56150489	0.8361026
2	56150650	0.8490633
2	56150693	0.8996683
2	56150719	0.7438627
2	56150722	0.8245873
2	56150725	0.4520315
2	56150741	0.7667984
2	56150779	0.8261679
2	56150786	0.8039813
2	56150807	0.7286083
2	56150812	0.7468741
2	56150818	0.7070566
2	56150865	0.7662451
2	56150891	0.9669997
2	56150904	0.7857119
2	56150913	0.7422299
2	56150932	0.7736448
2	56150945	0.860341
2	56151059	0.6589085
2	56151072	0.7338962
2	56151077	0.7435203
2	56151108	0.7515537
2	56151117	0.7095957
2	56151122	0.7095957
2	56151129	0.8900051
2	56151142	0.7579945
2	56151462	0.8280253
2	56151470	0.7510217
2	56151480	0.7385837
2	56151482	0.8280253
2	56151605	0.7166219
2	56151627	0.7425984
2	56151632	0.7561759
2	56151636	0.7451203
2	56151639	0.7821967
2	56151668	0.2615722
2	56151714	0.8372306
2	56151719	0.8422116
2	56151758	0.7948029
2	56151781	0.9636468
2	56151785	0.9298265
2	56151807	0.7779884
2	56151817	0.8923089
2	56151832	0.8891168
2	56151893	0.3908728
2	56151919	0.3914015
2	56151950	0.1315992
2	56152079	0.7976226
2	56152118	0.1908491
2	56152129	0.5696697
2	56152180	0.1769771
2	56152181	0.2031006
2	56152287	0.1051652
2	56152574	0.8903709
2	56152578	0.2589364
2	56152607	0.1676734
2	56152641	0.1721684
2	56152662	0.1921701
2	56152670	0.2535692
2	56152686	0.184861
2	56152696	0.1559317
2	56152704	0.1522117
2	56152705	0.8808876
2	56152714	0.8875804
2	56152724	0.8808876
2	56152732	0.5710557
2	56152781	0.2651428
2	56152809	0.8598062
2	56152816	0.1806213
2	56152821	0.1874304
2	56152823	0.1787483
2	56152881	0.8979332
2	56152890	0.1590244
2	56152909	0.9207155
2	56152911	0.3975645
2	56153072	0.8682005
2	56153073	0.2111257
2	56153083	0.1945944
2	56153085	0.9127634
2	56153087	0.3682351
2	56153091	0.3828243
2	56153105	0.2906391
2	56153109	0.2881172
2	56153110	0.2881172
2	56153117	0.8721741
2	56153194	0.8424718
2	56153233	0.5626752
2	56153265	0.4245835
2	56153316	0.1745542
2	56153344	0.5676979
2	56156444	0.2198653
2	56156479	0.2870341
2	56156480	0.2870341
2	56156515	0.4223989
2	56156589	0.3870033
2	56156609	0.3688637
2	56156653	0.4610328
2	56156745	0.2441253
2	56161808	0.147856
2	56195859	0.8117077
2	56195882	0.9974476
2	56195894	0.6601832
2	56195907	0.9579339
2	56195908	0.9617412
2	56195927	0.7328066
2	56195933	0.9609719
2	56195953	0.8528285
2	56195976	0.2545135
2	56195989	0.2678016
2	56196157	0.8643901
2	56196165	0.1245145
2	56196170	0.1440371
2	56196200	0.4775929
2	56196222	0.2545135
2	56196246	0.8875804
2	56196253	0.2545135
2	56196269	0.8808876
2	56196274	0.2565532
2	56196275	0.8808876
2	56196331	0.2565532
2	56196342	0.2565532
2	56196347	0.2565532
2	56196353	0.2565532
2	56196381	0.3157103
2	56196409	0.2911107
2	56196424	0.2924999
2	56196444	0.250409
2	56196459	0.250409
2	56196504	0.2693843
2	56196510	0.8949828
2	56196519	0.8949828
2	56196584	0.19333
2	56196600	0.1673802
2	56196609	0.1673802
2	56196644	0.1948196
2	56196660	0.2617815
2	56196717	0.2552368
2	56196724	0.3467206
2	56196732	0.2609119
2	56196752	0.2649356
2	56196769	0.3030462
2	56196777	0.338416
2	56196795	0.9271373
2	56196819	0.2998561
2	56196840	0.9086704
2	56196850	0.7923827
2	56196887	0.2982653
2	56196899	0.250409
2	56196936	0.2805673
2	56196942	0.2844218
2	56196945	0.479268
2	56196946	0.2844218
2	56196955	0.8875804
2	56196967	0.2472657
2	56196983	0.3133664
2	56196989	0.5592518
2	56197000	0.2472657
2	56197014	0.2532468
2	56197044	0.2504034
2	56197050	0.2512312
2	56197051	0.2512312
2	56197078	0.2504034
2	56197086	0.2545135
2	56197087	0.2565532
2	56197128	0.2565532
2	56197131	0.2565532
2	56197138	0.250409
2	56197171	0.250409
2	56197174	0.3898208
2	56197196	0.250409
2	56197218	0.2433993
2	56197219	0.250409
2	56197234	0.8808876
2	56197259	0.2332125
2	56197267	0.3271073
2	56197274	0.4784991
2	56197280	0.3271073
2	56197293	0.3062892
2	56197302	0.3278332
2	56197314	0.5875773
2	56197335	0.2512312
2	56197337	0.8875804
2	56197350	0.3351789
2	56197401	0.2443618
2	56197404	0.2550808
2	56197412	0.2487317
2	56197428	0.2487317
2	56197435	0.8875804
2	56197436	0.2574355
2	56197437	0.2487317
2	56197482	0.2487317
2	56197503	0.2487317
2	56197516	0.2443618
2	56197572	0.3088859
2	56197573	0.3088859
2	56197613	0.2512312
2	56197635	0.2504034
2	56197655	0.1536988
2	56197679	0.2504034
2	56197699	0.2666982
2	56197702	0.8875804
2	56197767	0.24035
2	56197773	0.2443618
2	56197797	0.8875804
2	56197805	0.8875804
2	56197818	0.8875804
2	56197836	0.2443618
2	56197837	0.3858613
2	56197842	0.2477535
2	56197926	0.07749289
2	56197945	0.2157481
2	56198028	0.1478908
2	56198049	0.3104072
2	56198097	0.2788014
2	56198106	0.2728286
2	56198129	0.4150862
2	56198143	0.5234772
2	56198145	0.5453825
2	56198158	0.224418
2	56201257	0.6596901
2	56201300	0.3126736
2	56201318	0.2237732
2	56201329	0.3436373
2	56201335	0.4492926
2	56201349	0.3461054
2	56201353	0.852898
2	56201364	0.3110029
2	56201402	0.3914406
2	56201409	0.3440201
2	56201557	0.2357276
2	56201568	0.2504034
2	56201590	0.2410167
2	56201690	0.2860031
2	56201695	0.2598208
2	56201748	0.1662771
2	56201785	0.2565532
2	56201869	0.4849359
2	56201907	0.2358379
2	56201917	0.2504034
2	56201918	0.494746
2	56201960	0.4837319
2	56201970	0.2443618
2	56201987	0.2443618
2	56201990	0.2443618
2	56202041	0.2443618
2	56202052	0.4896133
2	56202065	0.3351227
2	56202086	0.1158778
2	56202112	0.2232156
2	56202161	0.5154098
2	56202224	0.2717986
2	56202230	0.281367
2	56202265	0.6908575
2	56202269	0.2848982
2	56202298	0.7507298
2	56202310	0.2181319
2	56202318	0.212547
2	56202378	0.231489
2	56202400	0.281908
2	56202418	0.9754685
2	56202457	0.09690203
2	56202474	0.1873925
2	56202518	0.9552699
2	56202528	0.8963963
2	56202529	0.9913467
2	56202544	0.4015544
2	56202565	0.1040356
2	56202567	0.08767754
2	56202574	0.5306627
2	56202577	0.9441786
2	56202587	0.4672267
2	56202593	0.3080425
2	56202597	0.3168453
2	56202600	0.7176979
2	56202602	0.658037
2	56202605	0.6578145
2	56202606	0.7200169
2	56202622	0.4221501
2	56202633	0.7948856
2	56202795	0.3108365
2	56202825	0.3180963
2	56202868	0.3499952
2	56202869	0.5034538
2	56202886	0.3271073
2	56202893	0.3271073
2	56202914	0.6870644
2	56202989	0.2603866
2	56202990	0.1100732
2	56202991	0.2603866
2	56202998	0.250409
2	56203010	0.4156529
2	56203081	0.3351789
2	56203086	0.3351789
2	56203153	0.2565532
2	56203162	0.2565532
2	56203186	0.4463014
2	56203198	0.3271073
2	56203216	0.250409
2	56203223	0.250409
2	56203229	0.2715407
2	56203252	0.250409
2	56203257	0.2715407
2	56203277	0.3198774
2	56203306	0.3838789
2	56203333	0.2443618
2	56203495	0.4854482
2	56203520	0.3879433
2	56203524	0.3879433
2	56203577	0.3331224
2	56203599	0.2504034
2	56203635	0.2856271
2	56203651	0.3050303
2	56203694	0.2511421
2	56203697	0.2511421
2	56203710	0.9696713
2	56203784	0.3812088
2	56203800	0.8968242
2	56203846	0.611985
2	56203860	0.4640894
2	56203870	0.4559101
2	56204061	0.5032365
2	56204122	0.4941823
2	56204144	0.486175
2	56204174	0.5053337
2	56204191	0.495473
2	56204311	0.494746
2	56204322	0.4966729
2	56204364	0.2409684
2	56204385	0.2197188
2	56204412	0.494746
2	56204417	0.4764928
2	56204418	0.4764928
2	56204423	0.2504034
2	56204460	0.2068256
2	56204542	0.3716878
2	56204584	0.2317657
2	56205878	0.9499805
2	56205889	0.7482646
2	56205915	0.9585664
2	56205926	0.8075181
2	56206031	0.7594253
2	56206070	0.7458227
2	56206094	0.08890108
2	56206189	0.9461406
2	56206191	0.5769451
2	56206245	0.02058015
2	56209514	0.861899
2	56213628	0.8562745
2	56213671	0.6132078
2	56213686	0.8097629
2	56213759	0.9638863
2	56213780	0.9994658
2	56213838	0.5144991
2	56213904	0.5666321
2	56213996	0.8126477
2	56214032	0.6143548
2	56218526	0.9220802
2	56218595	0.2595764
2	56218665	0.5110039
2	56218673	0.9858986
2	56218676	0.5714118
2	56218678	0.3587372
2	56218679	0.9013807
2	56218682	0.9995947
2	56218694	0.9700121
2	56218699	0.4694431
2	56218707	0.472134
2	56218723	0.6623587
2	56218727	0.4430267
2	56218734	0.494746
2	56218791	0.4467827
2	56218802	0.4478759
2	56218826	0.8799505
2	56218831	0.727124
2	56218832	0.9997575
2	56219105	0.250409
2	56219156	0.4913694
2	56219166	0.4982143
2	56219171	0.4913694
2	56219176	0.4982143
2	56219204	0.4982143
2	56219205	0.3024113
2	56219234	0.466423
2	56219321	0.1147269
2	56219363	0.785766
2	56219381	0.3899275
2	56219468	0.341376
2	56219534	0.6069235
2	56219587	0.6054224
2	56219603	0.489736
2	56219604	0.6064066
2	56219612	0.3906856
2	56219636	0.3906856
2	56219650	0.6054224
2	56219655	0.3906856
2	56219675	0.7659228
2	56219685	0.3948158
2	56219691	0.4208277
2	56219859	0.7362632
2	56219871	0.4325473
2	56219878	0.4387254
2	56220087	0.7141883
2	56220095	0.6937817
2	56220110	0.5355783
2	56220369	0.4755362
2	56220380	0.2419865
2	56220445	0.9218596
2	56220447	0.8911052
2	56220455	0.4862536
2	56220479	0.6596468
2	56220485	0.8548947
2	56220502	0.4595215
2	56220527	0.8101371
2	56220545	0.8251612
2	56220548	0.8117297
2	56220589	0.8365806
2	56220624	0.8734187
2	56220679	0.3746462
2	56220691	0.4362738
2	56220710	0.405273
2	56220711	0.3824012
2	56220767	0.7758398
2	56220769	0.6661386
2	56220803	0.5266515
2	56220955	0.6177615
2	56220969	0.3500705
2	56235370	0.4480038
2	56235410	0.599425
2	56235433	0.4480038
2	56235479	0.3866793
2	56235496	0.6198003
2	56235538	0.2443618
2	56235540	0.3866793
2	56235548	0.420737
2	56235573	0.3866793
2	56235582	0.6270561
2	56235608	0.3897683
2	56235610	0.3897683
2	56235952	0.4493439
2	56235988	0.6307379
2	56236002	0.3844599
2	56236010	0.3844599
2	56236028	0.5656611
2	56236031	0.6213834
2	56236079	0.6363984
2	56236095	0.6363984
2	56236126	0.4362664
2	56236144	0.5624603
2	56236162	0.3499952
2	56236173	0.3897683
2	56236210	0.4481066
2	56236223	0.2565532
2	56236241	0.2565532
2	56236244	0.1340341
2	56236304	0.2504034
2	56236316	0.2504034
2	56236327	0.3682942
2	56236361	0.4519897
2	56236369	0.5880164
2	56236383	0.2565532
2	56236402	0.6865541
2	56236433	0.2740331
2	56236461	0.2232631
2	56236541	0.448684
2	56236559	0.3520969
2	56236576	0.2565532
2	56236584	0.448684
2	56236611	0.2565532
2	56236615	0.3986598
2	56236658	0.6184889
2	56236679	0.3736508
2	56236724	0.6075485
2	56236726	0.6455725
2	56236736	0.3506774
2	56236806	0.3561341
2	56236810	0.5567178
2	56236831	0.3753077
2	56236863	0.2945713
2	56236902	0.3726252
2	56238738	0.6930355
2	56238794	0.7467649
2	56238823	0.5056435
2	56238869	0.6397446
2	56238877	0.6377334
2	56238895	0.4818409
2	56239040	0.6363984
2	56239074	0.4380721
2	56239092	0.6369398
2	56239098	0.519725
2	56239107	0.3575455
2	56239114	0.6369398
2	56239118	0.3913501
2	56239130	0.6170185
2	56239143	0.4615081
2	56239153	0.6291074
2	56239157	0.7984124
2	56239159	0.6358221
2	56239162	0.004283398
2	56239182	0.4521932
2	56239188	0.4285487
2	56239236	0.4453221
2	56239238	0.4453221
2	56239258	0.4493124
2	56239263	0.4726044
2	56239274	0.4392677
2	56239320	0.4726044
2	56239333	0.4483657
2	56239352	0.4483657
2	56239362	0.5500917
2	56239368	0.435843
2	56239380	0.6390139
2	56239479	0.4431909
2	56239496	0.4461981
2	56239502	0.4461981
2	56239505	0.4431909
2	56239544	0.3591628
2	56239629	0.7257475
2	56239635	0.5306554
2	56239637	0.4481678
2	56239727	0.2689657
2	56239739	0.5919142
2	56239838	0.6256268
2	56239905	0.5659119
2	56239933	0.365405
2	56239967	0.5030901
2	56239968	0.4064921
2	56239985	0.5262594
2	56239997	0.366187
2	56239999	0.4299049
2	56240019	0.3931957
2	56240056	0.5588927
2	56240137	0.5237802
2	56240164	0.409807
2	56240216	0.5462296
2	56240238	0.4273491
2	56240265	0.4994799
2	56240278	0.5064514
2	56240288	0.4129725
2	56240298	0.3542191
2	56240307	0.4374925
2	56240335	0.5377457
2	56240346	0.4131374
2	56240384	0.6213922
2	56240387	0.3876873
2	56240389	0.4813549
2	56240397	0.3875487
2	56240469	0.3356402
2	56240483	0.3503659
2	56240491	0.410074
2	56241295	0.3250082
2	56241319	0.4673067
2	56241329	0.4189213
2	56241401	0.420663
2	56241813	0.4344957
2	56241850	0.4481678
2	56241856	0.5706261
2	56241861	0.8266616
2	56241870	0.4481678
2	56241944	0.6840912
2	56241977	0.3851598
2	56241988	0.4798895
2	56242006	0.4527565
2	56242053	0.747721
2	56242064	0.4994102
2	56242069	0.4969358
2	56242071	0.8653178
2	56242096	0.5316803
2	56242111	0.3996407
2	56242112	0.520765
2	56242782	0.3174583
2	56242812	0.3740371
2	56242819	0.3845356
2	56242828	0.3722465
2	56242835	0.4253768
2	56242865	0.4459711
2	56242884	0.6344938
2	56242886	0.4292521
2	56242896	0.5083685
2	56242910	0.8273844
2	56242947	0.3879769
2	56242958	0.5120198
2	56242963	0.2991921
2	56242964	0.5443961
2	56243003	0.3984815
2	56243005	0.3423737
2	56243009	0.334123
2	56243012	0.1979058
2	56243026	0.3922629
2	56243068	0.854417
2	56243076	0.7715985
2	56243088	0.2640462
2	56243148	0.3585145
2	56246222	0.826981
2	56246774	0.02328178
2	56250373	0.3885311
2	56257449	0.6147692
2	56257477	0.4758148
2	56257484	0.4715382
2	56257516	0.3494472
2	56257520	0.3776633
2	56257569	0.5092358
2	56257578	0.4792567
2	56257659	0.5045215
2	56257728	0.4473683
2	56257776	0.5109828
2	56257809	0.4345329
2	56257812	0.4345329
2	56257869	0.5961969
2	56259275	0.3749471
2	56259485	0.4239924
2	56259539	0.6221676
2	56259587	0.6346084
2	56259616	0.4848334
2	56260498	0.6148933
2	56261432	0.5027881
2	56261439	0.9016653
2	56261798	0.2759499
2	56261875	0.519725
2	56262214	0.27095
2	56262488	0.4287654
2	56262912	0.1573043
2	56262921	0.5687149
2	56262997	0.1736909
2	56263093	0.3069728
2	56263141	0.8413803
2	56263535	0.2793581
2	56264095	0.4003524
2	56264116	0.7089762
2	56264190	0.5189028
2	56264249	0.4790294
2	56264317	0.4070097
2	56264337	0.04669926
2	56264384	0.5789638
2	56264392	0.2569833
2	56264394	0.1065099
2	56264488	0.3320735
2	56264664	0.4771831
2	56265336	0.470443
2	56265366	0.4333709
2	56265371	0.5722133
2	56265406	0.4721039
2	56265420	0.4065068
2	56265520	0.3737273
2	56265546	0.6345204
2	56265722	0.03187257
2	56265820	0.1910374
2	56265840	0.3289342
2	56265988	0.899285
2	56266109	0.06361778
2	56266309	0.5330123
2	56266508	0.7020833
2	56266568	0.2982199
2	56266843	0.5271491
2	56267058	0.293156
2	56267309	0.2681956
2	56267860	0.5876857
2	56268033	0.7215821
2	56268351	0.2805131
2	56268364	0.2668136
2	56268699	0.6144949
2	56268748	0.4501716
2	56268878	0.3264696
2	56268913	0.2741029
2	56268958	0.4852957
2	56269026	0.4778904
2	56269035	0.8614575
2	56269040	0.2636386
2	56269236	0.4674126
2	56269339	0.2953463
2	56269489	0.2275277
2	56269617	0.2719873
2	56269726	0.4744171
2	56269789	0.2593163
2	56269861	0.3201563
2	56269873	0.2962487
2	56270230	0.2483046
2	56270297	0.4291681
2	56270298	0.3220129
2	56270470	0.3246311
2	56270729	0.3014141
2	56271263	0.7867637
2	56271684	0.1742921
2	56271919	0.4722807
2	56272078	0.4964799
2	56272090	0.4318919
2	56272138	0.3284313
2	56272667	0.3926341
2	56272705	0.4790294
2	56273311	0.4208949
2	56273440	0.3957537
2	56273611	0.2257701
2	56273793	0.4803819
2	56273824	0.3163072
2	56274393	0.519725
2	56274522	0.4361726
2	56274567	0.3002696
2	56274996	0.3858737
2	56275024	0.7604821
2	56275057	0.4066221
2	56275127	0.7483182
2	56275248	0.3530851
2	56275297	0.2753914
2	56275328	0.8894789
2	56275389	0.9867252
2	56275555	0.1987925
2	56275587	0.06842785
2	56275620	0.2186775
2	56275792	0.4296385
2	56275856	0.4480336
2	56275863	0.3913731
2	56276949	0.8609199
2	56277006	0.2470096
2	56277032	0.8325706
2	56277111	0.5524424
2	56280353	0.6041036
2	56280421	0.6814583
2	56281023	0.2638073
2	56282363	0.2730365
2	56283896	0.4281557
2	56284080	0.3318264
2	56284183	0.4247951
2	56284683	0.4722608
2	56285007	0.3403821
2	56285390	0.205711
2	56285645	0.3320552
2	56285888	0.2588638
2	56285901	0.8342522
2	56285905	0.8342522
2	56285908	0.8342522
2	56285959	0.8168532
2	56285961	0.8256236
2	56286052	0.3241206
2	56286078	0.9692963
2	56286110	0.3187344
2	56286377	0.4821081
2	56286484	0.7054051
2	56286764	0.007372184
2	56286888	0.3519441
2	56286927	0.7817896
2	56287044	0.7710683
2	56287108	0.8883791
2	56287370	0.6095131
2	56287491	0.4659071
2	56287504	0.2691863
2	56287759	0.4609586
2	56288274	0.9767393
2	56288303	0.6718503
2	56288333	0.366139
2	56288396	0.8999751
2	56288422	0.2504387
2	56288449	0.2731936
2	56288480	0.2663076
2	56288585	0.3125273
2	56288591	0.4877368
2	56288713	0.7447432
2	56288718	0.493013
2	56288897	0.4266334
2	56289128	0.8463385
2	56289156	0.8722582
2	56289173	0.3691426
2	56289623	0.7416956
2	56289938	0.1366901
2	56290686	0.7888594
2	56290807	0.4722308
2	56290958	0.2770487
2	56291123	0.5404097
2	56291192	0.4921295
2	56291198	0.8130388
2	56291200	0.4921295
2	56291207	0.4921295
2	56291248	0.4921295
2	56291281	0.1567177
2	56291398	0.2514176
2	56291587	0.5138302
2	56291624	0.57942
2	56291724	0.96554
2	56292158	0.6279747
2	56292341	0.9027607
2	56293453	0.3929769
2	56293461	0.2957111
2	56293473	0.5262485
2	56293486	0.2787696
2	56293501	0.2472467
2	56293527	0.4325639
2	56293531	0.2947789
2	56293542	0.2827008
2	56293550	0.3759683
2	56293556	0.4814422
2	56293576	0.321781
2	56293608	0.5781261
2	56293617	0.6212008
2	56293632	0.5490691
2	56293635	0.593752
2	56293636	0.5490691
2	56293681	0.4082099
2	56294004	0.7098651
2	56299776	0.5486454
2	56299781	0.5699188
2	56299791	0.1935685
2	56299798	0.3809371
2	56299805	0.406689
2	56299916	0.4374626
2	56299947	0.4566951
2	56299964	0.4624122
2	56299974	0.4172007
2	56300018	0.6657209
2	56300024	0.4641292
2	56300038	0.4641292
2	56300256	0.1423136
2	56300259	0.3173521
2	56300382	0.6657209
2	56300403	0.6344309
2	56300537	0.9828774
2	56300694	0.6761107
2	56300714	0.2519959
2	56300750	0.7283992
2	56300859	0.1630998
2	56300969	0.183266
2	56301029	0.1636969
2	56301069	0.1669451
2	56301070	0.5691828
2	56301087	0.7543584
2	56301221	0.5645595
2	56301237	0.795359
2	56301238	0.1538286
2	56301239	0.848345
2	56301246	0.1743738
2	56301282	0.1600771
2	56301327	0.1696514
2	56301339	0.165771
2	56301397	0.1921406
2	56301410	0.1696514
2	56301445	0.165771
2	56301503	0.6794104
2	56301633	0.1563653
2	56301643	0.7136994
2	56301836	0.7398682
2	56301854	0.7718479
2	56302070	0.2512357
2	56302089	0.5329936
2	56302104	0.5319246
2	56302120	0.3087397
2	56302136	0.1924658
2	56302188	0.1751567
2	56302198	0.1717431
2	56302212	0.6343972
2	56302213	0.1869264
2	56302257	0.1555348
2	56302370	0.1632704
2	56302463	0.3288776
2	56302577	0.1528035
2	56302595	0.3987251
2	56302679	0.2348577
2	56302691	0.1562845
2	56302755	0.1674437
2	56302774	0.222574
2	56302775	0.2227106
2	56302802	0.856677
2	56302803	0.226632
2	56302816	0.2299
2	56302960	0.1520687
2	56303035	0.1520687
2	56303036	0.1520687
2	56303046	0.1491049
2	56303114	0.1662599
2	56303118	0.1611239
2	56303208	0.1709998
2	56303228	0.1669451
2	56303289	0.1483624
2	56303293	0.1370715
2	56303298	0.1545447
2	56303341	0.1500829
2	56303347	0.5936995
2	56303353	0.6588218
2	56303459	0.1518621
2	56303545	0.1869566
2	56303650	0.216712
2	56303712	0.1680253
2	56303729	0.1803183
2	56303787	0.1580392
2	56303811	0.2671284
2	56303819	0.2287188
2	56303954	0.1428174
2	56303963	0.1477595
2	56304039	0.8778417
2	56304067	0.1524198
2	56304151	0.1513023
2	56304195	0.1692264
2	56304203	0.2788931
2	56304251	0.1690628
2	56304260	0.8533149
2	56304296	0.5905853
2	56304335	0.1452516
2	56304344	0.1500788
2	56304394	0.8399846
2	56304413	0.3592613
2	56304442	0.163444
2	56304444	0.1694868
2	56304466	0.5540048
2	56304477	0.07754417
2	56304523	0.1550642
2	56304618	0.1693115
2	56304631	0.1574502
2	56304633	0.1632893
2	56304646	0.104449
2	56304647	0.104449
2	56304656	0.1076446
2	56304670	0.1287717
2	56304821	0.1461069
2	56304859	0.8821529
2	56304865	0.1610812
2	56304866	0.1610812
2	56305033	0.6529454
2	56305034	0.1708991
2	56305053	0.1730161
2	56305066	0.1703641
2	56305087	0.8923997
2	56305102	0.1800365
2	56305171	0.1639978
2	56305214	0.1554658
2	56305220	0.1554658
2	56305273	0.1620708
2	56305299	0.2837778
2	56305374	0.1751065
2	56305375	0.1652467
2	56305439	0.1605253
2	56305512	0.1562459
2	56305561	0.1757356
2	56305588	0.1390014
2	56305592	0.1390014
2	56305613	0.342367
2	56305685	0.2872742
2	56305730	0.1653165
2	56305744	0.1620348
2	56305771	0.1588092
2	56305775	0.5743872
2	56305788	0.8924556
2	56305829	0.1562459
2	56305832	0.6611828
2	56305882	0.1556418
2	56305900	0.1555348
2	56305991	0.1501072
2	56305992	0.7351224
2	56306007	0.1520687
2	56306009	0.1520687
2	56306032	0.1785744
2	56306037	0.1851185
2	56306067	0.1684783
2	56306088	0.1684783
2	56306097	0.1684783
2	56306111	0.1684783
2	56306125	0.1652467
2	56306136	0.6657209
2	56306164	0.1581387
2	56306178	0.1581387
2	56306205	0.553399
2	56306208	0.1581387
2	56306293	0.5608446
2	56306301	0.1613258
2	56306333	0.6318551
2	56306370	0.1934688
2	56306461	0.1640426
2	56306479	0.1909303
2	56306481	0.123599
2	56306510	0.2229017
2	56306537	0.1692333
2	56306553	0.1659176
2	56306587	0.1535318
2	56306588	0.1535318
2	56306762	0.1785744
2	56306780	0.1691135
2	56306827	0.1575063
2	56306850	0.1468333
2	56306923	0.875297
2	56307006	0.1629079
2	56307031	0.1613258
2	56307038	0.152864
2	56307071	0.1430801
2	56307083	0.1620708
2	56307110	0.1660043
2	56307155	0.1654668
2	56307194	0.1554293
2	56307228	0.8635402
2	56307242	0.2080738
2	56307345	0.1689958
2	56307378	0.8864176
2	56307474	0.5838357
2	56307481	0.1891488
2	56307492	0.2063641
2	56307498	0.1513124
2	56307675	0.5379241
2	56307696	0.1011025
2	56307698	0.153903
2	56307762	0.9386403
2	56307909	0.2810455
2	56308018	0.2066079
2	56308021	0.1548815
2	56308074	0.2744563
2	56308088	0.6456453
2	56308092	0.8204511
2	56308141	0.1329862
2	56308190	0.2107272
2	56308192	0.1555474
2	56308196	0.1500525
2	56308230	0.1397472
2	56308250	0.5925127
2	56308271	0.595427
2	56308273	0.1395567
2	56308327	0.1442633
2	56308346	0.9709763
2	56308379	0.1626156
2	56308384	0.2035578
2	56308389	0.8886467
2	56308422	0.153011
2	56308514	0.2773555
2	56308559	0.351193
2	56308596	0.136769
2	56308608	0.2137602
2	56308617	0.7984843
2	56308622	0.6594915
2	56308695	0.1915556
2	56310311	0.2150191
2	56310729	0.1313557
2	56311054	0.2891366
2	56311073	0.4871784
2	56311131	0.3051695
2	56311143	0.2026274
2	56311190	0.2726323
2	56311289	0.7351378
2	56311291	0.440133
2	56311344	0.6433552
2	56311374	0.3044436
2	56311391	0.452904
2	56311402	0.3491128
2	56311532	0.3309096
2	56311629	0.343451
2	56311763	0.3312537
2	56311768	0.3392514
2	56311974	0.6061656
2	56312004	0.7277826
2	56312109	0.2823745
2	56312168	0.368347
2	56312213	0.48942
2	56312271	0.8793993
2	56312275	0.2251176
2	56312276	0.3907827
2	56312281	0.2292793
2	56312398	0.4874104
2	56312447	0.4198404
2	56312543	0.5081741
2	56312591	0.4056007
2	56312610	0.5208148
2	56312639	0.4753359
2	56312706	0.4223685
2	56312707	0.4262148
2	56312763	0.3790053
2	56312776	0.790992
2	56313508	0.4856468
2	56313724	0.4479398
2	56313737	0.3207363
2	56313739	0.3207363
2	56313756	0.8922272
2	56313775	0.422694
2	56313794	0.4275257
2	56313800	0.7479742
2	56313802	0.2693574
2	56313813	0.4212338
2	56314022	0.724123
2	56314064	0.6165322
2	56314106	0.2990342
2	56314116	0.6397673
2	56314391	0.6205075
2	56322025	0.9224793
2	56322117	0.5703036
2	56328777	0.5172333
2	56328797	0.9950543
2	56328851	0.3317166
2	56328858	0.3272705
2	56328876	0.7239651
2	56328899	0.7239511
2	56328911	0.8165148
2	56328940	0.1748519
2	56329005	0.3644472
2	56329024	0.299759
2	56329040	0.2774369
2	56329047	0.3091772
2	56329080	0.7904158
2	56329094	0.4583737
2	56329141	0.6427838
2	56329182	0.323203
2	56329308	0.7009096
2	56329321	0.7469044
2	56329335	0.4407275
2	56329344	0.3264685
2	56329419	0.2677446
2	56329471	0.6367431
2	56329479	0.2963076
2	56329610	0.7327758
2	56329709	0.2332606
2	56329718	0.8984176
2	56329792	0.474448
2	56329794	0.4469132
2	56329818	0.5602698
2	56329821	0.6164969
2	56335724	0.1523938
2	56338016	0.6857053
2	56338120	0.3477754
2	56338129	0.3807071
2	56338240	0.6796765
2	56338265	0.7170713
2	56338416	0.6531862
2	56338507	0.4767082
2	56338547	0.6251841
2	56342639	0.6660822
2	56342658	0.4604437
2	56342673	0.4210499
2	56342681	0.7640441
2	56342705	0.9944431
2	56342708	0.546069
2	56342792	0.4679233
2	56342806	0.4473005
2	56342816	0.8787213
2	56342830	0.4181024
2	56342842	0.3836524
2	56342849	0.5580984
2	56342863	0.5504723
2	56342919	0.4363268
2	56342981	0.4261453
2	56343042	0.4877332
2	56343051	0.904089
2	56343119	0.893821
2	56343134	0.4664329
2	56343173	0.2989792
2	56343183	0.4624154
2	56343239	0.5422355
2	56343251	0.5049901
2	56344337	0.1823552
2	56344526	0.6604469
2	56344563	0.2714422
2	56344584	0.6195472
2	56344601	0.2394355
2	56344635	0.2583018
2	56344666	0.271498
2	56344696	0.8074726
2	56344755	0.2463963
2	56344762	0.1136237
2	56344767	0.2175218
2	56344804	0.8708046
2	56344917	0.3276737
2	56344943	0.4419947
2	56344944	0.3319594
2	56345017	0.7033511
2	56345023	0.7020429
2	56345270	0.4959892
2	56345285	0.5066235
2	56345411	0.4438581
2	56345476	0.3033989
2	56345542	0.2535
2	56345622	0.2946884
2	56345634	0.3359481
2	56345636	0.3359481
2	56345720	0.7683505
2	56345722	0.3834026
2	56345759	0.3643528
2	56345767	0.7670569
2	56345811	0.2810417
2	56345833	0.8414255
2	56345879	0.379939
2	56345880	0.4827618
2	56346002	0.9596552
2	56346031	0.2815707
2	56346032	0.3723531
2	56346048	0.6083091
2	56346059	0.6083091
2	56346101	0.3359531
2	56346103	0.9879689
2	56346189	0.7745756
2	56346211	0.4424424
2	56346249	0.3101821
2	56346275	0.3958796
2	56346280	0.969144
2	56346284	0.2780851
2	56346320	0.8346074
2	56346356	0.4537892
2	56346357	0.8409153
2	56346363	0.8246052
2	56346372	0.3045476
2	56346377	0.3045476
2	56346378	0.780584
2	56346382	0.7643644
2	56346387	0.2570531
2	56346426	0.3369132
2	56346434	0.8611973
2	56346509	0.3182901
2	56346580	0.3683366
2	56346591	0.6285154
2	56346618	0.5760636
2	56346686	0.2906854
2	56346711	0.2776343
2	56346766	0.7951281
2	56346830	0.4071003
2	56346855	0.3161735
2	56346889	0.9006188
2	56346910	0.8198502
2	56346936	0.2644008
2	56346940	0.4032856
2	56346958	0.3252078
2	56346963	0.428887
2	56346996	0.3710967
2	56346998	0.428887
2	56347007	0.3386338
2	56347044	0.3626647
2	56347060	0.4403495
2	56347070	0.4715442
2	56347133	0.2194806
2	56347154	0.6452155
2	56347227	0.3564396
2	56347397	0.7123347
2	56347417	0.4033339
2	56347418	0.3231943
2	56347490	0.4067135
2	56347495	0.4226991
2	56347522	0.3087753
2	56347610	0.4813151
2	56347683	0.5182929
2	56347723	0.2849291
2	56347743	0.3235099
2	56347744	0.6640298
2	56347749	0.3191064
2	56347768	0.1539696
2	56347769	0.1369674
2	56347770	0.1039349
2	56347794	0.7319797
2	56347795	0.3214302
2	56347834	0.281684
2	56347839	0.4398648
2	56347849	0.6608983
2	56347865	0.3832013
2	56347877	0.2893341
2	56347882	0.7461631
2	56347892	0.4404598
2	56347893	0.4404598
2	56347973	0.393121
2	56348001	0.4527276
2	56348017	0.4536556
2	56348027	0.2986272
2	56348040	0.9774285
2	56348054	0.4160151
2	56348087	0.4603815
2	56348089	0.205604
2	56348102	0.2773923
2	56348138	0.3823459
2	56348188	0.2681684
2	56348257	0.4467565
2	56348270	0.5749063
2	56348395	0.4005668
2	56348402	0.7212043
2	56348473	0.8120559
2	56348489	0.2755554
2	56348492	0.2539444
2	56348541	0.729224
2	56348561	0.3383786
2	56348590	0.7252076
2	56348629	0.3797448
2	56348668	0.3309836
2	56348708	0.2719256
2	56348710	0.2407656
2	56348748	0.435454
2	56348774	0.2187945
2	56348867	0.4636402
2	56348929	0.7924503
2	56348993	0.4579435
2	56349013	0.7622604
2	56349035	0.2891947
2	56349038	0.9036387
2	56349041	0.3247629
2	56349077	0.4329663
2	56349092	0.425585
2	56349110	0.2685944
2	56349176	0.5712896
2	56349208	0.9053748
2	56349231	0.9678962
2	56349259	0.3557917
2	56349292	0.3438197
2	56349312	0.2895926
2	56349354	0.5374199
2	56349370	0.1287859
2	56349440	0.03666998
2	56349478	0.850206
2	56349529	0.3736494
2	56349535	0.2588766
2	56349538	0.3208183
2	56349582	0.362361
2	56349621	0.3935729
2	56349689	0.3782542
2	56349698	0.5146264
2	56349749	0.8890914
2	56349751	0.6389023
2	56349753	0.8503964
2	56349803	0.4570551
2	56349832	0.6653869
2	56349875	0.6481635
2	56349910	0.8702861
2	56349962	0.4571079
2	56349964	0.5520892
2	56349985	0.4956432
2	56350006	0.5585979
2	56350018	0.5519615
2	56350031	0.8620982
2	56350107	0.3250759
2	56350192	0.2778641
2	56350197	0.4190376
2	56350364	0.4345383
2	56350526	0.8042178
2	56350544	0.3301631
2	56350558	0.2390664
2	56350568	0.4080099
2	56350576	0.4123052
2	56350615	0.3142123
2	56350619	0.3094653
2	56350681	0.2814644
2	56350704	0.7604799
2	56350709	0.3181524
2	56350752	0.3287972
2	56350765	0.8398005
2	56350830	0.3129629
2	56350888	0.4492149
2	56350962	0.5393719
2	56350984	0.4434466
2	56351029	0.4296167
2	56351042	0.4763674
2	56351063	0.4187332
2	56351177	0.6012557
2	56351206	0.6879422
2	56351207	0.3343185
2	56351245	0.3355913
2	56351247	0.765561
2	56351385	0.3408513
2	56351469	0.6340706
2	56351480	0.7562597
2	56351489	0.2642321
2	56351506	0.761414
2	56351553	0.1025742
2	56351658	0.398566
2	56351678	0.4637483
2	56351701	0.3779683
2	56351727	0.776895
2	56351740	0.2844271
2	56351744	0.53401
2	56351746	0.3017525
2	56351755	0.369712
2	56351757	0.3139734
2	56351768	0.3382623
2	56351818	0.6368409
2	56351854	0.4271854
2	56351894	0.3236984
2	56351931	0.8161787
2	56351962	0.980841
2	56352043	0.6126334
2	56352047	0.4022535
2	56352117	0.3725013
2	56352195	0.2808872
2	56352196	0.434821
2	56352252	0.3782481
2	56352275	0.5623794
2	56352277	0.5623794
2	56352292	0.618477
2	56352308	0.4400908
2	56352328	0.9692886
2	56352329	0.4547045
2	56352446	0.4029633
2	56352451	0.3019794
2	56352519	0.3149762
2	56352577	0.4619945
2	56352591	0.9493078
2	56352607	0.2855364
2	56352646	0.5551641
2	56352706	0.440344
2	56352740	0.6747444
2	56352744	0.7791023
2	56352745	0.2848294
2	56352781	0.4632418
2	56352895	0.5016452
2	56352905	0.7885935
2	56352957	0.790302
2	56352979	0.5669942
2	56353064	0.5428349
2	56353096	0.4505063
2	56353121	0.7932539
2	56353129	0.5679371
2	56353138	0.3207942
2	56353140	0.3173388
2	56353173	0.2189691
2	56353174	0.3439233
2	56353189	0.7003754
2	56353190	0.742279
2	56353193	0.8154342
2	56353257	0.4723969
2	56353301	0.55424
2	56353396	0.2374856
2	56353463	0.3703426
2	56353501	0.9857483
2	56353506	0.4723803
2	56353511	0.8468352
2	56353514	0.8228406
2	56353520	0.2672002
2	56353551	0.3981785
2	56353654	0.5191713
2	56353670	0.4130939
2	56353699	0.6158273
2	56353724	0.2670096
2	56353749	0.3869226
2	56353759	0.302075
2	56353761	0.302075
2	56353765	0.338721
2	56353776	0.3588822
2	56353778	0.4686213
2	56353807	0.3780687
2	56353835	0.3108081
2	56353848	0.5395681
2	56353929	0.4319883
2	56353938	0.7298783
2	56353964	0.5792943
2	56353968	0.3695367
2	56353985	0.6799044
2	56354004	0.5054632
2	56354026	0.492512
2	56354034	0.3974198
2	56354058	0.6012557
2	56354074	0.4729655
2	56354077	0.4890651
2	56354083	0.439082
2	56354098	0.4522459
2	56354105	0.4549303
2	56354126	0.2869468
2	56354163	0.5222194
2	56354218	0.3117302
2	56354219	0.5093145
2	56354319	0.2658827
2	56354421	0.4525795
2	56354446	0.3731962
2	56354457	0.3056442
2	56354488	0.9194797
2	56354521	0.198977
2	56354541	0.8161689
2	56354544	0.2687355
2	56354578	0.2177585
2	56354594	0.3366888
2	56354741	0.5246644
2	56354775	0.3705154
2	56354875	0.7745756
2	56354921	0.435454
2	56354931	0.4404598
2	56354965	0.8369168
2	56355002	0.5355139
2	56355121	0.9759092
2	56355223	0.3596171
2	56355256	0.48451
2	56355282	0.3594574
2	56355389	0.480905
2	56355423	0.5422796
2	56355449	0.5296651
2	56355536	0.4151204
2	56355598	0.5931731
2	56355639	0.3296308
2	56355847	0.7901253
2	56355886	0.9852374
2	56356159	0.1417076
2	56356896	0.5832619
2	56357210	0.4344637
2	56357544	0.6590935
2	56364449	0.2595731
2	56364743	0.6526669
2	56364798	0.5590498
2	56365948	0.0589886
2	56365993	0.1870702
2	56366143	0.3939892
2	56366347	0.09813544
2	56366363	0.2228316
2	56366382	0.5452752
2	56366419	0.8392745
2	56366424	0.5830764
2	56366754	0.08762914
2	56367045	0.158325
2	56367593	0.4628962
2	56367604	0.7484528
2	56367767	0.6018999
2	56367773	0.2810381
2	56367799	0.02536201
2	56367808	0.6561076
2	56367821	0.5893717
2	56367843	0.196117
2	56367845	0.4112622
2	56370910	0.7526666
2	56370971	0.4647426
2	56370998	0.4460571
2	56371133	0.3652602
2	56371148	0.9720965
2	56371191	0.2430106
2	56371366	0.5195701
2	56371404	0.835024
2	56371450	0.3004603
2	56371466	0.6423635
2	56371487	0.4404598
2	56371508	0.9257539
2	56371604	0.2927139
2	56371708	0.4404598
2	56371714	0.6083091
2	56371729	0.3402815
2	56371907	0.6083091
2	56372032	0.8708152
2	56372034	0.3402815
2	56372091	0.3102766
2	56372131	0.7307588
2	56372229	0.9899572
2	56372251	0.3604716
2	56372283	0.1980671
2	56372295	0.2108962
2	56372302	0.3004926
2	56372327	0.4395177
2	56372350	0.3337109
2	56372355	0.3890095
2	56372441	0.7901114
2	56372474	0.3367585
2	56372487	0.3911765
2	56372507	0.4915268
2	56372508	0.8234109
2	56372511	0.9941416
2	56372515	0.9813766
2	56372523	0.3163741
2	56372540	0.8377799
2	56372549	0.6452586
2	56372557	0.6101824
2	56372560	0.5665841
2	56372562	0.6294673
2	56372593	0.9214648
2	56372608	0.5763958
2	56372617	0.3096862
2	56372623	0.406464
2	56372647	0.5140317
2	56372724	0.3677732
2	56372772	0.1623958
2	56372781	0.1838128
2	56372817	0.6923104
2	56372888	0.4309062
2	56372905	0.4010889
2	56372947	0.9575184
2	56372971	0.9467405
2	56372974	0.2842499
2	56372983	0.4166943
2	56373053	0.2046309
2	56373228	0.9758238
2	56373370	0.264813
2	56373381	0.3357782
2	56373421	0.4362451
2	56373426	0.1359729
2	56373446	0.2058585
2	56373504	0.5796614
2	56373511	0.665151
2	56373595	0.64517
2	56373604	0.7731513
2	56373611	0.6351814
2	56373616	0.361019
2	56373641	0.5047251
2	56373661	0.8573975
2	56373665	0.8876031
2	56373703	0.8282804
2	56373721	0.9988522
2	56373729	0.5850074
2	56373780	0.7599038
2	56373782	0.7904158
2	56373794	0.4723994
2	56373807	0.6397673
2	56373883	0.6961859
2	56374102	0.3181045
2	56374185	0.4543452
2	56374213	0.4327389
2	56374335	0.6083091
2	56374495	0.5395811
2	56374567	0.207053
2	56374622	0.2092531
2	56374633	0.7398264
2	56374657	0.7145463
2	56374666	0.8555116
2	56374671	0.52373
2	56374764	0.4820995
2	56374766	0.7827643
2	56374773	0.5710372
2	56374790	0.6324909
2	56374797	0.159419
2	56374818	0.9710914
2	56374829	0.8814573
2	56374855	0.3010757
2	56374863	0.06499687
2	56374867	0.597634
2	56374919	0.9861881
2	56374943	0.9466672
2	56374949	0.9015075
2	56374953	0.7502148
2	56374959	0.4084055
2	56374960	0.199648
2	56374974	0.8170949
2	56374978	0.7968063
2	56374991	0.7088758
2	56374997	0.4620721
2	56375003	0.6064579
2	56375006	0.6025444
2	56375024	0.8342717
2	56375048	0.6610198
2	56375072	0.5228932
2	56375092	0.7478141
2	56375109	0.7339569
2	56375123	0.8970523
2	56375129	0.5581791
2	56375132	0.4409555
2	56375135	0.7404878
2	56375154	0.6165322
2	56375157	0.3487963
2	56375225	0.7159791
2	56375234	0.4852326
2	56375243	0.1804833
2	56375250	0.2005223
2	56375255	0.2545332
2	56375305	0.2562455
2	56375308	0.2904745
2	56375325	0.6022297
2	56375345	0.6556196
2	56375358	0.6100619
2	56375361	0.6313207
2	56375377	0.5893846
2	56375387	0.5893846
2	56375403	0.5998855
2	56375404	0.5998855
2	56375434	0.7819456
2	56375450	0.6646313
2	56375453	0.6374248
2	56375477	0.5742031
2	56375487	0.2003892
2	56375508	0.3340823
2	56375519	0.2797581
2	56375533	0.5156274
2	56375548	0.5802194
2	56375557	0.5802194
2	56375578	0.5905353
2	56375593	0.5450299
2	56375608	0.5905353
2	56375635	0.5429019
2	56375636	0.6139007
2	56375647	0.5891782
2	56375649	0.5429019
2	56375671	0.5855777
2	56375683	0.6473671
2	56375686	0.5983638
2	56375722	0.7771323
2	56375731	0.6111729
2	56375735	0.6222112
2	56375744	0.6697687
2	56375785	0.5081938
2	56375794	0.4376992
2	56375812	0.6493944
2	56375817	0.4136781
2	56375825	0.162182
2	56375845	0.6926397
2	56375853	0.0878383
2	56375873	0.4984111
2	56375878	0.7287775
2	56375884	0.7177845
2	56375896	0.6767681
2	56375897	0.5537516
2	56375905	0.5537516
2	56375914	0.5998103
2	56375924	0.5998103
2	56375929	0.5998103
2	56375960	0.6516035
2	56375964	0.2662857
2	56375971	0.6288772
2	56375979	0.4876315
2	56375997	0.07831523
2	56376003	0.1600345
2	56376031	0.9087102
2	56376040	0.8830284
2	56376060	0.8220824
2	56376070	0.2545136
2	56376073	0.8581712
2	56376079	0.269495
2	56376082	0.2595098
2	56376091	0.3441839
2	56376116	0.1266662
2	56376118	0.1121597
2	56376129	0.4021174
2	56376151	0.1667479
2	56376172	0.4849739
2	56376173	0.4863347
2	56376465	0.9403581
2	56376595	0.3026834
2	56376777	0.8729602
2	56376947	0.3287972
2	56377176	0.7301352
2	56377193	0.3035984
2	56377194	0.3035984
2	56377216	0.6437296
2	56377321	0.4965599
2	56377409	0.2973016
2	56377431	0.279846
2	56377803	0.4692435
2	56377848	0.3895393
2	56377937	0.4678942
2	56377947	0.4965599
2	56377974	0.3105939
2	56378062	0.4395177
2	56378063	0.3343318
2	56378073	0.2973158
2	56378212	0.2933298
2	56378301	0.2852144
2	56378379	0.3250388
2	56378444	0.2764336
2	56378468	0.6961859
2	56378480	0.5011777
2	56378549	0.3053582
2	56378589	0.4363784
2	56378661	0.2363548
2	56378963	0.2398457
2	56378986	0.2425667
2	56378987	0.2425667
2	56379072	0.4402044
2	56379155	0.2069753
2	56379309	0.8800253
2	56379521	0.4355959
2	56379625	0.257567
2	56379660	0.2193088
2	56379748	0.5161401
2	56379765	0.8843201
2	56379856	0.5568209
2	56379901	0.2222599
2	56380012	0.8038134
2	56380017	0.2125537
2	56380065	0.22519
2	56380259	0.1015588
2	56380318	0.4932281
2	56380356	0.2099062
2	56380357	0.2099062
2	56380362	0.4932281
2	56380464	0.6794104
2	56380466	0.527342
2	56380575	0.2248115
2	56380580	0.2248115
2	56380588	0.1868244
2	56380631	0.2248115
2	56380683	0.6587552
2	56380734	0.6150461
2	56380762	0.5808672
2	56380865	0.4650679
2	56381224	0.5284061
2	56381248	0.8550852
2	56382246	0.6336384
2	56382339	0.30085
2	56382391	0.1980431
2	56382769	0.2231755
2	56382903	0.2125505
2	56382928	0.7318106
2	56383074	0.6657209
2	56383079	0.4550094
2	56383256	0.527342
2	56383269	0.2282049
2	56383320	0.5205947
2	56383484	0.2603817
2	56383704	0.2093041
2	56383775	0.2217873
2	56383854	0.7729127
2	56383864	0.3449122
2	56383887	0.752448
2	56383899	0.7522071
2	56383911	0.9729836
2	56383981	0.3774352
2	56384030	0.9282544
2	56384038	0.7070762
2	56384039	0.7145462
2	56384132	0.7106541
2	56384285	0.9937804
2	56384687	0.9126619
2	56384756	0.9376372
2	56384757	0.9376372
2	56385338	0.2439961
2	56385605	0.06248985
2	56386016	0.4656072
2	56386146	0.4744729
2	56386164	0.8209879
2	56386188	0.5838189
2	56386245	0.3190639
2	56386293	0.695322
2	56386329	0.1822315
2	56386441	0.2532491
2	56386526	0.3259626
2	56386547	0.4242613
2	56386599	0.4100693
2	56386619	0.394311
2	56386697	0.3833332
2	56386707	0.3995744
2	56386804	0.1382365
2	56386821	0.1382365
2	56386935	0.6595687
2	56386986	0.4126789
2	56386996	0.1932872
2	56387029	0.8992507
2	56387197	0.6794104
2	56387209	0.1587215
2	56387284	0.3595899
2	56387333	0.6446003
2	56387402	0.3433519
2	56387492	0.5363115
2	56387501	0.3871139
2	56387537	0.7464901
2	56388653	0.7616079
2	56388663	0.2498581
2	56388690	0.2800851
2	56388716	0.2363843
2	56388835	0.6269764
2	56389047	0.2494777
2	56389059	0.1790295
2	56389201	0.5617933
2	56389205	0.5617933
2	56389282	0.2609339
2	56389327	0.6313008
2	56389328	0.5295679
2	56389351	0.2508893
2	56389353	0.9161096
2	56389447	0.2779721
2	56389492	0.2696189
2	56389498	0.2696189
2	56389655	0.5132634
2	56389705	0.6657209
2	56389724	0.5112649
2	56389791	0.3078365
2	56389921	0.1733189
2	56389935	0.1744624
2	56390081	0.1423169
2	56390093	0.1845889
2	56390195	0.06702086
2	56390238	0.5893216
2	56390315	0.2646353
2	56390322	0.4286639
2	56390371	0.1011841
2	56390440	0.8008846
2	56390532	0.8008846
2	56390586	0.1601788
2	56390600	0.04979654
2	56390601	0.04588088
2	56390606	0.7116389
2	56390719	0.6270711
2	56390796	0.8036664
2	56391083	0.7403414
2	56391105	0.1678936
2	56391120	0.6964688
2	56391130	0.1262409
2	56391163	0.9646108
2	56391195	0.9646108
2	56391220	0.02902766
2	56391222	0.7304256
2	56391352	0.02734578
2	56391357	0.7480238
2	56391359	0.8064191
2	56391463	0.7676977
2	56391512	0.7739832
2	56391526	0.1171065
2	56392477	0.9350729
2	56392478	0.9350729
2	56392542	0.9144939
2	56392663	0.7589097
2	56392759	0.7277213
2	56392776	0.779312
2	56404738	0.3865592
2	56407961	0.4438014
2	56408021	0.2274168
2	56408127	0.6798673
2	56408335	0.7717228
2	56408341	0.7615132
2	56408437	0.6650928
2	56408578	0.3899169
2	56408732	0.5715022
2	56409019	0.1872777
2	56409074	0.488842
2	56409104	0.4791509
2	56409240	0.3154137
2	56409259	0.5605554
2	56409328	0.8675936
2	56409401	0.5059769
2	56409421	0.3326955
2	56409491	0.3527432
2	56409606	0.8136478
2	56409612	0.9362452
2	56409622	0.9158744
2	56409637	0.65545
2	56409677	0.5330038
2	56409699	0.982282
2	56409713	0.6685454
2	56409714	0.8967871
2	56409716	0.9352159
2	56409719	0.4628981
2	56409723	0.8493697
2	56409729	0.9331115
2	56409731	0.3913008
2	56409735	0.5332045
2	56409744	0.3544184
2	56409746	0.4884953
2	56409777	0.4903985
2	56409788	0.8728722
2	56409883	0.0121744
2	56409912	0.0509602
2	56409927	0.5681132
2	56409935	0.2158355
2	56409943	0.6028249
2	56409981	0.8687172
2	56410036	0.2500855
2	56410064	0.2502886
2	56410130	0.5374296
2	56410162	0.07746747
2	56410185	0.617087
2	56410198	0.509494
2	56410234	0.2713474
2	56410268	0.6677111
2	56410313	0.05593504
2	56410320	0.1263262
2	56410399	0.5726029
2	56410506	0.414288
2	56410513	0.6276139
2	56410614	0.5379561
2	56410691	0.8090092
2	56410827	0.6077475
2	56410878	0.9160644
2	56410899	0.4122071
2	56410915	0.7414801
2	56410917	0.2467489
2	56410932	0.6023116
2	56410996	0.2919737
2	56411134	0.5207926
2	56411220	0.8155141
2	56411268	0.6745444
2	56411285	0.5633151
2	56411347	0.9399505
2	56411362	0.1896462
2	56411370	0.3965107
2	56411454	0.7663141
2	56411664	0.02402608
2	56411862	0.3934328
2	56412000	0.8384164
2	56412026	0.9135109
2	56412079	0.9536323
2	56412123	0.3816926
2	56412138	0.7748988
2	56412195	0.1719255
2	56412243	0.4471228
2	56412290	0.05047183
2	56412343	0.228618
2	56412364	0.2505659
2	56412432	0.3660167
2	56412451	0.334362
2	56412507	0.3378188
2	56412530	0.07513887
2	56412570	0.5673522
2	56412621	0.6908248
2	56412684	0.2267383
2	56412735	0.9867113
2	56412816	0.9117006
2	56412831	0.8715913
2	56412858	0.966538
2	56412870	0.8844092
2	56412913	0.7866999
2	56412928	0.4679725
2	56412976	0.2833458
2	56413015	0.1496455
2	56413023	0.4713161
2	56413188	0.2552336
2	56413213	0.6884889
2	56413233	0.3486924
2	56413266	0.667222
2	56413267	0.470118
2	56413340	0.9495611
2	56413355	0.0589467
2	56413375	0.8766958
2	56413381	0.516621
2	56413394	0.6982308
2	56413444	0.2478456
2	56413777	0.2272246
2	56413800	0.3452712
2	56413873	0.4085238
2	56413888	0.5331904
2	56413944	0.04167787
2	56413970	0.9866382
2	56414011	0.6284796
2	56414076	0.9044916
2	56414154	0.5626525
2	56414217	0.5783708
2	56414218	0.7334841
2	56414223	0.9895855
2	56414369	0.4550644
2	56414547	0.3922178
2	56414666	0.7892712
2	56414769	0.2115313
2	56414796	0.7487559
2	56414866	0.8935464
2	56414928	0.3345147
2	56415295	0.802802
2	56415319	0.4238313
2	56415330	0.3746639
2	56415459	0.5001016
2	56415494	0.9353503
2	56415504	0.537591
2	56415611	0.7156339
2	56415625	0.7026601
2	56415766	0.4027316
2	56415843	0.4019577
2	56415924	0.6828293
2	56415985	0.4263929
2	56416019	0.4399477
2	56416087	0.3340804
2	56416098	0.7281695
2	56416148	0.8438581
2	56416248	0.4459728
2	56416282	0.8551925
2	56416341	0.1589449
2	56416423	0.4373471
2	56416625	0.3516019
2	56416749	0.2785419
2	56417096	0.8497253
2	56417178	0.6412045
2	56417206	0.7207869
2	56417211	0.9748995
2	56417235	0.1693506
2	56417248	0.2582219
2	56417260	0.1486028
2	56417299	0.9647391
2	56417332	0.1722908
2	56417339	0.8961444
2	56417377	0.4078254
2	56417394	0.7476699
2	56417416	0.1784916
2	56417441	0.7445408
2	56417452	0.2645656
2	56417469	0.8562019
2	56417470	0.5102489
2	56417480	0.492968
2	56417500	0.1877421
2	56417512	0.7557276
2	56417516	0.6696103
2	56417531	0.4514241
2	56417553	0.9833663
2	56417555	0.1648421
2	56417615	0.3689267
2	56417618	0.3501683
2	56417621	0.1045506
2	56417622	0.1367665
2	56417624	0.1595672
2	56417636	0.3588357
2	56417642	0.8895955
2	56417647	0.8489554
2	56417649	0.8857746
2	56417655	0.3370128
2	56417659	0.6005407
2	56417671	0.5039235
2	56417672	0.4660398
2	56417683	0.9343034
2	56417693	0.1776764
2	56417759	0.7236741
2	56417764	0.3643744
2	56417766	0.2021984
2	56417768	0.8497038
2	56417773	0.4976555
2	56417775	0.2774319
2	56417828	0.7431295
2	56417838	0.6391996
2	56417893	0.476558
2	56417894	0.913755
2	56417898	0.669133
2	56417908	0.6976887
2	56417912	0.1793339
2	56417918	0.8032748
2	56417922	0.1793339
2	56417925	0.8010023
2	56417934	0.5252507
2	56417937	0.9965677
2	56417944	0.768251
2	56417961	0.9973075
2	56417969	0.7999329
2	56417974	0.2409736
2	56417986	0.5368915
2	56418011	0.6594382
2	56418012	0.9764538
2	56418015	0.510181
2	56418025	0.985126
2	56418035	0.6718816
2	56418045	0.8019559
2	56418052	0.5098957
2	56418057	0.2094522
2	56418058	0.1341801
2	56418064	0.7531206
2	56418091	0.5998842
2	56418092	0.9985786
2	56418096	0.7920844
2	56418099	0.9877268
2	56418102	0.400603
2	56418115	0.1631301
2	56418143	0.343251
2	56418146	0.8477194
2	56418161	0.6212153
2	56418162	0.8929434
2	56418166	0.4516045
2	56418175	0.549895
2	56418178	0.08322769
2	56418229	0.4490319
2	56418233	0.3336049
2	56418241	0.4028732
2	56418245	0.6731958
2	56418261	0.6756824
2	56418271	0.797172
2	56418276	0.2282708
2	56418277	0.05607485
2	56418309	0.8111565
2	56418313	0.3769528
2	56418418	0.08217885
2	56418427	0.05918851
2	56418445	0.04143168
2	56418457	0.3155015
2	56418518	0.9045055
2	56418533	0.6822675
2	56418721	0.5511624
2	56418737	0.732598
2	56418771	0.5472872
2	56418777	0.425152
2	56418790	0.3994715
2	56418907	0.7322181
2	56418909	0.8073772
2	56419140	0.3067315
2	56419173	0.527096
2	56419267	0.4273121
2	56419280	0.6491606
2	56419398	0.6222509
2	56419427	0.1157551
2	56419480	0.6442897
2	56419528	0.6517555
2	56419544	0.5117526
2	56419569	0.2173747
2	56419670	0.7016078
2	56419685	0.7728981
2	56419694	0.6955176
2	56419729	0.3963007
2	56419765	0.3071724
2	56419802	0.6021852
2	56419857	0.3821532
2	56419903	0.6498918
2	56420017	0.5417433
2	56420064	0.7022362
2	56420175	0.4030699
2	56420202	0.7245402
2	56420261	0.5078429
2	56420278	0.5983753
2	56420319	0.9613575
2	56420386	0.6506357
2	56420404	0.8253924
2	56420431	0.01871484
2	56420442	0.8101166
2	56420565	0.3416641
2	56420630	0.5098058
2	56420700	0.5778395
2	56420736	0.7848747
2	56420774	0.1216916
2	56420817	0.183726
2	56420862	0.2654432
2	56420872	0.4290719
2	56420922	0.9342469
2	56421026	0.5944295
2	56421027	0.5669605
2	56421096	0.6587688
2	56421107	0.7410503
