## Supplementary Data 10 for "Developing future resilience from signatures of adaptation across the sorghum pangenome": SIData10_GEMMMASeedHCNSamp.assoc.txt (part 24 of 119)

chr	ps	p_wald
2	56421157	0.762299
2	56421169	0.9947951
2	56421233	0.657179
2	56421271	0.8865323
2	56421275	0.5397716
2	56421282	0.9676319
2	56421285	0.8434987
2	56421377	0.9910703
2	56421395	0.6256477
2	56421401	0.514039
2	56421415	0.8429572
2	56421423	0.3705263
2	56421442	0.4703099
2	56421507	0.7658496
2	56421580	0.1407226
2	56421591	0.6313856
2	56421614	0.7604003
2	56421689	0.7299856
2	56421706	0.2385825
2	56421740	0.5105218
2	56421843	0.1729556
2	56421903	0.2768964
2	56421981	0.4468254
2	56422013	0.2046785
2	56422068	0.3176842
2	56422170	0.9174231
2	56422241	0.2985529
2	56423158	0.5050541
2	56423170	0.5125573
2	56423180	0.2249269
2	56423204	0.3233425
2	56423249	0.2917155
2	56423335	0.296787
2	56423345	0.8458653
2	56423347	0.3660723
2	56423350	0.5367167
2	56423503	0.1808443
2	56423581	0.5715022
2	56423659	0.4320193
2	56423923	0.530389
2	56424007	0.4691197
2	56424296	0.6462661
2	56424301	0.6402728
2	56424351	0.3477755
2	56425733	0.5427756
2	56425995	0.5462523
2	56425998	0.5462523
2	56426029	0.2708937
2	56426100	0.6318638
2	56426193	0.6825221
2	56426721	0.1268487
2	56426933	0.6296633
2	56426938	0.6709475
2	56426941	0.697252
2	56427009	0.6854963
2	56427012	0.4314923
2	56427013	0.5269755
2	56427026	0.4135731
2	56427039	0.5099856
2	56427059	0.2964253
2	56427060	0.3565556
2	56427103	0.3578305
2	56427109	0.7503851
2	56427126	0.1745345
2	56427127	0.3611823
2	56427133	0.8315994
2	56427138	0.5089839
2	56427144	0.4506125
2	56427145	0.4900467
2	56427152	0.372328
2	56427167	0.4414706
2	56427168	0.7089872
2	56427171	0.4453035
2	56427212	0.5830536
2	56427219	0.7808881
2	56427228	0.7844718
2	56427266	0.5752209
2	56427269	0.3593993
2	56427284	0.6134386
2	56427291	0.8699828
2	56428395	0.1291896
2	56428402	0.5330781
2	56428565	0.5018389
2	56428894	0.2205844
2	56428924	0.7554307
2	56429059	0.3540819
2	56429124	0.6512215
2	56429471	0.5449262
2	56429475	0.5449262
2	56429568	0.1463365
2	56429678	0.295276
2	56430083	0.135496
2	56430144	0.8507338
2	56430274	0.2392208
2	56430310	0.8327783
2	56430320	0.7095543
2	56430628	0.8194965
2	56430658	0.5005173
2	56430830	0.3051643
2	56431352	0.6559286
2	56431463	0.6271151
2	56431796	0.5925814
2	56432077	0.6264823
2	56432463	0.6222922
2	56432590	0.6381783
2	56432877	0.4678905
2	56433033	0.9723401
2	56433514	0.28604
2	56433825	0.2280553
2	56434067	0.6318638
2	56434136	0.6690455
2	56434148	0.1021856
2	56434150	0.1490529
2	56434151	0.1598568
2	56434161	0.6546586
2	56434222	0.4433358
2	56434834	0.898814
2	56435398	0.7399369
2	56435842	0.6385511
2	56436492	0.3448867
2	56436681	0.4387505
2	56437129	0.7306898
2	56437205	0.3754701
2	56437425	0.4754627
2	56437466	0.2954024
2	56437558	0.3926812
2	56437611	0.2514066
2	56437616	0.0696033
2	56437785	0.5822918
2	56437792	0.4725789
2	56438322	0.5711238
2	56438343	0.5741756
2	56438470	0.3254935
2	56438717	0.3629433
2	56438771	0.2459635
2	56438811	0.6001623
2	56439041	0.1881078
2	56439200	0.3549447
2	56439233	0.2437475
2	56439234	0.7956241
2	56439254	0.7169423
2	56439638	0.8898506
2	56439643	0.5310604
2	56439650	0.5624612
2	56439661	0.4379759
2	56440366	0.3552081
2	56440530	0.3548482
2	56441516	0.4532173
2	56441529	0.9158614
2	56441707	0.4914698
2	56441973	0.3667227
2	56442094	0.2260643
2	56442107	0.6003389
2	56442132	0.6100645
2	56442153	0.130313
2	56442197	0.3647049
2	56442261	0.156759
2	56442293	0.1400571
2	56442319	0.6265322
2	56442321	0.1847489
2	56442513	0.2596599
2	56442629	0.9607628
2	56442879	0.116951
2	56442907	0.6703954
2	56443069	0.351023
2	56443112	0.4861527
2	56443489	0.6372836
2	56443553	0.8006999
2	56443556	0.8234013
2	56443617	0.9588236
2	56443758	0.194913
2	56443973	0.8249412
2	56444051	0.3197222
2	56444079	0.5710728
2	56444084	0.4085046
2	56444136	0.2819198
2	56444393	0.4488099
2	56444425	0.4422299
2	56444451	0.5791776
2	56445114	0.1353769
2	56445401	0.6524314
2	56445468	0.5201183
2	56445496	0.944933
2	56445552	0.5579585
2	56445574	0.9951928
2	56445596	0.5579585
2	56445686	0.5182487
2	56445709	0.4472158
2	56445776	0.5920683
2	56445793	0.6243992
2	56445828	0.6243992
2	56445962	0.5944228
2	56446483	0.8219154
2	56446560	0.5201189
2	56446643	0.4760684
2	56446990	0.6404661
2	56447341	0.4928871
2	56447413	0.5542128
2	56447416	0.6347099
2	56447489	0.4207067
2	56447697	0.132952
2	56447698	0.5070435
2	56448057	0.6416091
2	56448102	0.6347099
2	56448106	0.6347099
2	56448266	0.6338797
2	56448550	0.6527509
2	56448620	0.7140669
2	56448694	0.7345767
2	56448788	0.6578063
2	56448936	0.6578063
2	56449004	0.6636652
2	56449020	0.7431803
2	56449024	0.7431803
2	56449086	0.6728735
2	56449114	0.6641172
2	56449217	0.4178867
2	56449250	0.4178867
2	56449270	0.4178867
2	56449271	0.4178867
2	56449286	0.3040882
2	56449615	0.2287173
2	56450137	0.7902133
2	56450182	0.4950717
2	56450189	0.1864849
2	56450229	0.737549
2	56450249	0.433183
2	56450281	0.9680643
2	56450327	0.9141674
2	56450333	0.5101783
2	56450344	0.4639468
2	56450392	0.4237129
2	56450400	0.241482
2	56450440	0.8875973
2	56450442	0.6128039
2	56450460	0.9267915
2	56450465	0.5837255
2	56450469	0.5937485
2	56450478	0.6820674
2	56450514	0.8908031
2	56450547	0.6376147
2	56450568	0.06295587
2	56450610	0.7792125
2	56450641	0.438726
2	56450651	0.2274306
2	56450734	0.2254454
2	56450764	0.2687561
2	56451112	0.4822492
2	56451147	0.3028711
2	56451206	0.2427797
2	56451249	0.4429683
2	56451253	0.02937068
2	56451358	0.3076036
2	56451361	0.153371
2	56451371	0.3615897
2	56451653	0.1331624
2	56451684	0.4467076
2	56451690	0.6634797
2	56451713	0.6933645
2	56451729	0.5111725
2	56451766	0.9268598
2	56451825	0.4136435
2	56451920	0.04002606
2	56451941	0.1887286
2	56452007	0.4281949
2	56452010	0.2127857
2	56452024	0.13935
2	56452054	0.8268378
2	56452083	0.4621242
2	56452087	0.3595817
2	56452100	0.4423273
2	56452115	0.4412701
2	56452130	0.6533667
2	56452147	0.6509546
2	56452191	0.126674
2	56452248	0.07321313
2	56452299	0.09227983
2	56452309	0.6760318
2	56452315	0.9467501
2	56452405	0.4567579
2	56452452	0.06825047
2	56452456	0.5563849
2	56452471	0.616609
2	56452530	0.4653146
2	56454257	0.4325057
2	56454263	0.8624642
2	56454328	0.7430427
2	56457128	0.0159796
2	56457139	0.6080966
2	56457147	0.6143083
2	56457359	0.3615984
2	56457442	0.1302681
2	56457463	0.8840917
2	56457527	0.8529617
2	56458217	0.7830515
2	56458609	0.7005928
2	56458876	0.935834
2	56458897	0.402371
2	56458919	0.875765
2	56458941	0.9697216
2	56459190	0.3720375
2	56459628	0.08148422
2	56459768	0.8951182
2	56459903	0.6570886
2	56459960	0.6135002
2	56459985	0.8654352
2	56460014	0.870579
2	56460037	0.4360053
2	56460172	0.8456308
2	56460215	0.6276328
2	56460263	0.8763715
2	56460352	0.9541091
2	56460413	0.5706866
2	56460520	0.5499361
2	56460740	0.5974302
2	56460786	0.4970117
2	56461126	0.8872943
2	56461137	0.4853912
2	56461140	0.3495116
2	56461187	0.2265535
2	56461192	0.4023964
2	56461199	0.2538338
2	56461203	0.2538338
2	56461769	0.4003484
2	56461780	0.6554255
2	56461787	0.3635346
2	56461858	0.563413
2	56465193	0.4518909
2	56465203	0.4426363
2	56465210	0.3111773
2	56465233	0.2364908
2	56465234	0.2364908
2	56465249	0.2604519
2	56465262	0.3350848
2	56465316	0.2149019
2	56465330	0.218468
2	56465442	0.4030631
2	56465484	0.2145874
2	56465522	0.1278058
2	56465538	0.1733772
2	56465635	0.1978731
2	56465735	0.4252366
2	56466124	0.7726025
2	56466138	0.4308279
2	56466256	0.7600047
2	56466277	0.9916913
2	56466288	0.592925
2	56466419	0.1241289
2	56466474	0.1344065
2	56466590	0.701481
2	56466649	0.4703725
2	56466703	0.5107283
2	56466720	0.6634618
2	56466767	0.8925126
2	56466803	0.7751988
2	56466823	0.3614423
2	56466844	0.4520196
2	56466870	0.8990035
2	56466879	0.8725422
2	56466884	0.9902282
2	56466896	0.4863053
2	56466902	0.1872131
2	56466913	0.7958361
2	56466936	0.2778863
2	56466941	0.192673
2	56466951	0.8234581
2	56466954	0.8234581
2	56466991	0.2034879
2	56467004	0.8155524
2	56467029	0.2132989
2	56467065	0.2660623
2	56467074	0.2500643
2	56467080	0.4520196
2	56467109	0.2198701
2	56467194	0.8078057
2	56467196	0.1292523
2	56467407	0.3933416
2	56467415	0.3177257
2	56467539	0.9428628
2	56467540	0.9428628
2	56467644	0.2307987
2	56467648	0.9448241
2	56467671	0.1187995
2	56467691	0.8885796
2	56467777	0.2488604
2	56467822	0.3191119
2	56467834	0.9648345
2	56467839	0.9554208
2	56467855	0.2553064
2	56467864	0.2717629
2	56467865	0.2717629
2	56467888	0.2454786
2	56467896	0.2454786
2	56467911	0.3431026
2	56467947	0.288937
2	56467953	0.288937
2	56467971	0.2855289
2	56467972	0.2765415
2	56467973	0.3913684
2	56467976	0.37507
2	56468206	0.8924784
2	56468536	0.999489
2	56468591	0.80164
2	56468632	0.6911529
2	56468653	0.5182774
2	56468656	0.9474749
2	56468680	0.19605
2	56468684	0.9534831
2	56468699	0.4482216
2	56468899	0.4119062
2	56468938	0.1348938
2	56468989	0.2551804
2	56469074	0.9003752
2	56469091	0.5073586
2	56469165	0.9624659
2	56469206	0.6124941
2	56469224	0.8455974
2	56469237	0.5808624
2	56469295	0.6036817
2	56469299	0.6616306
2	56469438	0.5782134
2	56469461	0.972912
2	56469462	0.972912
2	56469463	0.2756719
2	56469522	0.355691
2	56469523	0.4261762
2	56469564	0.9663872
2	56469583	0.2656448
2	56469585	0.9486125
2	56469589	0.2373446
2	56469590	0.2656448
2	56469621	0.2691485
2	56469624	0.2278262
2	56469626	0.2278262
2	56469641	0.8586988
2	56469681	0.9692227
2	56469686	0.6413408
2	56469689	0.535526
2	56469698	0.6071197
2	56469704	0.6729115
2	56469716	0.6707315
2	56469718	0.6707315
2	56469772	0.9066576
2	56469775	0.924513
2	56469793	0.3105649
2	56469832	0.3255162
2	56469898	0.3039907
2	56469900	0.3303155
2	56469920	0.3401624
2	56469932	0.3610235
2	56469962	0.9680862
2	56469987	0.4635207
2	56469988	0.3640846
2	56470031	0.3769032
2	56470049	0.996867
2	56470050	0.9866781
2	56470099	0.9231089
2	56470100	0.9143945
2	56470175	0.2340888
2	56470206	0.2800642
2	56470213	0.294497
2	56470275	0.2692272
2	56470300	0.9830323
2	56470413	0.2951511
2	56470416	0.8978916
2	56470422	0.8978916
2	56470429	0.9143945
2	56470532	0.2144636
2	56470538	0.9622851
2	56470560	0.9378908
2	56470600	0.8978916
2	56470624	0.9234488
2	56470657	0.8284603
2	56470717	0.3640666
2	56470767	0.8630842
2	56470804	0.9794278
2	56470813	0.9794278
2	56470989	0.9798745
2	56471008	0.4479478
2	56471021	0.4644265
2	56471028	0.5044782
2	56471041	0.2418683
2	56471111	0.3031418
2	56471139	0.2730414
2	56471476	0.3549423
2	56471505	0.9655498
2	56471520	0.9934853
2	56471618	0.09376615
2	56471650	0.3259412
2	56471654	0.1941928
2	56471682	0.9006197
2	56471702	0.9845688
2	56471733	0.3191119
2	56471738	0.793057
2	56471748	0.8484279
2	56471812	0.9208984
2	56471818	0.5990823
2	56471850	0.8472802
2	56471876	0.8472802
2	56471880	0.3162575
2	56471887	0.8830375
2	56471910	0.9553965
2	56471925	0.6789595
2	56471926	0.6608873
2	56471951	0.6949554
2	56471953	0.6971372
2	56471967	0.9224349
2	56472002	0.2480382
2	56472088	0.3158814
2	56472109	0.2910688
2	56472127	0.9724288
2	56472131	0.2901432
2	56472133	0.9444905
2	56472138	0.9645807
2	56472156	0.3376051
2	56472166	0.3014504
2	56472172	0.3319958
2	56472180	0.9573156
2	56472186	0.9882408
2	56472191	0.2307128
2	56472193	0.2312502
2	56472227	0.9429038
2	56472271	0.6272391
2	56472277	0.9515374
2	56472283	0.2401204
2	56472286	0.9666889
2	56472367	0.9577837
2	56472415	0.9979107
2	56472421	0.9694737
2	56472438	0.9984683
2	56472449	0.2410966
2	56472451	0.9669788
2	56472453	0.2232706
2	56472461	0.27063
2	56472484	0.2746394
2	56472494	0.6293626
2	56472568	0.2923543
2	56472576	0.9949234
2	56472586	0.2745492
2	56472610	0.2246698
2	56472632	0.2310493
2	56472663	0.3054334
2	56472667	0.9154225
2	56472680	0.8197356
2	56472683	0.8494383
2	56472694	0.3614617
2	56472702	0.3107467
2	56472703	0.2926494
2	56472715	0.8465699
2	56472717	0.321311
2	56472718	0.8004658
2	56472725	0.8465699
2	56472728	0.3359278
2	56472745	0.9221108
2	56472749	0.2640183
2	56472753	0.2868523
2	56472765	0.2087847
2	56472801	0.8747281
2	56472810	0.01430996
2	56472812	0.9724288
2	56472816	0.2764835
2	56472826	0.935831
2	56472842	0.251715
2	56472890	0.9447031
2	56472918	0.2986014
2	56472931	0.2266265
2	56472971	0.9711757
2	56472994	0.2680662
2	56473005	0.999002
2	56473044	0.899766
2	56473056	0.2546075
2	56473069	0.9300618
2	56473073	0.9150552
2	56473087	0.9076611
2	56473119	0.4740245
2	56473130	0.7274531
2	56473135	0.8291944
2	56473146	0.9036314
2	56473324	0.1995695
2	56473334	0.9010941
2	56473367	0.0927447
2	56473430	0.9662903
2	56473461	0.192974
2	56473508	0.2825387
2	56473557	0.2234411
2	56473609	0.9893534
2	56473648	0.862766
2	56473716	0.2838512
2	56473769	0.7091949
2	56473775	0.7077118
2	56473778	0.6551755
2	56473802	0.6551755
2	56473812	0.6551755
2	56473955	0.7952669
2	56473958	0.3935948
2	56473970	0.4413842
2	56473994	0.2601665
2	56506752	0.3203383
2	56506772	0.3334313
2	56513238	0.432149
2	56513367	0.7761376
2	56521089	0.317374
2	56521201	0.3216871
2	56521293	0.9905323
2	56521366	0.3701642
2	56521377	0.3052955
2	56521384	0.3297434
2	56521387	0.9814821
2	56521443	0.8073387
2	56521472	0.3157786
2	56521481	0.972474
2	56521497	0.6862405
2	56521565	0.7004642
2	56521623	0.7191744
2	56521629	0.85362
2	56521648	0.8333597
2	56521721	0.4498508
2	56521750	0.5509538
2	56521792	0.9510083
2	56521804	0.7303157
2	56521877	0.7893902
2	56521944	0.6123624
2	56522018	0.2618545
2	56522062	0.3284002
2	56522274	0.02819093
2	56522336	0.344527
2	56522347	0.3099172
2	56522434	0.2075159
2	56522493	0.05873123
2	56522504	0.5005894
2	56522521	0.6197761
2	56522632	0.2429502
2	56522653	0.03499156
2	56522772	0.2693835
2	56522776	0.508574
2	56522777	0.3092331
2	56522809	0.09127487
2	56540614	0.1108415
2	56540651	0.1661353
2	56540660	0.07693443
2	56540668	0.1120969
2	56540692	0.3180362
2	56540872	0.015011
2	56540886	0.1241119
2	56540897	0.08045073
2	56540924	0.1173148
2	56540933	0.1052178
2	56540948	0.1118291
2	56540974	0.4523016
2	56540989	0.1118291
2	56540993	0.06223182
2	56541049	0.1118291
2	56541056	0.4330629
2	56541073	0.4330629
2	56541097	0.3955042
2	56541104	0.1118291
2	56541110	0.07281242
2	56541151	0.08186146
2	56541180	0.100212
2	56541218	0.6433637
2	56541220	0.0720604
2	56541227	0.3618348
2	56541234	0.5246729
2	56541259	0.100212
2	56541266	0.06831844
2	56541268	0.2555394
2	56541281	0.100212
2	56541303	0.06831844
2	56541312	0.5246729
2	56541323	0.08670671
2	56541336	0.09967259
2	56541355	0.1229378
2	56541438	0.08458029
2	56541447	0.5732825
2	56541451	0.1405483
2	56541535	0.6243449
2	56541540	0.3863256
2	56541566	0.4227146
2	56541572	0.4227146
2	56541594	0.8316001
2	56541595	0.1130228
2	56541602	0.1068639
2	56541623	0.1233992
2	56541632	0.1414725
2	56541658	0.09921313
2	56541663	0.9663817
2	56541669	0.4119122
2	56541685	0.1195209
2	56541690	0.9322681
2	56541836	0.0533316
2	56541861	0.1102877
2	56541870	0.09506628
2	56541873	0.1079435
2	56541904	0.04883804
2	56541908	0.2685567
2	56541936	0.1258524
2	56541951	0.1607621
2	56542269	0.03722122
2	56542286	0.05014153
2	56542290	0.1279929
2	56542316	0.1542122
2	56542330	0.3487689
2	56542332	0.3031999
2	56542353	0.04548979
2	56542368	0.02484659
2	56542379	0.05246734
2	56542393	0.1037569
2	56542411	0.08465125
2	56542458	0.08001613
2	56542463	0.087466
2	56542508	0.08093658
2	56542524	0.1339975
2	56542526	0.4990232
2	56542530	0.07497806
2	56542559	0.398881
2	56542571	0.1302535
2	56542573	0.5293091
2	56542583	0.1498118
2	56542590	0.08658051
2	56542605	0.1510985
2	56542619	0.3480346
2	56542620	0.1533655
2	56542643	0.117659
2	56542648	0.8347322
2	56542651	0.8484658
2	56542652	0.09631136
2	56542662	0.415706
2	56544692	0.3314572
2	56544703	0.1787248
2	56544716	0.4039352
2	56544758	0.2924479
2	56544764	0.7706758
2	56544807	0.1806669
2	56544817	0.3488923
2	56544821	0.3431966
2	56544841	0.6066102
2	56544849	0.5298405
2	56544864	0.5825615
2	56544880	0.5579526
2	56544887	0.1624371
2	56544894	0.2463504
2	56544897	0.4239175
2	56544907	0.1666791
2	56544911	0.6043351
2	56544925	0.9462949
2	56544966	0.6334548
2	56545000	0.7308532
2	56545034	0.09845843
2	56545042	0.185403
2	56545061	0.2938667
2	56545108	0.01776916
2	56545134	0.01371041
2	56545217	0.1304562
2	56545290	0.8836757
2	56545302	0.7802157
2	56545308	0.9080392
2	56545492	0.03644521
2	56545610	0.08304074
2	56545748	0.3022951
2	56545772	0.9562423
2	56545903	0.3868282
2	56545908	0.8968009
2	56545912	0.9340465
2	56545933	0.6891362
2	56545958	0.3017644
2	56546008	0.2854098
2	56546240	0.7016934
2	56546242	0.5074025
2	56546360	0.8257354
2	56546417	0.240628
2	56546424	0.02622497
2	56546427	0.03586795
2	56546600	0.3747738
2	56546729	0.587367
2	56547356	0.2240685
2	56547555	0.4477584
2	56547619	0.1611677
2	56547682	0.4729537
2	56547911	0.6333572
2	56547919	0.881575
2	56547945	0.756881
2	56548089	0.501829
2	56548107	0.4425402
2	56548111	0.4425402
2	56548181	0.4425402
2	56548219	0.3339525
2	56548410	0.2168876
2	56548560	0.6195397
2	56548575	0.3268542
2	56548603	0.3609688
2	56548604	0.3268542
2	56548613	0.4214539
2	56548633	0.3576875
2	56548637	0.4579917
2	56548668	0.4715012
2	56548725	0.3629722
2	56548735	0.5684701
2	56548787	0.3778829
2	56548790	0.21999
2	56548807	0.4107746
2	56548815	0.4246502
2	56548823	0.05774102
2	56548848	0.3381363
2	56548851	0.4579917
2	56548900	0.3639717
2	56548903	0.2858424
2	56548928	0.3344717
2	56548954	0.6830093
2	56548960	0.3344717
2	56548994	0.3639717
2	56549012	0.1264581
2	56549029	0.3609688
2	56549030	0.3639717
2	56549044	0.3783444
2	56549088	0.4384898
2	56549166	0.3639717
2	56549197	0.3639717
2	56549227	0.3926858
2	56549267	0.3609688
2	56549347	0.2635148
2	56549354	0.4568879
2	56549401	0.1993008
2	56549415	0.2425103
2	56549422	0.2425103
2	56549497	0.2253206
2	56549504	0.06574202
2	56549507	0.04413509
2	56549548	0.02292134
2	56549585	0.8722505
2	56549614	0.7684944
2	56549641	0.9682023
2	56549651	0.2668167
2	56549660	0.2923353
2	56549667	0.4906247
2	56549682	0.5736236
2	56549685	0.3927717
2	56549716	0.3052562
2	56549749	0.6726801
2	56549776	0.1695412
2	56549777	0.4995395
2	56549829	0.2544201
2	56549838	0.3151508
2	56549842	0.4047411
2	56549855	0.1281355
2	56549879	0.3609688
2	56549910	0.3689689
2	56549920	0.3660107
2	56549932	0.4047561
2	56549938	0.3649967
2	56549956	0.3660107
2	56549971	0.3316224
2	56549988	0.3660107
2	56550043	0.2748396
2	56550131	0.3029052
2	56550148	0.3704199
2	56550164	0.3029052
2	56550195	0.3599522
2	56550234	0.3599522
2	56550244	0.300136
2	56550256	0.988843
2	56550257	0.3599522
2	56550258	0.3599522
2	56550263	0.300136
2	56550307	0.3599522
2	56550343	0.3258834
2	56550396	0.4094128
2	56550403	0.5424703
2	56550416	0.3649967
2	56550440	0.3306533
2	56550458	0.3629722
2	56550471	0.1276617
2	56550490	0.3599522
2	56550525	0.3609688
2	56550542	0.3268542
2	56550543	0.4828958
2	56550566	0.3609688
2	56550626	0.5990183
2	56550632	0.3639717
2	56550634	0.3639717
2	56550642	0.3639717
2	56550651	0.3639717
2	56550683	0.3316224
2	56550737	0.3609688
2	56550741	0.3609688
2	56550751	0.3609688
2	56550759	0.2831602
2	56550780	0.3609688
2	56550786	0.2858424
2	56550789	0.2858424
2	56550791	0.2858424
2	56550800	0.2858424
2	56550806	0.2858424
2	56550810	0.2858424
2	56550823	0.2858424
2	56550827	0.2858424
2	56550834	0.2858424
2	56550881	0.2874337
2	56550889	0.2874337
2	56550902	0.2874337
2	56550913	0.2874337
2	56550919	0.2874337
2	56550925	0.2874337
2	56550939	0.2874337
2	56550944	0.3154077
2	56550957	0.2584206
2	56550993	0.3344717
2	56551006	0.3689689
2	56551016	0.802485
2	56551055	0.3660107
2	56551118	0.2874337
2	56551123	0.2874337
2	56551142	0.3660107
2	56551164	0.3660107
2	56551176	0.2900828
2	56551191	0.2900828
2	56551202	0.3633332
2	56551206	0.1978017
2	56551210	0.1978017
2	56551214	0.2831395
2	56551300	0.3396855
2	56551302	0.3748856
2	56551320	0.4619849
2	56551324	0.6010908
2	56551348	0.3660107
2	56551391	0.3660107
2	56551424	0.3609688
2	56551448	0.3609688
2	56551451	0.3609688
2	56551491	0.3609688
2	56551508	0.3609688
2	56551533	0.3609688
2	56551538	0.3609688
2	56551574	0.3609688
2	56551577	0.3660107
2	56551594	0.3736224
2	56551606	0.3684779
2	56551612	0.3684779
2	56551673	0.3552004
2	56551690	0.3358124
2	56551694	0.3521306
2	56551711	0.1998118
2	56551715	0.3330414
2	56551723	0.1343386
2	56551733	0.406812
2	56551734	0.406812
2	56551745	0.3822726
2	56551765	0.3052077
2	56551780	0.3145209
2	56551781	0.3305088
2	56551787	0.3305088
2	56551799	0.3450199
2	56551802	0.3294029
2	56551815	0.3578117
2	56551821	0.3769085
2	56551822	0.3769085
2	56551825	0.3769085
2	56551827	0.3706397
2	56551838	0.3751557
2	56551844	0.6556123
2	56551869	0.3785773
2	56551887	0.1121228
2	56551895	0.4018811
2	56551897	0.478439
2	56551898	0.5226905
2	56551905	0.3690296
2	56551911	0.3660745
2	56551921	0.8542564
2	56551928	0.3609688
2	56551967	0.3609688
2	56551978	0.3609688
2	56551985	0.3458436
2	56551990	0.37383
2	56552000	0.3685837
2	56552001	0.435046
2	56552002	0.3848505
2	56552005	0.4384164
2	56552012	0.2961729
2	56552019	0.2961729
2	56552025	0.2961729
2	56552084	0.1834925
2	56552100	0.2699995
2	56552102	0.2699995
2	56552119	0.1637265
2	56552124	0.1195762
2	56552125	0.129003
2	56552209	0.2258419
2	56552241	0.1577301
2	56552247	0.1088942
2	56552254	0.2757807
2	56552255	0.2221663
2	56552257	0.2897642
2	56552281	0.1288143
2	56552299	0.3925795
2	56553495	0.7251331
2	56553521	0.29155
2	56553525	0.5095754
2	56553532	0.1998963
2	56553546	0.5257658
2	56553554	0.289835
2	56553556	0.3837147
2	56553568	0.7930086
2	56553569	0.5538084
2	56553585	0.6790231
2	56553607	0.525316
2	56553611	0.525316
2	56553627	0.4579477
2	56553644	0.3794504
2	56553650	0.3170045
2	56553653	0.3794504
2	56553702	0.3609688
2	56553738	0.07044387
2	56553764	0.3609688
2	56553779	0.7559813
2	56553780	0.6076646
2	56553781	0.7929903
2	56553784	0.7559813
2	56553786	0.7277171
2	56553789	0.8018389
2	56553790	0.7559813
2	56553798	0.9518578
2	56553802	0.9915399
2	56553804	0.9813182
2	56553862	0.3609688
2	56553870	0.1994951
2	56553872	0.1994951
2	56553875	0.1994951
2	56553878	0.1994951
2	56553888	0.1976361
2	56553890	0.1976361
2	56553891	0.1976361
2	56553903	0.3609688
2	56553918	0.3609688
2	56553919	0.3609688
2	56553935	0.3684779
2	56553952	0.3609688
2	56553963	0.3609688
2	56553995	0.3726309
2	56553998	0.7158637
2	56554004	0.206634
2	56554018	0.3190389
2	56554019	0.3823304
2	56554036	0.3639717
2	56554052	0.1096281
2	56554053	0.204192
2	56554056	0.204192
2	56554073	0.3713062
2	56554094	0.1910673
2	56554096	0.1910673
2	56554101	0.2437794
2	56554103	0.2437794
2	56554114	0.1387166
2	56554115	0.1387166
2	56554130	0.1737486
2	56554137	0.1631877
2	56554350	0.7682699
2	56554414	0.8554067
2	56554425	0.9658007
2	56554435	0.9852667
2	56554459	0.5941233
2	56554464	0.7447153
2	56554489	0.6105465
2	56554604	0.6410929
2	56554616	0.4149651
2	56554619	0.902007
2	56554623	0.4347556
2	56554625	0.4941955
2	56554628	0.4822048
2	56554644	0.2095344
2	56554648	0.2095344
2	56554653	0.2095344
2	56554659	0.2061349
2	56554670	0.7904252
2	56554672	0.6926811
2	56554674	0.7904252
2	56554682	0.693524
2	56554686	0.7845015
2	56554727	0.3639717
2	56554737	0.3481737
2	56554746	0.2488074
2	56554758	0.3064044
2	56554760	0.3628288
2	56554789	0.9549649
2	56554801	0.37383
2	56554802	0.5040904
2	56554803	0.37383
2	56554817	0.37383
2	56554823	0.37383
2	56554856	0.3303758
2	56554861	0.3303758
2	56554863	0.3303758
2	56554869	0.3372433
2	56554899	0.2621009
2	56554955	0.374402
2	56554970	0.1931965
2	56554971	0.1623719
2	56554972	0.4336638
2	56554980	0.2565828
2	56554981	0.1893193
2	56554987	0.3016192
2	56554992	0.2959536
2	56554996	0.4706523
2	56555002	0.9703344
2	56555003	0.37383
2	56555005	0.2854382
2	56555009	0.3486864
2	56555017	0.3789649
2	56555047	0.3609688
2	56555091	0.3664888
2	56555092	0.3664888
2	56555093	0.3715536
2	56555104	0.3789649
2	56555132	0.2959536
2	56555133	0.2959536
2	56555136	0.2959536
2	56555137	0.2959536
2	56555152	0.5120102
2	56555274	0.36436
2	56555288	0.38423
2	56555294	0.3994643
2	56555317	0.1964093
2	56567608	0.292107
2	56567615	0.09400325
2	56567626	0.7923013
2	56568705	0.2045488
2	56568756	0.8802198
2	56568762	0.9311945
2	56568995	0.7911063
2	56572369	0.8605352
2	56573666	0.5710746
2	56573736	0.668596
2	56573844	0.5145693
2	56573984	0.5507167
2	56574084	0.9123639
2	56578786	0.1043545
2	56578819	0.005511133
2	56578820	0.008711677
2	56578846	0.7295457
2	56578987	0.1850205
2	56579025	0.24366
2	56579351	0.8603719
2	56605391	0.8741335
2	56605444	0.5883908
2	56605447	0.3792332
2	56605465	0.4237777
2	56605482	0.09768189
2	56605718	0.1496096
2	56605769	0.6503983
2	56605778	0.732391
2	56605784	0.6448953
2	56605810	0.1024253
2	56605839	0.6012738
2	56605851	0.7792686
2	56605922	0.4673601
2	56605931	0.5693671
2	56605948	0.2098541
2	56605949	0.2098541
2	56606010	0.1809992
2	56606080	0.2123212
2	56606133	0.7025836
2	56606152	0.2003668
2	56606205	0.1850717
2	56606210	0.2018137
2	56606246	0.6281616
2	56606254	0.1587756
2	56606335	0.600809
2	56606555	0.8115829
2	56606574	0.7977333
2	56606628	0.8824837
2	56606730	0.6765672
2	56606735	0.2657936
2	56606801	0.228645
2	56606837	0.3116997
2	56606892	0.7649142
2	56606959	0.8141781
2	56607054	0.8141781
2	56607099	0.1742848
2	56607657	0.7814413
2	56607684	0.7786083
2	56607806	0.1669282
2	56607834	0.1698454
2	56607889	0.3027132
2	56607891	0.9958153
2	56607917	0.3140525
2	56607943	0.2502492
2	56608250	0.1664721
2	56608257	0.7484939
2	56608277	0.2282412
2	56608334	0.8126377
2	56608358	0.1742848
2	56608412	0.08051199
2	56608532	0.7711737
2	56608564	0.8141781
2	56608574	0.770476
2	56608579	0.770476
2	56608639	0.7745532
2	56608666	0.7993219
2	56608669	0.7993219
2	56608670	0.7993219
2	56608689	0.8171449
2	56608711	0.8141781
2	56608749	0.8141781
2	56608791	0.8594431
2	56608911	0.9232421
2	56608982	0.7690362
2	56608988	0.7690362
2	56609038	0.7690362
2	56609232	0.7660798
2	56609255	0.8141781
2	56609267	0.8742766
2	56609288	0.7690362
2	56609307	0.7690362
2	56609323	0.1773276
2	56609355	0.7690362
2	56609381	0.7094755
2	56609421	0.7660798
2	56609471	0.7660798
2	56609504	0.8141781
2	56609555	0.6784683
2	56609583	0.8141781
2	56609611	0.6978222
2	56609685	0.8114851
2	56609687	0.7660798
2	56609736	0.7660798
2	56609748	0.7660798
2	56609751	0.1773276
2	56609752	0.7660798
2	56609759	0.8468752
2	56609796	0.7705096
2	56609811	0.7675641
2	56609817	0.7675641
2	56609850	0.8141781
2	56609871	0.8141781
2	56609895	0.8001034
2	56609916	0.8141781
2	56609939	0.8292869
2	56610005	0.1742848
2	56610013	0.7623764
2	56610034	0.8298429
2	56610116	0.9670297
2	56610136	0.5598018
2	56610224	0.8269906
2	56610249	0.7799069
2	56610256	0.8141781
2	56610264	0.8141781
2	56610289	0.8150115
2	56610290	0.8150115
2	56610305	0.174705
2	56610326	0.8150115
2	56610345	0.8150115
2	56610513	0.4118321
2	56610936	0.5340727
2	56611176	0.4584933
2	56611332	0.5852978
2	56611569	0.05013463
2	56632846	0.5963608
2	56632848	0.3328988
2	56632850	0.124763
2	56632923	0.196479
2	56632961	0.344449
2	56633004	0.3406803
2	56633013	0.03700762
2	56633215	0.1186819
2	56633216	0.1166452
2	56633261	0.7733958
2	56633288	0.64684
2	56633305	0.6620979
2	56633507	0.02395771
2	56633581	0.1110761
2	56633729	0.4278181
2	56633792	0.08416983
2	56633923	0.5271004
2	56634347	0.7592046
2	56634750	0.8138581
2	56634890	0.7147076
2	56635127	0.5281277
2	56635155	0.1186819
2	56635156	0.1193663
2	56635158	0.1034834
2	56635186	0.1034834
2	56635190	0.6853174
2	56635346	0.08145907
2	56635353	0.2546348
2	56635365	0.4026453
2	56635379	0.08652513
2	56635479	0.6773281
2	56635510	0.1644104
2	56635538	0.4920675
2	56635539	0.4920675
2	56635611	0.1698192
2	56635670	0.2568403
2	56635681	0.1802153
2	56635711	0.1186819
2	56635729	0.7581871
2	56635736	0.4311559
2	56635742	0.1186819
2	56635753	0.2568403
2	56635772	0.1307381
2	56635784	0.2426214
2	56635802	0.1684216
2	56635831	0.2365054
2	56635890	0.7176449
2	56635899	0.07100206
2	56635924	0.05501184
2	56635958	0.9070339
2	56636081	0.1175298
2	56636195	0.3966244
2	56636220	0.2460289
2	56636221	0.2482196
2	56636293	0.4337483
2	56636310	0.4802928
2	56636315	0.7771207
2	56636353	0.7678402
2	56636363	0.08114569
2	56636375	0.08114569
2	56636465	0.1188602
2	56636477	0.1948418
2	56636629	0.303089
2	56636636	0.3701529
2	56636639	0.8101932
2	56636655	0.07580214
2	56636671	0.4113041
2	56636706	0.2767779
2	56636748	0.1104667
2	56636805	0.6513436
2	56636817	0.163967
2	56636842	0.3344134
2	56636858	0.2509151
2	56636873	0.1186819
2	56636935	0.08153307
2	56636990	0.6751673
2	56637001	0.1657662
2	56637055	0.6092808
2	56637124	0.1776998
2	56637130	0.2855123
2	56637160	0.5731605
2	56637161	0.5482217
2	56637163	0.5185509
2	56637287	0.4891569
2	56637302	0.4587766
2	56637305	0.8958873
2	56637341	0.2550671
2	56637348	0.4893842
2	56637349	0.8298827
2	56637364	0.5229189
2	56637375	0.7098397
2	56637380	0.8247542
2	56637394	0.8247542
2	56637433	0.8409736
2	56637448	0.1362081
2	56637458	0.03208842
2	56637476	0.3063552
2	56637503	0.1853303
2	56637542	0.3388747
2	56637581	0.9756492
2	56637897	0.3121172
2	56637914	0.06930363
2	56638033	0.5146938
2	56638094	0.05477554
2	56638213	0.05639121
2	56638226	0.05639121
2	56638229	0.05639121
2	56638276	0.8738702
2	56638336	0.05108852
2	56638770	0.894204
2	56638788	0.1084272
2	56638919	0.2758417
2	56638957	0.6024785
2	56639120	0.9064741
2	56639162	0.7064996
2	56639257	0.3540353
2	56639265	0.1553149
2	56639363	0.9603009
2	56639383	0.8952919
2	56639514	0.3702635
2	56639524	0.4272561
2	56639624	0.3658422
2	56639863	0.8877304
2	56639909	0.3564427
2	56639944	0.3234619
2	56639977	0.2069494
2	56640056	0.7520087
2	56640187	0.5645223
2	56640191	0.8455945
2	56640204	0.03296133
2	56641345	0.09598381
2	56641365	0.3193434
2	56641380	0.123578
2	56641436	0.09819671
2	56641442	0.9105464
2	56641451	0.09819671
2	56641470	0.7217516
2	56641487	0.7240333
2	56641604	0.1686615
2	56641625	0.6873027
2	56641630	0.6942055
2	56641652	0.1616919
2	56641678	0.1195406
2	56641745	0.4468204
2	56641961	0.3710503
2	56641962	0.1598886
2	56641963	0.1532206
2	56642315	0.9569777
2	56642318	0.9005643
2	56642684	0.2336563
2	56642708	0.3335838
2	56642771	0.4351897
2	56642786	0.4698232
2	56642825	0.5140119
2	56643024	0.08764222
2	56643077	0.08718174
2	56643138	0.141219
2	56643165	0.4846844
2	56643173	0.141219
2	56643193	0.07360071
2	56643200	0.0752511
2	56643225	0.0752511
2	56643237	0.0752511
2	56643349	0.08159665
2	56643354	0.06952249
2	56643378	0.5239028
2	56643379	0.04711631
2	56643386	0.08017214
2	56643431	0.08525208
2	56643500	0.04852638
2	56643515	0.07536171
2	56644059	0.4195861
2	56644354	0.3155997
2	56644368	0.2791895
2	56644407	0.8215763
2	56644481	0.5475958
2	56644495	0.132137
2	56644526	0.6479396
2	56644597	0.4816138
2	56644775	0.1820677
2	56644853	0.5440456
2	56644884	0.05764514
2	56644950	0.3067183
2	56644964	0.186655
2	56644971	0.3889675
2	56645396	0.9596708
2	56645697	0.810403
2	56645748	0.1496119
2	56645853	0.6142133
2	56645899	0.164422
2	56645900	0.164422
2	56645906	0.164422
2	56645918	0.164422
2	56645965	0.1573887
2	56645982	0.1573887
2	56645987	0.1573887
2	56645999	0.1573887
2	56646006	0.9969023
2	56646013	0.1573887
2	56646036	0.1493585
2	56646038	0.03356356
2	56646042	0.1493585
2	56646059	0.1493585
2	56646062	0.1493585
2	56646066	0.1493585
2	56646070	0.1493585
2	56646072	0.1493585
2	56646085	0.4128062
2	56646103	0.5905367
2	56646189	0.06331033
2	56646262	0.1787015
2	56646573	0.5953848
2	56646594	0.5519785
2	56646609	0.8273149
2	56646624	0.2048168
2	56646637	0.4489196
2	56646649	0.454796
2	56646780	0.2081935
2	56647010	0.3996123
2	56647493	0.581517
2	56648729	0.8642573
2	56649076	0.6748345
2	56649667	0.1337524
2	56650007	0.9939165
2	56650112	0.1078372
2	56650139	0.688927
2	56650144	0.7864201
2	56650204	0.7864201
2	56650577	0.2833584
2	56650635	0.3157346
2	56650822	0.183548
2	56651984	0.6195876
2	56651992	0.1962419
2	56652056	0.8448657
2	56652137	0.944289
2	56652144	0.3220617
2	56652868	0.2321951
2	56653098	0.1100318
2	56653112	0.09125561
2	56653461	0.5030813
2	56653675	0.7065555
2	56653820	0.9879488
2	56653836	0.1770145
2	56653838	0.6024898
2	56654486	0.2218417
2	56654526	0.2240007
2	56655184	0.4597874
2	56655252	0.2841936
2	56656064	0.8440859
2	56657000	0.8312671
2	56657786	0.7008905
2	56658073	0.2064689
2	56658146	0.1658605
2	56658181	0.2063683
2	56658217	0.211512
2	56658291	0.5981847
2	56658439	0.5120378
2	56658441	0.227596
2	56658445	0.2034852
2	56658448	0.04367664
2	56658469	0.9220076
2	56658495	0.5773518
2	56658513	0.9543978
2	56658530	0.5538533
2	56658541	0.6533795
2	56658549	0.4194778
2	56658562	0.3185901
2	56658596	0.4860005
2	56658601	0.8112784
2	56658602	0.6947975
2	56658643	0.7884296
2	56658652	0.4118624
2	56658661	0.596108
2	56658676	0.9575548
2	56658766	0.006467163
2	56658775	0.009180458
2	56658801	0.006623285
2	56658836	0.2357312
2	56658839	0.06604215
2	56658841	0.09795562
2	56658849	0.02302837
2	56658882	0.4627755
2	56658889	0.7189745
2	56658910	0.7797842
2	56658916	0.5017849
2	56658930	0.9376976
2	56658957	0.5154057
2	56659056	0.6947856
2	56659090	0.2425022
2	56659111	0.3773077
2	56660091	0.1288095
2	56660262	0.1500373
2	56660300	0.2014282
2	56660327	0.4689223
2	56660452	0.3555124
2	56660712	0.1397596
2	56661039	0.1530645
2	56661321	0.7232303
2	56661325	0.6394106
2	56661326	0.5794941
2	56661752	0.2589556
2	56661788	0.1175113
2	56661812	0.303934
2	56661846	0.1670652
2	56661907	0.3921803
2	56661917	0.2285665
2	56661923	0.2307937
2	56662073	0.1178704
2	56663734	0.1401534
2	56666220	0.08449514
2	56669964	0.8876276
2	56671683	0.5412579
2	56672177	0.7385134
2	56672421	0.7552141
2	56673851	0.08298237
2	56674187	0.9388071
2	56674325	0.5210327
2	56674517	0.659163
2	56674587	0.6457699
2	56674600	0.4381494
2	56674641	0.4205747
2	56674691	0.3959255
2	56674735	0.4205747
2	56674753	0.4205747
2	56674768	0.4156533
2	56674820	0.4156533
2	56674826	0.4156533
2	56674869	0.4156533
2	56674920	0.4156533
2	56674956	0.4205747
2	56674963	0.4205747
2	56674990	0.4156533
2	56675014	0.4156533
2	56675057	0.5562529
2	56675105	0.4052956
2	56675136	0.2617776
2	56675191	0.4062161
2	56675203	0.4572865
2	56675305	0.9542418
2	56675334	0.4638402
2	56675357	0.2895316
2	56675480	0.4588308
2	56675496	0.5001847
2	56675536	0.5007751
2	56676152	0.9993326
2	56676311	0.1751466
2	56676415	0.4058418
2	56676485	0.5281836
2	56676658	0.5081061
2	56676780	0.3148737
2	56676857	0.09460364
2	56676966	0.7432802
2	56677001	0.9901507
2	56677028	0.445426
2	56677152	0.9490781
2	56677200	0.6814862
2	56677204	0.6996049
2	56677205	0.7983949
2	56677215	0.8474427
2	56677219	0.8332308
2	56677320	0.3906491
2	56677358	0.1173909
2	56677359	0.4387003
2	56677366	0.1959073
2	56677397	0.5352447
2	56677412	0.4740469
2	56677414	0.4001904
2	56677551	0.7623085
2	56677881	0.9916278
2	56678351	0.7494424
2	56678782	0.7814594
2	56678808	0.3977003
2	56679157	0.4301653
2	56679239	0.06403448
2	56679261	0.8357702
2	56679332	0.1867793
2	56679451	0.420156
2	56679580	0.7508116
2	56679670	0.5217833
2	56679701	0.7644245
2	56679749	0.418659
2	56679803	0.7716456
2	56679913	0.2038919
2	56680308	0.9433615
2	56680681	0.643827
2	56680741	0.163832
2	56680944	0.6356978
2	56680994	0.2514683
2	56681147	0.9987905
2	56681428	0.7638858
2	56681472	0.7299475
2	56681501	0.08725297
2	56681551	0.739321
2	56681578	0.3858749
2	56681642	0.5259083
2	56682093	0.8080604
2	56682203	0.7224556
2	56682208	0.5125197
2	56682520	0.4916281
2	56682576	0.1554817
2	56682920	0.2909788
2	56682952	0.6834193
2	56683041	0.9278145
2	56683070	0.7276892
2	56683440	0.6928261
2	56683695	0.8512673
2	56683883	0.4444681
2	56684018	0.8782996
2	56684531	0.9539052
2	56684583	0.5687429
2	56685105	0.5153805
2	56685177	0.748636
2	56685179	0.5002629
2	56685353	0.818647
2	56685745	0.7863118
2	56685873	0.6244529
2	56686013	0.6040074
2	56686210	0.5851307
2	56686351	0.5862283
2	56686377	0.7506768
2	56686405	0.08846742
2	56686408	0.7253085
2	56686410	0.7646835
2	56686478	0.7283643
2	56686548	0.913045
2	56686600	0.2374354
2	56686634	0.1899236
2	56686665	0.4428079
2	56686788	0.1724771
2	56686839	0.5765557
2	56686856	0.8258426
2	56686864	0.7357656
2	56687028	0.09552194
2	56687072	0.4891652
2	56687394	0.7628595
2	56687443	0.6866573
2	56687608	0.6606628
2	56687660	0.6582436
2	56688259	0.4860517
2	56688266	0.8474945
2	56688308	0.3476792
2	56688415	0.9619131
2	56688422	0.1928072
2	56688451	0.7079802
2	56689144	0.1426418
2	56689181	0.608288
2	56689325	0.7079293
2	56689492	0.8820609
2	56689540	0.8541768
2	56689623	0.4988504
2	56689643	0.4825102
2	56689672	0.8265542
2	56689680	0.7612182
2	56689720	0.1140488
2	56689914	0.4555868
2	56689982	0.4913379
2	56690084	0.5597417
2	56690092	0.8054943
2	56690187	0.4477637
2	56690346	0.4717485
2	56690531	0.1828973
2	56690541	0.7798723
2	56690836	0.7091822
2	56690905	0.8646
2	56690989	0.5318079
2	56691028	0.9596208
2	56691157	0.7411686
2	56691190	0.5518193
2	56691585	0.8073884
2	56691738	0.7961416
2	56692412	0.09049517
2	56692415	0.5515263
2	56692529	0.7368025
2	56692641	0.8829441
2	56692745	0.1838386
2	56692919	0.6777695
2	56692987	0.8749554
2	56693327	0.5021152
2	56693356	0.7494424
2	56693393	0.5081061
2	56693485	0.4939656
2	56693489	0.7059411
2	56693498	0.1554817
2	56693501	0.5117362
2	56693537	0.8266157
2	56693544	0.3127484
2	56693546	0.2604417
2	56693547	0.2604417
2	56693559	0.7411686
2	56693762	0.5020599
2	56693897	0.5056584
2	56694238	0.7288294
2	56694433	0.5088483
2	56694499	0.4863766
2	56694734	0.4957613
2	56694878	0.6964121
2	56695134	0.4462163
2	56695370	0.7827563
2	56695565	0.6034071
2	56695704	0.9621026
2	56695811	0.6613672
2	56695828	0.4559815
2	56696330	0.5477061
2	56696341	0.8995197
2	56696347	0.7324735
2	56696469	0.08989182
2	56696479	0.1671469
2	56696522	0.8189355
2	56696525	0.2347519
2	56696805	0.836991
2	56696837	0.970355
2	56696886	0.6893365
2	56696953	0.1318112
2	56696968	0.783384
2	56697481	0.5656788
2	56697747	0.870933
2	56697816	0.7461719
2	56697831	0.1850201
2	56697968	0.8266157
2	56698161	0.8004957
2	56698292	0.507714
2	56698349	0.8862832
2	56698371	0.7370316
2	56698505	0.8598401
2	56698552	0.1675295
2	56698611	0.5280868
2	56699277	0.732131
2	56699453	0.8631469
2	56699513	0.3983232
2	56699855	0.5552735
2	56699928	0.7567907
2	56700065	0.5539527
2	56700219	0.4138925
2	56700533	0.4844027
2	56700610	0.7621529
2	56700631	0.7692134
2	56700681	0.5120681
2	56700699	0.7445438
2	56701136	0.5146131
2	56701402	0.5431344
2	56701422	0.8551459
2	56701886	0.9121717
2	56702330	0.7357656
2	56702629	0.5076827
2	56702637	0.8070104
2	56702987	0.8266157
2	56703278	0.7288294
2	56703323	0.3108558
2	56703366	0.6986802
2	56703916	0.1298526
2	56703917	0.6320884
2	56703923	0.4332829
2	56703935	0.7494479
2	56703940	0.9863819
2	56703950	0.9407187
2	56703955	0.3574834
2	56703967	0.4777562
2	56704000	0.4363319
2	56704006	0.8632104
2	56704149	0.758604
2	56704527	0.7537434
2	56704710	0.1088358
2	56704814	0.1766511
2	56705218	0.8780332
2	56705402	0.527218
2	56705806	0.4645582
2	56705807	0.5074511
2	56705856	0.1334189
2	56706059	0.6838294
2	56706267	0.7244063
2	56706349	0.8389247
2	56706401	0.8380975
2	56706788	0.8668088
2	56706790	0.4342759
2	56707359	0.7185618
2	56707371	0.4996411
2	56707579	0.08989182
2	56707792	0.6112199
2	56707861	0.6356067
2	56707915	0.4699825
2	56707995	0.9647775
2	56708063	0.6962791
2	56708064	0.9308236
2	56708067	0.8729369
2	56708068	0.8970962
2	56708144	0.8001078
2	56708237	0.03988449
2	56708410	0.8487795
2	56708472	0.4086821
2	56708548	0.851353
2	56708588	0.7645258
2	56708694	0.9162639
2	56709060	0.7109416
2	56709138	0.1653099
2	56709186	0.2154967
2	56709229	0.6046241
2	56709341	0.3161025
2	56709384	0.5783773
2	56709421	0.5128584
2	56709438	0.9438308
2	56709473	0.5143752
2	56709499	0.3934704
2	56709536	0.5751945
2	56709592	0.9937441
2	56709694	0.4866771
2	56709745	0.494901
2	56709787	0.4782219
2	56709899	0.9622753
2	56710175	0.4974412
2	56710286	0.8138494
2	56710298	0.6881053
2	56710355	0.7284196
2	56710674	0.7796685
2	56711085	0.9668334
2	56711178	0.7288294
2	56711374	0.5196549
2	56711549	0.7293815
2	56711614	0.9521534
2	56711938	0.8198374
2	56711953	0.5010145
2	56712010	0.7346532
2	56712018	0.09566906
2	56712278	0.5071468
2	56712402	0.1844494
2	56712422	0.192109
2	56712585	0.2281571
2	56712601	0.7726336
2	56713288	0.8764101
2	56713294	0.9192069
2	56713401	0.6196355
2	56713412	0.5684813
2	56713507	0.7789705
2	56713513	0.5005096
2	56713514	0.9117958
2	56713615	0.3722536
2	56713626	0.3448652
2	56713654	0.8750471
2	56713660	0.9950085
2	56713885	0.6129508
2	56714029	0.732131
2	56714523	0.04145979
2	56714613	0.6145823
2	56719971	0.7072084
2	56720152	0.5401796
2	56720199	0.5776178
2	56720200	0.6066826
2	56720201	0.5776178
2	56720206	0.5862775
2	56720213	0.4906653
2	56720219	0.7225446
2	56720457	0.8138281
2	56720539	0.594017
2	56720641	0.3959693
2	56720853	0.8593028
2	56721028	0.1568336
2	56721181	0.446015
2	56721207	0.7198815
2	56721312	0.7573962
2	56721368	0.9846089
2	56721753	0.7411686
2	56721839	0.5292608
2	56722059	0.09095479
2	56722245	0.8246234
2	56722266	0.3455383
2	56722270	0.7215622
2	56722291	0.04680252
2	56722296	0.1204604
2	56722318	0.09727351
2	56722324	0.08378282
2	56722333	0.5267051
2	56722356	0.2801727
2	56722361	0.9412074
2	56722447	0.3675345
2	56722453	0.8491185
2	56722560	0.365488
2	56722621	0.7897184
2	56722639	0.2758734
2	56722654	0.3889327
2	56722856	0.556486
2	56722950	0.2758043
2	56722963	0.3627597
2	56722972	0.2788237
2	56723019	0.1881489
2	56723023	0.1528635
2	56723026	0.1357045
2	56723033	0.1890565
2	56723036	0.1584632
2	56723043	0.2403376
2	56723095	0.3082459
2	56723170	0.3407494
2	56723217	0.4206568
2	56723220	0.2844283
2	56723226	0.2941372
2	56723248	0.2704667
2	56723250	0.2400685
2	56723267	0.3099056
2	56723271	0.1992021
2	56723330	0.2157891
2	56723332	0.3127606
2	56723369	0.676503
2	56723435	0.30763
2	56723437	0.30763
2	56723453	0.5355561
2	56723463	0.2043035
2	56723504	0.09277017
2	56723573	0.189218
2	56723577	0.4085844
2	56723585	0.8589981
2	56723592	0.5528476
2	56723613	0.7671642
2	56723625	0.8295042
2	56723635	0.3415153
2	56723641	0.5470335
2	56723672	0.2417713
2	56723696	0.2519046
2	56723714	0.8612858
2	56724686	0.7168433
2	56724688	0.7263633
2	56724743	0.765445
2	56724864	0.5140197
2	56725122	0.3596215
2	56725282	0.7239796
2	56725694	0.007118483
2	56725794	0.3223538
2	56726070	0.9828876
2	56726132	0.1105613
2	56726438	0.922715
2	56726905	0.133765
2	56727072	0.08621073
2	56727079	0.8735451
2	56727237	0.4439738
2	56727291	0.1250811
2	56727345	0.5935725
2	56727377	0.3885925
2	56727565	0.1993374
2	56727633	0.9277637
2	56727639	0.3855742
2	56727646	0.4368072
2	56727684	0.4342194
2	56727732	0.7117596
2	56727768	0.7528525
2	56727796	0.7462179
2	56727803	0.8285414
2	56727845	0.6085787
2	56727855	0.3226391
2	56728058	0.2656781
2	56729514	0.6953305
2	56729517	0.6973146
2	56729533	0.5704076
2	56729575	0.2619588
2	56729608	0.204514
2	56729625	0.3210227
2	56729627	0.183116
2	56729770	0.2911834
2	56729791	0.2940422
2	56729798	0.319899
2	56729815	0.2940422
2	56729850	0.2367387
2	56729871	0.3546921
2	56729924	0.2296819
2	56729927	0.2296819
2	56729958	0.1198702
2	56729970	0.2516101
2	56729978	0.38854
2	56730073	0.249558
2	56730081	0.07652537
2	56730124	0.2850455
2	56730148	0.2426165
2	56730216	0.07773189
2	56730845	0.1161612
2	56730846	0.1228068
2	56731015	0.3755261
2	56731022	0.410414
2	56731153	0.444365
2	56731299	0.2384258
2	56731591	0.1428585
2	56731723	0.03433007
2	56731741	0.04603478
2	56731771	0.9060448
2	56731838	0.7381212
2	56731856	0.8710939
2	56731860	0.5930512
2	56731878	0.6409357
2	56731988	0.8618282
2	56731993	0.5117371
2	56732031	0.4732673
2	56732050	0.4684454
2	56732264	0.9551636
2	56732277	0.5109904
2	56732281	0.902651
2	56732285	0.4775751
2	56732308	0.4620212
2	56732321	0.709982
2	56732382	0.5159134
2	56732394	0.477376
2	56732402	0.9069305
2	56732433	0.4701212
2	56732524	0.4300817
2	56732529	0.5033037
2	56732544	0.4701212
2	56732589	0.4701212
2	56732636	0.4759677
2	56732653	0.09316956
2	56732661	0.8632009
2	56732683	0.7886803
2	56732684	0.4427796
2	56732714	0.4843531
2	56732779	0.460341
2	56732782	0.3950847
2	56732859	0.8861973
2	56732879	0.3454531
2	56732890	0.3030492
2	56732897	0.3089825
2	56732931	0.3842637
2	56733045	0.8964555
2	56733053	0.8910654
2	56733059	0.9279427
2	56733065	0.9264442
2	56733069	0.9882391
2	56733074	0.7240136
2	56737052	0.9936972
2	56737069	0.5524123
2	56737072	0.5437714
2	56737119	0.5964558
2	56737170	0.8837735
2	56737257	0.8866418
2	56737267	0.1650989
2	56737732	0.2871502
2	56738057	0.6057674
2	56738107	0.2066653
2	56739402	0.5483499
2	56739583	0.07477681
2	56739602	0.2084823
2	56739705	0.06084193
2	56740057	0.5668281
2	56740088	0.1326258
2	56740192	0.05443362
2	56740200	0.0658819
2	56740204	0.05894421
2	56740205	0.05894421
2	56740208	0.1488162
2	56740217	0.04390934
2	56740223	0.05315009
2	56740247	0.04808911
2	56740274	0.2125715
2	56740327	0.198883
2	56740425	0.1348919
2	56740426	0.1123473
2	56740432	0.1433017
2	56740433	0.04686872
2	56740443	0.04834915
2	56740492	0.1745499
2	56740734	0.03595536
2	56740735	0.03595536
2	56740747	0.02649229
2	56740753	0.03065144
2	56740938	0.07571987
2	56741128	0.07336923
2	56741193	0.06375595
2	56741209	0.4999781
2	56741210	0.4788002
2	56741227	0.07463357
2	56741315	0.08007961
2	56741337	0.08007961
2	56741388	0.08050592
2	56741392	0.0880408
2	56741402	0.0880408
2	56741405	0.08907394
2	56741429	0.08007961
2	56741467	0.08007961
2	56741498	0.08007961
2	56741546	0.08148594
2	56741555	0.08148594
2	56741588	0.07571987
2	56741620	0.07571987
2	56741630	0.06394368
2	56741637	0.07571987
2	56741655	0.07630118
2	56741692	0.07184613
2	56741707	0.0779579
2	56741720	0.207256
2	56741723	0.1045156
2	56741729	0.08007961
2	56741781	0.08148594
2	56741940	0.08828109
2	56741977	0.1006607
2	56742019	0.08007961
2	56742025	0.08007961
2	56742095	0.07439749
2	56742160	0.08007961
2	56742225	0.08007961
2	56742306	0.08148594
2	56742364	0.08158296
2	56742380	0.08148594
2	56742404	0.08158296
2	56742749	0.06778795
2	56742756	0.06778795
2	56742771	0.06778795
2	56742866	0.0729663
2	56742869	0.05235068
2	56743085	0.07603567
2	56743168	0.04821343
2	56745286	0.1630711
2	56745358	0.2511482
2	56745382	0.2482363
2	56745437	0.2590253
2	56745500	0.01621187
2	56745518	0.3227513
2	56745537	0.2548062
2	56745543	0.2292494
2	56745576	0.2705986
2	56745582	0.2548062
2	56745594	0.2453218
2	56745616	0.2769185
2	56745620	0.2769185
2	56745633	0.2444404
2	56745643	0.5038602
2	56745708	0.2576401
2	56745715	0.2321173
2	56745736	0.2576401
2	56745774	0.2705986
2	56745807	0.2705986
2	56745829	0.2705986
2	56745869	0.2667598
2	56745872	0.2667598
2	56745873	0.03935852
2	56745878	0.2705986
2	56745902	0.2511169
2	56745903	0.2515923
2	56745909	0.2515923
2	56745919	0.8069586
2	56745929	0.04228362
2	56745934	0.2705986
2	56746008	0.410252
2	56746243	0.42745
2	56746376	0.247391
2	56746460	0.2687909
2	56746480	0.2030412
2	56746508	0.2548062
2	56746528	0.6365411
2	56746618	0.2548062
2	56746635	0.2705986
2	56746702	0.5337336
2	56746995	0.7293037
2	56747025	0.2135671
2	56747033	0.4767811
2	56747077	0.237732
2	56747081	0.2850086
2	56747105	0.1282975
2	56747124	0.1899905
2	56747135	0.1305237
2	56747156	0.1344663
2	56747170	0.1304865
2	56747212	0.1791271
2	56747233	0.181503
2	56747237	0.1676824
2	56747250	0.3076298
2	56747267	0.09131095
2	56747276	0.09235653
2	56747281	0.04170248
2	56747285	0.1111993
2	56747307	0.03448814
2	56747309	0.04212416
2	56747315	0.05218668
2	56747323	0.1599487
2	56747324	0.08830951
2	56747329	0.71819
2	56747356	0.1035884
2	56747366	0.1055393
2	56747373	0.03219437
2	56747396	0.0964081
2	56747402	0.07338689
2	56747404	0.08857556
2	56747411	0.1065226
2	56747451	0.17249
2	56747469	0.06050915
2	56747471	0.05902361
2	56747476	0.02442405
2	56747502	0.3006893
2	56747503	0.3006893
2	56747523	0.17249
2	56747567	0.3950137
2	56747655	0.2715208
2	56748046	0.2310144
2	56748068	0.0421296
2	56748082	0.2018154
2	56748128	0.1988399
2	56748129	0.1988399
2	56748134	0.1508193
2	56748174	0.1508193
2	56748178	0.1508193
2	56748215	0.3908105
2	56748256	0.656892
2	56748261	0.6573556
2	56748270	0.7163739
2	56748281	0.5386826
2	56748301	0.7743498
2	56748390	0.05781356
2	56748555	0.7843842
2	56748579	0.6309395
2	56748621	0.9899874
2	56748633	0.4800667
2	56748668	0.07409836
2	56748681	0.700009
2	56748711	0.2098131
2	56748720	0.3342507
2	56748734	0.8650768
2	56748742	0.3290513
2	56748781	0.4546074
2	56748789	0.4630312
2	56748810	0.4630312
2	56748833	0.4630312
2	56748869	0.4368463
2	56748872	0.3614556
2	56748899	0.2023599
2	56750076	0.3695979
2	56750116	0.2813646
2	56750139	0.5676183
2	56750154	0.7589843
2	56750241	0.2733615
2	56750263	0.2733615
2	56750275	0.2700565
2	56750286	0.2677813
2	56750300	0.2697223
2	56750308	0.270651
2	56750312	0.270651
2	56750324	0.2697223
2	56750353	0.270651
2	56750374	0.4419502
2	56750376	0.4485987
2	56750380	0.4480896
2	56750391	0.2189119
2	56750392	0.2189119
2	56750409	0.4278819
2	56750410	0.3992977
2	56750428	0.3736266
2	56750431	0.2939454
2	56750454	0.3950137
2	56750527	0.4308634
2	56750586	0.507175
2	56750629	0.9355513
2	56751214	0.6210179
2	56751231	0.5024824
2	56751368	0.2020999
2	56751495	0.2515923
2	56751519	0.2548062
2	56751556	0.2340824
2	56751577	0.2292494
2	56751599	0.2292494
2	56751612	0.2292494
2	56751639	0.2292494
2	56751734	0.2548062
2	56751802	0.2672452
2	56751829	0.2672452
2	56752055	0.2672452
2	56752117	0.2672452
2	56752205	0.2672452
2	56752228	0.2616255
2	56752240	0.2538904
2	56752255	0.2534036
2	56752280	0.2534036
2	56752340	0.4068696
2	56752392	0.2515923
2	56752399	0.2548062
2	56752450	0.3347926
2	56752490	0.372714
2	56752541	0.2873086
2	56752545	0.2705986
2	56752555	0.2705986
2	56752575	0.2733615
2	56752576	0.2733615
2	56752608	0.3072174
2	56752614	0.3170381
2	56752639	0.2733615
2	56752656	0.2733615
2	56752660	0.7110335
2	56752689	0.2018595
2	56752699	0.1543695
2	56752735	0.02621442
2	56752748	0.2171347
2	56752755	0.3619313
2	56752805	0.6278831
2	56753008	0.1718662
2	56753039	0.2849155
2	56753049	0.3270763
2	56753067	0.407172
2	56753119	0.2672452
2	56753146	0.2186455
2	56753221	0.5830045
2	56753533	0.1635476
2	56753556	0.1577858
2	56753700	0.263979
2	56753748	0.1480197
2	56753844	0.2444404
2	56753854	0.02105522
2	56753893	0.2444404
2	56753897	0.04268492
2	56753941	0.09667309
2	56753953	0.07703453
2	56754000	0.9378306
2	56754016	0.2288707
2	56754030	0.250088
2	56754245	0.1332791
2	56754415	0.177068
2	56755148	0.5097809
2	56755168	0.2287281
2	56755184	0.2317278
2	56755224	0.1362811
2	56755368	0.2511328
2	56755458	0.1319398
2	56755519	0.07751787
2	56755535	0.02467661
2	56755916	0.3042688
2	56756325	0.5891308
2	56756538	0.02138275
2	56756600	0.3174656
2	56756642	0.8817782
2	56756652	0.4301645
2	56756828	0.202731
2	56756897	0.4737275
2	56756976	0.4931643
2	56757153	0.20934
2	56757254	0.5308769
2	56757285	0.8900667
2	56757293	0.2412509
2	56757295	0.7191111
2	56757315	0.7496437
2	56757357	0.6065339
2	56757379	0.649391
2	56757492	0.03131416
2	56757524	0.3292081
2	56757736	0.400251
2	56758242	0.1841633
2	56758411	0.1874717
2	56758854	0.0492969
2	56759260	0.4771407
2	56759312	0.3184426
2	56759509	0.1623722
2	56759705	0.3404792
2	56759740	0.5374112
2	56759744	0.1714007
2	56759758	0.586353
2	56759773	0.4211848
2	56759827	0.7918742
2	56759834	0.6782006
2	56759906	0.8481499
2	56759953	0.4270081
2	56760013	0.1379591
2	56760217	0.2023656
2	56760523	0.4229997
2	56760781	0.2557983
2	56761271	0.3205484
2	56761304	0.8226618
2	56761314	0.3701566
2	56761450	0.04077198
2	56761541	0.1837838
2	56761639	0.2660416
2	56761648	0.319788
2	56761659	0.2212889
2	56761726	0.1935762
2	56761813	0.506022
2	56761846	0.1196458
2	56761856	0.1415874
2	56762657	0.3602029
2	56762711	0.08907073
2	56762736	0.2376025
2	56762799	0.5215804
2	56762809	0.05938649
2	56762876	0.4074468
2	56762910	0.116411
2	56762989	0.254639
2	56763096	0.4894737
2	56763181	0.4966194
2	56763232	0.473253
2	56763235	0.2161973
2	56763301	0.2914533
2	56763367	0.7771752
2	56763417	0.4230178
2	56764068	0.3486509
2	56764082	0.2785648
2	56764121	0.1684262
2	56764261	0.1263536
2	56764282	0.8694505
2	56764368	0.2408702
2	56764401	0.1630307
2	56764415	0.1698442
2	56764434	0.1354192
2	56764789	0.2643894
2	56765005	0.2523585
2	56765142	0.2352927
2	56765157	0.2284128
2	56765277	0.8218937
2	56765521	0.3793276
2	56765870	0.2105908
2	56765902	0.2105908
2	56765925	0.3971882
2	56765942	0.4724441
2	56766081	0.1500752
2	56766154	0.475761
2	56766230	0.1734429
2	56766302	0.9629684
2	56766361	0.219286
2	56766474	0.8696224
2	56766502	0.1845163
2	56766539	0.2210979
2	56766598	0.3426688
2	56766617	0.3307234
2	56766878	0.1752845
2	56766901	0.4240246
2	56767464	0.5603069
2	56767474	0.4297405
2	56767574	0.4226456
2	56767652	0.1123787
2	56767667	0.4728699
2	56767889	0.0492313
2	56767896	0.7066931
2	56767949	0.422774
2	56767960	0.9329391
2	56767984	0.1026921
2	56767995	0.04835892
2	56768018	0.751392
2	56768049	0.005715019
2	56768051	0.00868439
2	56768071	0.8291939
2	56768085	0.4774515
2	56768105	0.3797774
2	56768130	0.3986233
2	56768139	0.1916
2	56768149	0.02857622
2	56768177	0.9204822
2	56768191	0.2489548
2	56768192	0.2598094
2	56768211	0.8076333
2	56768240	0.5610179
2	56768388	0.146364
2	56768423	0.7093363
2	56768453	0.6990136
2	56768583	0.4309769
2	56768731	0.5335156
2	56768817	0.03623072
2	56769571	0.2511169
2	56770323	0.5169579
2	56770423	0.02381463
2	56770644	0.1012007
2	56770665	0.1213219
2	56770708	0.04399193
2	56770890	0.5732704
2	56770924	0.1844921
2	56771786	0.191184
2	56771792	0.2828614
2	56771852	0.4956096
2	56771870	0.4581225
2	56771871	0.3121328
2	56771935	0.2814239
2	56772021	0.4538312
2	56772070	0.4575179
2	56772209	0.450631
2	56772221	0.450631
2	56772265	0.3114677
2	56772374	0.309754
2	56772545	0.02466257
2	56772598	0.8445351
2	56772645	0.004349609
2	56772856	0.1206895
2	56773643	0.01660148
2	56773718	0.9641775
2	56774019	0.0651706
2	56774104	0.01668946
2	56774163	0.0695839
2	56774339	0.4988973
2	56774350	0.1623569
2	56774383	0.2442716
2	56774422	0.5670907
2	56774429	0.5650462
2	56774447	0.5713884
2	56774449	0.5587663
2	56774456	0.5650462
2	56774459	0.5650462
2	56774531	0.7511714
2	56774615	0.7511714
2	56774642	0.7511714
2	56774653	0.7321119
2	56774677	0.7511714
2	56774689	0.7421514
2	56774729	0.6117451
2	56774942	0.03116262
2	56775008	0.02379494
2	56775475	0.51669
2	56775492	0.06435966
2	56775713	0.9853153
2	56775877	0.5866318
2	56775984	0.1573506
2	56776131	0.4521052
2	56776279	0.08159485
2	56776474	0.02966726
2	56776616	0.9998801
2	56776758	0.09212409
2	56776764	0.008020457
2	56776765	0.2162626
2	56776781	0.2654188
2	56776797	0.4578098
2	56776908	0.02579128
2	56776962	0.08846566
2	56777309	0.04907405
2	56777311	0.672492
2	56777402	0.1822268
2	56777503	0.5518929
2	56777642	0.4958705
2	56777696	0.07440082
2	56777701	0.2583384
2	56777720	0.07440082
2	56777740	0.5909451
2	56777752	0.06931106
2	56777858	0.854029
2	56778029	0.5802534
2	56778531	0.5687323
2	56778784	0.2325981
2	56778790	0.5234841
2	56779584	0.08075513
2	56779740	0.08076839
2	56779839	0.1027871
2	56780011	0.09297052
2	56780015	0.5566456
2	56780123	0.0910469
2	56780247	0.543067
2	56780249	0.3608069
2	56780291	0.04414161
2	56780361	0.08674241
2	56780369	0.2561411
2	56780413	0.1172114
2	56780425	0.09651499
2	56780706	0.6787826
2	56780864	0.1158399
2	56780935	0.02289618
2	56780950	0.569499
2	56781209	0.1830091
2	56781229	0.9173086
2	56781239	0.5526986
2	56781296	0.9541899
2	56781298	0.1748699
2	56781300	0.9813276
2	56781311	0.8339033
2	56781320	0.8533693
2	56781366	0.9624724
2	56781400	0.9917892
2	56781437	0.2930606
2	56781441	0.2930606
2	56781510	0.348527
2	56781649	0.034251
2	56781688	0.026431
2	56781725	0.2147986
2	56781740	0.1123312
2	56781751	0.09771267
2	56781794	0.3640783
2	56781803	0.3938827
2	56782217	0.1536545
2	56782540	0.09860907
2	56782585	0.5536551
2	56782674	0.585849
2	56782727	0.1776748
2	56782762	0.1469092
2	56782830	0.5645243
2	56782869	0.4136255
2	56782952	0.1434448
2	56783233	0.1195402
2	56783256	0.499146
2	56783257	0.202464
2	56783326	0.5266021
2	56783343	0.9464544
2	56783348	0.1506099
2	56783415	0.01742332
2	56783645	0.7032717
2	56783731	0.8470082
2	56783734	0.1055194
2	56783745	0.4961382
2	56783751	0.1648005
2	56783791	0.1807293
2	56783925	0.1030716
2	56783934	0.2311375
2	56783940	0.2311375
2	56783941	0.6392482
2	56783992	0.9464544
2	56783998	0.8283791
2	56784160	0.3328117
2	56784237	0.1088252
2	56784456	0.211132
2	56784509	0.2752031
2	56784544	0.2476254
2	56784546	0.04690203
2	56785488	0.2909713
2	56785578	0.3959012
2	56785608	0.03887794
2	56785771	0.3077942
2	56785835	0.1321924
2	56785865	0.5826377
2	56785874	0.1277687
2	56786120	0.4860686
2	56786127	0.9045767
2	56786149	0.8377983
2	56786168	0.8377983
2	56786287	0.6318906
2	56786566	0.7999003
2	56786586	0.04379436
2	56786636	0.517129
2	56787000	0.02055728
2	56787083	0.1516011
2	56787104	0.03242484
2	56787134	0.04230684
2	56787230	0.9675981
2	56787231	0.07846149
2	56787239	0.05482365
2	56787252	0.1120317
2	56787295	0.1770442
2	56787338	0.08011626
2	56787358	0.07274279
2	56787361	0.02018329
2	56787414	0.01890109
2	56787660	0.02957952
2	56787790	0.08632559
2	56787837	0.5772602
2	56787867	0.07257999
2	56788038	0.04360831
2	56788041	0.07288058
2	56788060	0.1073838
2	56788069	0.0923795
2	56788084	0.1670281
2	56788085	0.7310704
2	56788092	0.06479563
2	56788098	0.1421326
2	56788108	0.1682612
2	56788116	0.8122279
2	56788119	0.1249655
2	56788122	0.7924517
2	56788125	0.1239799
2	56788765	0.8380062
2	56788777	0.1449134
2	56788887	0.03358981
2	56788996	0.02382338
2	56788998	0.0306075
2	56789015	0.2770554
2	56789057	0.3911685
2	56789060	0.00297196
2	56789130	0.9176837
2	56789143	0.06077435
2	56789145	0.05976615
2	56789151	0.006154259
2	56789157	0.9656167
2	56789265	0.2465954
2	56789353	0.009936881
2	56789954	0.04412916
2	56790495	0.4458381
2	56790511	0.04388904
2	56791248	0.05892738
2	56792104	0.9433162
2	56792305	0.04538263
2	56792937	0.9327417
2	56793268	0.09873953
2	56793442	0.6460256
2	56793587	0.1560938
2	56793715	0.4933079
2	56793865	0.932642
2	56794065	0.325626
2	56794186	0.4722961
2	56794513	0.3198418
2	56795600	0.9313781
2	56795934	0.03579849
2	56796505	0.08271627
2	56797025	0.1763779
2	56798061	0.3146493
2	56798074	0.6212821
2	56798105	0.958671
2	56798122	0.6923407
2	56798157	0.1430637
2	56804457	0.05636821
2	56804571	0.5629184
2	56804661	0.7117556
2	56804745	0.3976362
2	56804844	0.4501113
2	56804922	0.3126661
2	56804923	0.4365737
2	56805011	0.03067042
2	56805297	0.4203715
2	56805362	0.3886142
2	56807210	0.1759855
2	56807400	0.02400066
2	56807487	0.2753909
2	56808411	0.5485183
2	56808990	0.6405316
2	56810883	0.6808456
2	56813109	0.9234844
2	56813218	0.1142463
2	56813289	0.6608357
2	56816620	0.4196225
2	56816879	0.4769066
2	56816891	0.09311807
2	56817694	0.4557336
2	56817960	0.0595377
2	56818234	0.5969914
2	56818246	0.09699661
2	56818311	0.1617947
2	56818620	0.7236349
2	56818654	0.1590586
2	56818678	0.5078132
2	56821771	0.7710657
2	56821834	0.5027973
2	56821904	0.8932652
2	56821939	0.107877
2	56823809	0.5221718
2	56823832	0.744141
2	56826239	0.2655801
2	56826609	0.5976814
2	56826776	0.1969842
2	56827643	0.9642005
2	56829781	0.3680174
2	56829791	0.7725094
2	56835976	0.09229622
2	56837349	0.9863734
2	56837359	0.4873777
2	56837381	0.4741454
2	56837393	0.3857907
2	56837402	0.2571388
2	56837406	0.3105298
2	56837409	0.281598
2	56837410	0.3100125
2	56837419	0.4260663
2	56837428	0.3770263
2	56837469	0.3658563
2	56837471	0.3952655
2	56837488	0.4890433
2	56837527	0.6030689
2	56837548	0.4367864
2	56837556	0.3181493
2	56837557	0.3181493
2	56837558	0.3996443
2	56837561	0.3209538
2	56837575	0.5808075
2	56837635	0.5930492
2	56837656	0.548082
2	56837679	0.548082
2	56837687	0.5861531
2	56837699	0.5967243
2	56837706	0.5967243
2	56837711	0.6314661
2	56837713	0.5949404
2	56837725	0.625204
2	56837730	0.5201344
2	56837734	0.5911219
2	56837740	0.5493495
2	56837759	0.5911219
2	56837764	0.5071873
2	56837778	0.5604366
2	56837781	0.5940574
2	56837804	0.5386119
2	56837818	0.5451492
2	56837820	0.1266192
2	56837841	0.5031369
2	56837858	0.5110358
2	56837940	0.7453108
2	56837992	0.6562107
2	56837998	0.6794066
2	56838020	0.6578372
2	56838359	0.8408445
2	56838360	0.8556651
2	56838364	0.8651924
2	56838396	0.650057
2	56838402	0.552034
2	56838961	0.6495784
2	56838962	0.6319703
2	56838985	0.5886885
2	56839075	0.4402364
2	56839089	0.6165559
2	56839121	0.7268103
2	56839134	0.7043728
2	56839989	0.5276985
2	56840000	0.5690951
2	56840026	0.5085817
2	56840109	0.6396979
2	56840141	0.8999967
2	56840170	0.7019898
2	56840226	0.2242993
2	56840297	0.8000553
2	56840348	0.753105
2	56840356	0.753105
2	56840641	0.03930254
2	56841101	0.9398129
2	56841178	0.1979075
2	56841259	0.1634501
2	56841277	0.162694
2	56841377	0.1741902
2	56841386	0.1722489
2	56841490	0.1506939
2	56841660	0.1526394
2	56842042	0.1929045
2	56843069	0.2238821
2	56844039	0.7342698
2	56844616	0.3441502
2	56846070	0.8756911
2	56846144	0.04375933
2	56846385	0.05816636
2	56846426	0.8900978
2	56847438	0.3682329
2	56849160	0.9397698
2	56849396	0.9374083
2	56850440	0.54044
2	56850490	0.6403004
2	56850505	0.3331592
2	56850526	0.5104359
2	56850527	0.4294843
2	56850570	0.2599357
2	56850624	0.9225644
2	56850733	0.2013592
2	56850796	0.2082926
2	56850822	0.2905625
2	56850843	0.4356714
2	56850855	0.3586818
2	56850877	0.2019996
2	56850908	0.4561976
2	56850981	0.5295877
2	56851013	0.3743691
2	56851027	0.3004212
2	56851033	0.344355
2	56851034	0.344355
2	56851044	0.1934194
2	56851052	0.3235819
2	56851057	0.2714602
2	56851080	0.4100515
2	56852487	0.5651278
2	56852507	0.6141796
2	56852513	0.1880296
2	56852578	0.6704948
2	56852579	0.7578963
2	56852583	0.5782391
2	56852598	0.5888132
2	56852601	0.5888132
2	56852610	0.9365773
2	56852696	0.7368412
2	56852745	0.3977325
2	56852771	0.3913976
2	56852777	0.3913976
2	56852791	0.3275097
2	56852820	0.9025941
2	56852981	0.441007
2	56852984	0.441007
2	56853026	0.3846167
2	56853030	0.3977325
2	56853058	0.3834873
2	56853080	0.3531312
2	56853090	0.3913976
2	56853112	0.3893446
2	56853114	0.3893446
2	56853192	0.4065532
2	56853196	0.4065532
2	56853221	0.4373916
2	56853260	0.6448209
2	56853285	0.4373916
2	56853320	0.3950443
2	56853335	0.3950443
2	56853343	0.3950443
2	56853362	0.3980694
2	56853382	0.4232362
2	56853391	0.3980694
2	56853415	0.3797316
2	56853446	0.3350136
2	56853460	0.3282487
2	56853461	0.3282487
2	56853540	0.438201
2	56853559	0.4065532
2	56853593	0.4154457
2	56853598	0.3788154
2	56853613	0.9051119
2	56853623	0.3910058
2	56853624	0.3043915
2	56853627	0.4064169
2	56853629	0.4187589
2	56853630	0.2412401
2	56853650	0.3986488
2	56853652	0.3986488
2	56853656	0.4373916
2	56853660	0.4281401
2	56853676	0.3901017
2	56853681	0.3625738
2	56853683	0.3625738
2	56853698	0.7444874
2	56853711	0.4760179
2	56853725	0.4832154
2	56853759	0.2271724
2	56853761	0.2251966
2	56853775	0.4065532
2	56853791	0.6519887
2	56853792	0.619814
2	56853883	0.3977325
2	56853888	0.4000046
2	56853891	0.3919909
2	56853894	0.3953479
2	56853899	0.3893446
2	56853904	0.3893446
2	56853913	0.3977325
2	56853923	0.4287688
2	56853924	0.4287688
2	56853927	0.5217531
2	56853929	0.4287688
2	56853965	0.3893446
2	56853974	0.3977325
2	56853997	0.6883952
2	56853999	0.7739602
2	56854014	0.5219336
2	56854022	0.4898111
2	56854030	0.3920298
2	56854033	0.3920298
2	56854046	0.3984775
2	56854048	0.3984775
2	56854065	0.3551262
2	56854069	0.3551262
2	56854073	0.3672835
2	56854082	0.3545149
2	56854098	0.3664624
2	56854122	0.3427268
2	56854146	0.3545149
2	56854148	0.3545149
2	56854150	0.3545149
2	56854164	0.2970793
2	56854193	0.3306146
2	56854201	0.3306146
2	56854231	0.335887
2	56854241	0.335887
2	56854264	0.335887
2	56854268	0.335887
2	56854276	0.335887
2	56854289	0.335887
2	56854296	0.335887
2	56854299	0.335887
2	56854300	0.335887
2	56854312	0.2534715
2	56854341	0.4281401
2	56854375	0.4373916
2	56854407	0.4188084
2	56854417	0.3087423
2	56854436	0.8962535
2	56854441	0.4100346
2	56854462	0.3893446
2	56854477	0.3893446
2	56854481	0.3893446
2	56854483	0.3893446
2	56854501	0.3893446
2	56854509	0.3893446
2	56854510	0.4179017
2	56854528	0.3834873
2	56854539	0.393062
2	56854540	0.393062
2	56854555	0.3948048
2	56854565	0.2969654
2	56854578	0.3865501
2	56854586	0.9319222
2	56854590	0.4174704
2	56854592	0.393062
2	56854603	0.3834873
2	56854678	0.3296074
2	56854728	0.4373916
2	56854732	0.4065532
2	56854759	0.335887
2	56854780	0.3438501
2	56854851	0.4224157
2	56854888	0.2066943
2	56854895	0.3790228
2	56855144	0.3174791
2	56855162	0.2694065
2	56855172	0.5683253
2	56855173	0.5683253
2	56855184	0.4177969
2	56855201	0.4065532
2	56855203	0.39992
2	56855216	0.4065532
2	56855226	0.39992
2	56855252	0.5884672
2	56855254	0.5884672
2	56855258	0.5884672
2	56855294	0.3699973
2	56855322	0.3883505
2	56855327	0.2724506
2	56866176	0.5134092
2	56866854	0.3816251
2	56869686	0.1470863
2	56869793	0.1240616
2	56872376	0.1049792
2	56872399	0.03555645
2	56872445	0.5284056
2	56872463	0.5012563
2	56872541	0.3177652
2	56872590	0.006284972
2	56872608	0.610795
2	56872617	0.4577615
2	56872636	0.3622828
2	56872646	0.6799134
2	56872670	0.7942253
2	56872703	0.7579429
2	56876677	0.09520179
2	56876905	0.08974119
2	56884477	0.7247663
2	56884478	0.7295758
2	56884501	0.8323864
2	56884529	0.9068493
2	56884586	0.2763252
2	56884592	0.5049592
2	56884614	0.0899172
2	56884625	0.4591045
2	56884631	0.552322
2	56884658	0.2249623
2	56884661	0.3977756
2	56884699	0.4696188
2	56884705	0.9627109
2	56884786	0.02077841
2	56884810	0.9112365
2	56884818	0.8774207
2	56884867	0.3874704
2	56884873	0.7620136
2	56884874	0.7273209
2	56884887	0.8719546
2	56885009	0.3770991
2	56885019	0.7544875
2	56885025	0.9472859
2	56885037	0.3904029
2	56888347	0.03026393
2	56888361	0.3456534
2	56888391	0.5109886
2	56888392	0.1140005
2	56888431	0.9606713
2	56888432	0.5710923
2	56888441	0.2892665
2	56890821	0.393438
2	56890845	0.9693842
2	56890846	0.9579465
2	56890847	0.5981574
2	56891142	0.9231404
2	56891191	0.4002889
2	56891192	0.1753716
2	56891205	0.261378
2	56891237	0.5978153
2	56891254	0.01760288
2	56891276	0.3426994
2	56891287	0.07470452
2	56891347	0.1098483
2	56891393	0.06397166
2	56891395	0.3275021
2	56891407	0.6398187
2	56891415	0.2400845
2	56891429	0.2775403
2	56891434	0.1543532
2	56891436	0.08149973
2	56891439	0.3647952
2	56891461	0.4445713
2	56891464	0.2748714
2	56891548	0.03066829
2	56891597	0.07114557
2	56891602	0.8299997
2	56891637	0.1458414
2	56891666	0.9343955
2	56891673	0.1649938
2	56891677	0.1380697
2	56891687	0.06984661
2	56891688	0.08915773
2	56891700	0.4291145
2	56898009	0.8868187
2	56898010	0.8868187
2	56898026	0.8947264
2	56898037	0.9168582
2	56898046	0.9460884
2	56898056	0.6464218
2	56898070	0.8224348
2	56900054	0.9983798
2	56900060	0.6614985
2	56900066	0.6203597
2	56900092	0.9247084
2	56900096	0.6068106
2	56900107	0.666592
2	56900113	0.4939651
2	56900121	0.6566194
2	56900137	0.3519545
2	56900138	0.07956781
2	56900152	0.9384689
2	56900157	0.5130313
2	56900188	0.5633379
2	56900196	0.7695964
2	56900231	0.8072874
2	56900256	0.2986769
2	56900311	0.8114346
2	56900314	0.7864558
2	56900326	0.7987547
2	56900336	0.4231777
2	56900383	0.7269081
2	56900399	0.7839331
2	56900407	0.7839331
2	56900416	0.8448896
2	56900440	0.7309318
2	56900481	0.4559855
2	56900541	0.8437646
2	56900556	0.7597833
2	56900568	0.3351376
2	56900608	0.5972448
2	56900626	0.9072864
2	56900631	0.3349342
2	56900633	0.3588049
2	56900644	0.7704041
2	56900656	0.7222863
2	56900687	0.6076007
2	56900688	0.6712473
2	56900704	0.9189138
2	56900729	0.8877396
2	56900740	0.5062722
2	56900821	0.7695839
2	56900826	0.8727294
2	56900850	0.1412912
2	56900862	0.3577855
2	56902622	0.2306849
2	56902666	0.5429751
2	56902681	0.722352
2	56902723	0.2598426
2	56902969	0.2165261
2	56902972	0.6251753
2	56903059	0.7828042
2	56903063	0.7435453
2	56903069	0.6739707
2	56903074	0.2235151
2	56903084	0.1258221
2	56903089	0.231685
2	56903126	0.7781931
2	56903423	0.1649479
2	56903793	0.9661314
2	56903891	0.09114654
2	56904180	0.8756911
2	56904413	0.956458
2	56904609	0.2068392
2	56905366	0.9517409
2	56905859	0.3922775
2	56906140	0.1854318
2	56907979	0.1958717
2	56908316	0.676407
2	56908497	0.4864434
2	56908624	0.2759282
2	56909681	0.9764336
2	56909688	0.4864689
2	56909867	0.4864689
2	56910122	0.2820388
2	56910214	0.5801459
2	56910518	0.06170716
2	56910822	0.2759282
2	56911004	0.6947894
2	56911181	0.2304463
2	56911343	0.1810711
2	56911945	0.2967738
2	56912473	0.8319015
2	56912597	0.5507092
2	56912850	0.7114397
2	56912865	0.5507092
2	56913598	0.2288311
2	56913664	0.2606851
2	56913679	0.2495898
2	56913760	0.2389564
2	56913867	0.1314001
2	56913890	0.1847665
2	56913911	0.2695803
2	56913920	0.2736506
2	56913922	0.3227979
2	56913981	0.213466
2	56913993	0.3060544
2	56914008	0.2673901
2	56914070	0.319173
2	56914159	0.04366064
2	56914180	0.09196191
2	56914182	0.09644405
2	56914216	0.2743288
2	56916993	0.4433958
2	56917008	0.5306899
2	56917031	0.4614192
2	56917103	0.256471
2	56917187	0.2941867
2	56917345	0.3025366
2	56917350	0.209525
2	56917367	0.2514447
2	56917424	0.2485904
2	56917429	0.2329198
2	56917507	0.2530076
2	56917508	0.2530076
2	56917532	0.2514447
2	56917623	0.2793737
2	56917703	0.2608709
2	56917705	0.2608709
2	56917709	0.2660081
2	56917892	0.2618786
2	56917940	0.2491007
2	56917947	0.4049266
2	56917967	0.5476944
2	56917982	0.3240624
2	56918022	0.173962
2	56918062	0.2315041
2	56918376	0.599198
2	56918399	0.2468713
2	56918407	0.3194021
2	56918421	0.269862
2	56918444	0.08400616
2	56918449	0.1976408
2	56918468	0.2058003
2	56918615	0.3680421
2	56918620	0.4337517
2	56918625	0.3144756
2	56918636	0.3333908
2	56918651	0.2880638
2	56918686	0.5417597
2	56918697	0.6143748
2	56918699	0.6143748
2	56918706	0.4487363
2	56918715	0.2218796
2	56918717	0.226224
2	56918728	0.2356004
2	56918733	0.3465244
2	56918736	0.2475376
2	56918749	0.2489709
2	56918764	0.190971
2	56918823	0.3461923
2	56918857	0.3412799
2	56918858	0.2517062
2	56918889	0.234639
2	56918907	0.305193
2	56918913	0.1843667
2	56918914	0.1806336
2	56918957	0.09533991
2	56918982	0.2278895
2	56918983	0.1839062
2	56918999	0.2465871
2	56919206	0.3370938
2	56919230	0.3101715
2	56919467	0.2323563
2	56919613	0.2553259
2	56919802	0.7915989
2	56919981	0.2449265
2	56920149	0.2339308
2	56920240	0.2738715
2	56920252	0.2463315
2	56920336	0.1687207
2	56920472	0.2516416
2	56920566	0.2637224
2	56920614	0.2291246
2	56920672	0.2299034
2	56920853	0.2463315
2	56920947	0.3092967
2	56920982	0.2514447
2	56921014	0.2339308
2	56921057	0.2738715
2	56921123	0.2550106
2	56921142	0.2550106
2	56921217	0.2464641
2	56921219	0.2221087
2	56921301	0.2422121
2	56921308	0.2221087
2	56921314	0.2221087
2	56921338	0.2422121
2	56921342	0.2422121
2	56921343	0.2305787
2	56921384	0.2422121
2	56921472	0.2506313
2	56921478	0.1829365
2	56921505	0.2689936
2	56921510	0.2494129
2	56921522	0.2689936
2	56921524	0.2689936
2	56921584	0.2690791
2	56921587	0.2690791
2	56921593	0.3150257
2	56921600	0.2690791
2	56921674	0.2455895
2	56921689	0.2637224
2	56921718	0.2637224
2	56921721	0.7335201
2	56921755	0.2785207
2	56921757	0.2081757
2	56921761	0.2678647
2	56921762	0.3351346
2	56921777	0.2591718
2	56921792	0.3851978
2	56921803	0.2690791
2	56921830	0.2986798
2	56921846	0.2742255
2	56921888	0.5270144
2	56921897	0.3804564
2	56921915	0.4453264
2	56921937	0.6186008
2	56921947	0.5388933
2	56921956	0.5877008
2	56921973	0.3697778
2	56922012	0.423095
2	56922023	0.5953479
2	56922035	0.2500243
2	56922048	0.6608192
2	56922150	0.5340031
2	56922183	0.4152204
2	56922199	0.4039758
2	56922210	0.4319879
2	56922251	0.2021525
2	56922253	0.1854313
2	56922255	0.181874
2	56922265	0.0932196
2	56922318	0.2674303
2	56922338	0.2062864
2	56922340	0.161765
2	56922395	0.1821262
2	56922410	0.2948262
2	56922446	0.2499191
2	56922450	0.1101577
2	56922456	0.294604
2	56922457	0.294604
2	56922476	0.2499191
2	56922501	0.2251452
2	56922513	0.2476165
2	56922534	0.2499191
2	56922576	0.2506313
2	56922583	0.2455895
2	56922607	0.2505005
2	56922624	0.2999858
2	56922642	0.9417318
2	56922653	0.2944817
2	56922654	0.2526337
2	56922693	0.2897359
2	56922710	0.2688342
2	56922736	0.1512872
2	56922836	0.3633919
2	56924886	0.3200426
2	56924892	0.3730674
2	56924904	0.2068563
2	56924927	0.1905415
2	56924964	0.228338
2	56924976	0.2125009
2	56924996	0.3208837
2	56924997	0.3208837
2	56925026	0.6614928
2	56925031	0.4101068
2	56925047	0.3621773
2	56925087	0.3316751
2	56925155	0.2375497
2	56925172	0.7169041
2	56925178	0.2552627
2	56925184	0.2755554
2	56925186	0.3330352
2	56925203	0.2958262
2	56925209	0.256286
2	56925219	0.3076122
2	56925229	0.2721399
2	56925255	0.3174452
2	56925267	0.7712322
2	56925276	0.3103172
2	56925295	0.3178644
2	56925308	0.1887787
2	56925325	0.3648626
2	56925359	0.4061916
2	56925412	0.5383248
2	56932777	0.2537771
2	56932796	0.07424076
2	56932837	0.2431654
2	56932847	0.2198806
2	56932868	0.231212
2	56932892	0.7321849
2	56932907	0.3581546
2	56932986	0.250659
2	56932989	0.2583529
2	56933011	0.2367634
2	56933012	0.9836008
2	56933042	0.2367634
2	56933061	0.2367634
2	56933080	0.1398851
2	56933171	0.9815985
2	56933178	0.2537071
2	56933195	0.2367634
2	56933203	0.2490609
2	56933208	0.2490609
2	56933232	0.2333359
2	56933235	0.2436046
2	56933249	0.3378562
2	56933256	0.2490609
2	56933258	0.2490609
2	56933261	0.2490609
2	56933305	0.2576148
2	56933337	0.2750058
2	56933348	0.09993482
2	56933355	0.3917764
2	56933358	0.7067772
2	56933362	0.2750058
2	56933378	0.2523522
2	56933388	0.2750058
2	56933393	0.2523522
2	56933396	0.210217
2	56933409	0.2436753
2	56933412	0.2367634
2	56933457	0.8455158
2	56933486	0.240405
2	56933487	0.240405
2	56933492	0.2201319
2	56933536	0.2583529
2	56933538	0.2583529
2	56933579	0.2530982
2	56933588	0.2530982
2	56933596	0.2454829
2	56933618	0.2431584
2	56933619	0.240405
2	56933620	0.240405
2	56933627	0.2354643
2	56933646	0.2530982
2	56933651	0.1126649
2	56933680	0.2530982
2	56933689	0.2530982
2	56933706	0.2530982
2	56933716	0.2530982
2	56933727	0.2318063
2	56933732	0.2530982
2	56933745	0.2783199
2	56933758	0.7806213
2	56933769	0.2318063
2	56933800	0.240405
2	56933810	0.231212
2	56933813	0.240405
2	56933832	0.2115018
2	56933856	0.1806301
2	56933857	0.1648467
2	56933859	0.1806301
2	56933876	0.2354643
2	56933879	0.2354643
2	56933884	0.2354643
2	56933931	0.3894448
2	56933963	0.3020955
2	56935828	0.1332094
2	56935901	0.4666872
2	56935908	0.4250371
2	56935928	0.3034981
2	56935968	0.2506313
2	56935979	0.9764336
2	56935985	0.2506313
2	56936022	0.2936074
2	56936035	0.2787705
2	56936070	0.4481603
2	56936706	0.6085091
2	56937183	0.7330003
2	56937403	0.3890754
2	56938925	0.8962535
2	56939163	0.9410458
2	56940553	0.3205637
2	56941163	0.9526472
2	56941405	0.404532
2	56941872	0.3427005
2	56941913	0.3029525
2	56941965	0.2244397
2	56942276	0.1689331
2	56942301	0.473679
2	56942312	0.2759527
2	56942317	0.2759527
2	56942571	0.3025604
2	56942587	0.3454542
2	56942704	0.3090701
2	56942748	0.3293743
2	56942781	0.3398217
2	56942890	0.3025604
2	56942908	0.2971014
2	56943020	0.3405282
2	56943033	0.3405282
2	56943299	0.3393287
2	56943308	0.32281
2	56943326	0.32281
2	56943421	0.3653605
2	56943423	0.2330724
2	56943436	0.346032
2	56943457	0.3283546
2	56943477	0.3487529
2	56943652	0.540728
2	56943821	0.2329679
2	56943978	0.319652
2	56944051	0.3026778
2	56944076	0.3064854
2	56944160	0.3338046
2	56944181	0.3338046
2	56944187	0.3338046
2	56944295	0.32281
2	56944417	0.3363954
2	56944769	0.3080294
2	56944838	0.3774397
2	56944900	0.2242816
2	56945005	0.2013104
2	56945079	0.3702529
2	56945101	0.2202447
2	56945106	0.2101929
2	56945122	0.2276079
2	56945142	0.3532245
2	56945145	0.2449519
2	56945160	0.3723192
2	56945167	0.3885308
2	56945180	0.3856247
2	56945191	0.3780803
2	56945204	0.2745846
2	56945211	0.2742196
2	56945221	0.2591776
2	56945230	0.1900716
2	56945254	0.174276
2	56945264	0.2259632
2	56945265	0.3997733
2	56945285	0.2266622
2	56945286	0.2011617
2	56945289	0.2117605
2	56945384	0.2380558
2	56945398	0.9777656
2	56945405	0.3227978
2	56945488	0.2037916
2	56945490	0.3572531
2	56945616	0.1579742
2	56945720	0.1909211
2	56945737	0.3122391
2	56945743	0.1993327
2	56945775	0.3105505
2	56945836	0.4521564
2	56960233	0.1747856
2	56960281	0.07709032
2	56960322	0.1368628
2	56960382	0.2384671
2	56960391	0.6002819
2	56960434	0.3466245
2	56960521	0.7330003
2	56960587	0.5213349
2	56960600	0.1373568
2	56960612	0.2736477
2	56960637	0.7640593
2	56960680	0.1373568
2	56960703	0.5046098
2	56960713	0.5118409
2	56960715	0.1499951
2	56960820	0.1573834
2	56960938	0.5931562
2	56960952	0.4793169
2	56960957	0.3314608
2	56960961	0.522995
2	56960976	0.4719262
2	56961045	0.1984705
2	56961069	0.8571326
2	56961091	0.8310917
2	56961098	0.1305068
2	56961105	0.1273905
2	56961109	0.6331031
2	56961115	0.08407917
2	56961116	0.3094858
2	56961193	0.940413
2	56961296	0.4776785
2	56961317	0.3278989
2	56961338	0.3208535
2	56961346	0.3509008
2	56961366	0.5690138
2	56961384	0.1760312
2	56961390	0.3208535
2	56961400	0.4845477
2	56961507	0.1697322
2	56961545	0.3466245
2	56961559	0.1697322
2	56961565	0.3466245
2	56961598	0.4822463
2	56961613	0.7330003
2	56961616	0.4407519
2	56961618	0.8756911
2	56961634	0.4845477
2	56961651	0.3001473
2	56961652	0.3277981
2	56961658	0.3208535
2	56961668	0.4217628
2	56961673	0.3107845
2	56961674	0.1520567
2	56961685	0.4845477
2	56961696	0.4217628
2	56961698	0.3962083
2	56961704	0.1586348
2	56961716	0.1697322
2	56961719	0.7330003
2	56961738	0.4845477
2	56961766	0.3498294
2	56961795	0.8227695
2	56961805	0.2002356
2	56961815	0.9901083
2	56961848	0.4270782
2	56961857	0.6657464
2	56961871	0.8632086
2	56961879	0.7853921
2	56961885	0.2308525
2	56961907	0.1629566
2	56961918	0.4110537
2	56961921	0.3760774
2	56961953	0.1958685
2	56961959	0.1752275
2	56961970	0.1925293
2	56966493	0.4314668
2	56966531	0.2350688
2	56966609	0.03912957
2	56966617	0.1327109
2	56966650	0.1697322
2	56966652	0.4446556
2	56966673	0.4845477
2	56966706	0.4993833
2	56966720	0.1671703
2	56966845	0.3853947
2	56966853	0.1748781
2	56966856	0.1814396
2	56966874	0.3759641
2	56966877	0.1967507
2	56966913	0.4100099
2	56966970	0.1095637
2	56966988	0.1483379
2	56967001	0.6873187
2	56967027	0.4538841
2	56967029	0.2230722
2	56967078	0.5476563
2	56967588	0.339501
2	56967627	0.2244267
2	56967945	0.3994786
2	56968258	0.9625479
2	56968330	0.4847912
2	56968382	0.9226585
2	56969003	0.4765764
2	56969011	0.4753189
2	56969016	0.8229945
2	56969018	0.3286089
2	56969068	0.6589368
2	56969096	0.5737111
2	56969136	0.5820991
2	56969176	0.6336333
2	56969245	0.6336333
2	56969272	0.6336333
2	56971871	0.6242327
2	56972431	0.977852
2	56972448	0.2245339
2	56973388	0.7881121
2	56973389	0.7963078
2	56973773	0.4111981
2	56973836	0.8667848
2	56974077	0.2047931
2	56974083	0.3664408
2	56974135	0.3017026
2	56974164	0.5109812
2	56974165	0.5025964
2	56974167	0.9942593
2	56974248	0.4126286
2	56974332	0.1908711
2	56974352	0.608696
2	56974433	0.3211378
2	56974476	0.186859
2	56974585	0.5373423
2	56974618	0.6445187
2	56974699	0.5262749
2	56974897	0.5836484
2	56974951	0.1864631
2	56975045	0.3986154
2	56975233	0.2211784
2	56975328	0.6557187
2	56975358	0.1779921
2	56975365	0.6933732
2	56975438	0.5979974
2	56975545	0.6611643
2	56975668	0.4658716
2	56975685	0.3072619
2	56975726	0.87226
2	56975821	0.7023781
2	56975864	0.8725866
2	56975884	0.4041518
2	56975908	0.5017708
2	56975921	0.8431566
2	56975931	0.5344448
2	56975942	0.2728558
2	56976123	0.2912067
2	56976316	0.5286647
2	56976453	0.5614421
2	56976489	0.6833173
2	56976518	0.1903038
2	56976531	0.3502847
2	56976532	0.7740452
2	56976562	0.6977366
2	56976592	0.4133336
2	56976650	0.7105775
2	56976691	0.07242966
2	56976783	0.5945839
2	56976791	0.620235
2	56976799	0.5957751
2	56976819	0.5380553
2	56976852	0.4205886
2	56976862	0.5511189
2	56976888	0.3514799
2	56976915	0.4299958
2	56976919	0.4567241
2	56976933	0.9703379
2	56976935	0.3764306
2	56976964	0.3158672
2	56976989	0.3028485
2	56977035	0.4042417
2	56977061	0.4280643
2	56977225	0.8360598
2	56977246	0.4674582
2	56977280	0.7558986
2	56977318	0.8192758
2	56977325	0.4442644
2	56977333	0.2686578
2	56977427	0.9074041
2	56977505	0.3595557
2	56977519	0.5131276
2	56977562	0.3642515
2	56977603	0.3834714
2	56977619	0.1338979
2	56977622	0.5171164
2	56977634	0.2071308
2	56977719	0.5985799
2	56977729	0.2370545
2	56977749	0.9792143
2	56977760	0.2272971
2	56977782	0.5600227
2	56977804	0.233947
2	56977857	0.1203733
2	56977859	0.3023298
2	56977860	0.2294773
2	56977946	0.4966933
2	56978065	0.6354041
2	56978150	0.3299699
2	56978168	0.6845552
2	56978179	0.7408291
2	56978211	0.6608055
2	56978214	0.581
2	56978242	0.475265
2	56978269	0.4175081
2	56978272	0.9429297
2	56978315	0.2792191
2	56978651	0.4109
2	56979026	0.4453734
2	56979050	0.1533718
2	56979177	0.662219
2	56979228	0.5885236
2	56979342	0.1926725
2	56979356	0.5712124
2	56979426	0.6148496
2	56979440	0.6169258
2	56979441	0.1366672
2	56979502	0.9282281
2	56979522	0.3642203
2	56979528	0.8710559
2	56979554	0.4372962
2	56979677	0.6272316
2	56979811	0.4595214
2	56979856	0.87226
2	56979863	0.6750685
2	56979893	0.653771
2	56980222	0.653771
2	56980310	0.5975063
2	56980382	0.7733739
2	56980566	0.4336092
2	56980634	0.8973983
2	56980693	0.1845115
2	56980853	0.1967892
2	56980877	0.6740946
2	56980931	0.9396415
2	56981287	0.4362042
2	56981320	0.3345343
2	56981397	0.4285627
2	56981414	0.4078883
2	56981444	0.8731238
2	56981584	0.4130001
2	56981586	0.8590205
2	56981593	0.172238
2	56981611	0.2805892
2	56981725	0.3449234
2	56981834	0.365884
2	56981846	0.6517553
2	56981877	0.7620507
2	56982007	0.5812664
2	56982080	0.6501451
2	56982118	0.9314818
2	56982210	0.403709
2	56982213	0.284194
2	56982232	0.271351
2	56982255	0.4423646
2	56982277	0.3267037
2	56982350	0.4091515
2	56982388	0.5827939
2	56982422	0.4116115
2	56982461	0.6545374
2	56982462	0.294682
2	56982469	0.3358548
2	56982473	0.8864159
2	56982530	0.3474097
2	56982566	0.4352862
2	56982572	0.6517553
2	56982587	0.4250962
2	56982598	0.7617097
2	56982608	0.7530844
2	56982675	0.3741387
2	56982701	0.6907017
2	56982716	0.5739336
2	56982717	0.9906629
2	56982856	0.5019809
2	56982908	0.3349863
2	56982991	0.6501451
2	56982999	0.5812664
2	56983002	0.4362042
2	56983005	0.6793298
2	56983364	0.7810167
2	56983529	0.3431475
2	56983589	0.8930093
2	56983628	0.8724276
2	56983896	0.9077314
2	56983911	0.806416
2	56983931	0.8358532
2	56983949	0.7847047
2	56983987	0.7847047
2	56983991	0.8263052
2	56984200	0.8830894
2	56984236	0.7847047
2	56984245	0.8609399
2	56984487	0.400777
2	56984489	0.8198683
2	56984506	0.9175856
2	56984561	0.8643238
2	56984674	0.7785108
2	56984685	0.8324487
2	56984690	0.7785108
2	56984822	0.8198683
2	56984836	0.1688342
2	56984870	0.8488132
2	56984998	0.3641326
2	56985091	0.7785108
2	56985100	0.806416
2	56985439	0.1952907
2	56985442	0.7658348
2	56985520	0.8599977
2	56985574	0.8263052
2	56985619	0.817872
2	56985620	0.9083539
2	56985756	0.8656813
2	56985887	0.839712
2	56985967	0.7974938
2	56986070	0.8755421
2	56986138	0.8914837
2	56986151	0.876899
2	56986152	0.8324487
2	56986201	0.5826698
2	56986211	0.8510174
2	56986258	0.9484666
2	56986281	0.9856571
2	56986334	0.9707661
2	56986350	0.8496995
2	56986472	0.9727395
2	56986492	0.9912975
2	56986497	0.3801409
2	56986844	0.08683809
2	56987004	0.9716218
2	56987073	0.4852889
2	56987335	0.3275353
2	56987522	0.4524601
2	56987569	0.5151472
2	56987623	0.4661817
2	56987632	0.608634
2	56987633	0.4241824
2	56987647	0.4742393
2	56987656	0.345347
2	56987665	0.2174588
2	56987668	0.314006
2	56987673	0.49316
2	56987690	0.3018143
2	56987705	0.6395822
2	56987722	0.839855
2	56988058	0.2667311
2	56988106	0.2241779
2	56988118	0.1823272
2	56988128	0.2622168
2	56988134	0.1754276
2	56988147	0.1524791
2	56988158	0.1907775
2	56988199	0.241971
2	56988231	0.2129932
2	56988246	0.2033092
2	56988256	0.1004964
2	56988276	0.2033092
2	56988283	0.207594
2	56988324	0.207594
2	56988353	0.3746076
2	56988362	0.7338116
2	56988451	0.1845778
2	56988484	0.2183308
2	56988556	0.2003831
2	56988746	0.2058827
2	56988839	0.1497089
2	56988870	0.1767306
2	56988877	0.1763976
2	56988878	0.1763976
2	56988879	0.1763976
2	56988884	0.1808589
2	56989000	0.2719657
2	56989021	0.28149
2	56989037	0.6242922
2	56989038	0.1952209
2	56989039	0.2382241
2	56989042	0.3893015
2	56989046	0.2022013
2	56989064	0.5924655
2	56989091	0.2596008
2	56989095	0.297426
2	56989101	0.2530416
2	56989819	0.5713684
2	56996577	0.04604009
2	56996591	0.7279202
2	56996614	0.8087845
2	56999396	0.210811
2	56999457	0.8596268
2	56999496	0.03306263
2	56999543	0.11965
2	56999554	0.5841027
2	56999559	0.129494
2	56999741	0.119119
2	56999762	0.1106876
2	56999806	0.2831351
2	57002556	0.09107991
2	57002559	0.9030751
2	57002561	0.6005567
2	57002589	0.1002744
2	57002671	0.7570539
2	57002683	0.8983957
2	57002703	0.765868
2	57002707	0.9047534
2	57002717	0.8142398
2	57002718	0.6188005
2	57002757	0.2738665
2	57002856	0.7402708
2	57002925	0.6084394
2	57002931	0.07544397
2	57002954	0.1405851
2	57013965	0.7351651
2	57013967	0.1306718
2	57014013	0.272876
2	57014027	0.0958294
2	57014030	0.8152943
2	57014065	0.7031722
2	57014069	0.2332537
2	57014816	0.9287644
2	57015212	0.6960319
2	57015215	0.5596368
2	57015349	0.7561169
2	57019366	0.7964477
2	57023416	0.4569588
2	57028114	0.8143953
2	57028144	0.427639
2	57028172	0.5713468
2	57028177	0.2969028
2	57028191	0.2531737
2	57028196	0.1876007
2	57028217	0.3596378
2	57028232	0.2367611
2	57028247	0.2415688
2	57028248	0.2401292
2	57028269	0.2840057
2	57028393	0.259923
2	57028414	0.2686489
2	57028419	0.2536575
2	57028420	0.2950765
2	57028450	0.9336251
2	57028468	0.2747112
2	57028476	0.2747112
2	57028479	0.2747112
2	57028493	0.2950765
2	57028495	0.2747112
2	57028500	0.3906875
2	57028507	0.2747112
2	57028525	0.4868148
2	57028543	0.2505757
2	57028550	0.2333706
2	57028552	0.2575026
2	57028556	0.2701282
2	57028575	0.3189616
2	57028587	0.3189616
2	57028607	0.2474338
2	57028619	0.3574161
2	57028622	0.2471403
2	57028633	0.2921633
2	57028635	0.2921633
2	57028673	0.3882284
2	57028701	0.6501451
2	57028708	0.249442
2	57028736	0.2813317
2	57028749	0.2655284
2	57028759	0.2847712
2	57028769	0.2248724
2	57028776	0.277339
2	57028780	0.277339
2	57028781	0.277339
2	57028785	0.277339
2	57028787	0.277339
2	57028798	0.2146813
2	57028819	0.3883386
2	57028822	0.2621388
2	57028827	0.2589645
2	57028833	0.2939135
2	57028839	0.2437562
2	57028847	0.2712754
2	57028858	0.2280705
2	57028867	0.1748861
2	57028898	0.228288
2	57028899	0.2479735
2	57028904	0.228288
2	57028922	0.2844427
2	57028937	0.2750582
2	57028946	0.2937949
2	57028965	0.3003647
2	57028972	0.3003647
2	57028981	0.2591308
2	57028990	0.8173991
2	57028996	0.2906063
2	57029009	0.3218169
2	57029025	0.2721307
2	57029037	0.2599801
2	57029041	0.2651823
2	57029064	0.3128123
2	57029066	0.2922535
2	57029069	0.2979543
2	57029077	0.2979543
2	57029082	0.2979543
2	57029116	0.2903159
2	57029124	0.2457587
2	57029137	0.2979543
2	57029142	0.2661153
2	57029143	0.2661153
2	57029152	0.2854538
2	57029154	0.2854538
2	57029160	0.3806239
2	57029215	0.2437757
2	57029228	0.2324772
2	57029233	0.2324772
2	57029249	0.2471403
2	57029270	0.2751707
2	57029281	0.3720054
2	57029528	0.2482521
2	57029545	0.2220935
2	57029581	0.2914088
2	57030721	0.892666
2	57030897	0.1078481
2	57031035	0.2721233
2	57031080	0.8052737
2	57031095	0.3163717
2	57031205	0.2691631
2	57031215	0.5693823
2	57031254	0.06487206
2	57031272	0.2737085
2	57031357	0.317802
2	57032026	0.1320374
2	57032101	0.08334267
2	57032142	0.1637607
2	57032149	0.189838
2	57032166	0.1162251
2	57032275	0.9000647
2	57032298	0.2159703
2	57032320	0.4501757
2	57032353	0.5505413
2	57032365	0.3201533
2	57032411	0.4384547
2	57032487	0.3136689
2	57033061	0.29135
2	57033159	0.1620094
2	57033205	0.8819994
2	57033525	0.9252909
2	57033528	0.9910558
2	57033618	0.8825703
2	57033630	0.9663218
2	57033644	0.9791606
2	57033657	0.9897934
2	57033668	0.9897934
2	57033694	0.8462284
2	57033695	0.8825703
2	57033758	0.9134927
2	57034397	0.6389515
2	57034426	0.6389515
2	57034684	0.7656414
2	57035295	0.9629603
2	57035449	0.795571
2	57035641	0.9160661
2	57035673	0.9326092
2	57035676	0.9326092
2	57035686	0.9473833
2	57035708	0.9899829
2	57035869	0.8305649
2	57036025	0.7359875
2	57036093	0.2344375
2	57036285	0.4706881
2	57036311	0.5835672
2	57036473	0.6965551
2	57036474	0.6965551
2	57036549	0.8386492
2	57036599	0.7042703
2	57036611	0.682021
2	57036616	0.2131339
2	57036647	0.6769251
2	57036652	0.9058383
2	57036743	0.6836714
2	57036750	0.6859624
2	57036754	0.7150773
2	57036759	0.6249046
2	57036949	0.4930587
2	57037257	0.6701481
2	57037276	0.6701481
2	57037277	0.5667885
2	57037314	0.6443687
2	57037375	0.6430244
2	57037395	0.6109873
2	57037397	0.6139468
2	57037430	0.5082834
2	57037440	0.5156757
2	57037450	0.5082834
2	57037474	0.5116412
2	57037501	0.5489316
2	57037519	0.6922946
2	57037526	0.572129
2	57037624	0.6977865
2	57037642	0.6070434
2	57037653	0.6353295
2	57037663	0.6430244
2	57037678	0.8698361
2	57037694	0.7023913
2	57037695	0.6430244
2	57037720	0.70501
2	57037724	0.70501
2	57037753	0.8270761
2	57037758	0.4831135
2	57037770	0.7777616
2	57037804	0.8799595
2	57037824	0.5005259
2	57037826	0.5655399
2	57037842	0.4049646
2	57037860	0.6239749
2	57038024	0.3530664
2	57038039	0.2555862
2	57038055	0.4357182
2	57038071	0.4747265
2	57038750	0.8952409
2	57038758	0.6275681
2	57038773	0.8275734
2	57038811	0.7900555
2	57038820	0.8132435
2	57038915	0.8089429
2	57038927	0.6452071
2	57038933	0.6452071
2	57038934	0.7535619
2	57038940	0.6445883
2	57038959	0.699832
2	57039015	0.5991679
2	57039058	0.6426855
2	57039066	0.663933
2	57039081	0.3597911
2	57039096	0.6861636
2	57039104	0.7711856
2	57039122	0.6648683
2	57039128	0.6755249
2	57039133	0.6755249
2	57039144	0.6478096
2	57039154	0.3938767
2	57039163	0.6423626
2	57039180	0.6746386
2	57039225	0.6194706
2	57039226	0.663933
2	57039338	0.6537308
2	57039376	0.5823801
2	57039390	0.5823801
2	57039444	0.6293998
2	57039445	0.6293998
2	57039464	0.6293998
2	57039530	0.6815985
2	57039553	0.729193
2	57039597	0.813325
2	57039598	0.6259706
2	57039649	0.6459827
2	57039725	0.6349878
2	57039759	0.6230165
2	57039821	0.8063495
2	57039911	0.7024046
2	57039964	0.7024046
2	57039999	0.6701481
2	57040063	0.663933
2	57040082	0.6879016
2	57040249	0.6833088
2	57040272	0.6563844
2	57040374	0.6839262
2	57040455	0.6182006
2	57040461	0.6839262
2	57040501	0.6839262
2	57040536	0.6643864
2	57040599	0.6620455
2	57040614	0.7445926
2	57040772	0.6867567
2	57040781	0.6867567
2	57040859	0.6891442
2	57040863	0.6839262
2	57040892	0.6219235
2	57040960	0.6318083
2	57041370	0.663933
2	57041446	0.6428536
2	57041449	0.6428536
2	57041587	0.5655745
2	57041612	0.5855952
2	57041656	0.6297362
2	57041695	0.6874552
2	57041764	0.6915988
2	57041770	0.6915988
2	57041797	0.6915988
2	57041835	0.6701481
2	57041861	0.7024046
2	57041922	0.6730021
2	57041928	0.6730021
2	57041999	0.6353295
2	57042429	0.582149
2	57042451	0.9160811
2	57042453	0.6426855
2	57042483	0.6874552
2	57042629	0.6430244
2	57042638	0.6874552
2	57042794	0.7473114
2	57042815	0.6915988
2	57042819	0.6915988
2	57042821	0.6915988
2	57042828	0.663933
2	57042838	0.6563844
2	57042892	0.6643864
2	57042935	0.8608893
2	57043013	0.8090764
2	57043059	0.9980195
2	57043074	0.8464935
2	57043077	0.9823846
2	57043153	0.9624171
2	57043156	0.6458731
2	57044554	0.2983752
2	57044580	0.3717653
2	57044614	0.4158818
2	57044645	0.5191776
2	57044755	0.675741
2	57044835	0.5434097
2	57044866	0.5326582
2	57044920	0.5257196
2	57044954	0.5285813
2	57044969	0.556732
2	57045026	0.138902
2	57045028	0.6888829
2	57045029	0.363469
2	57045050	0.3121096
2	57045081	0.7068004
2	57045095	0.2259788
2	57045112	0.9678594
2	57045126	0.09430071
2	57045154	0.05085178
2	57045191	0.223887
2	57045237	0.3567213
2	57045298	0.3119767
2	57045322	0.2511782
2	57045367	0.07470652
2	57045368	0.2680573
2	57045370	0.07470652
2	57045468	0.5827232
2	57045469	0.3510113
2	57045484	0.5285587
2	57045493	0.2032238
2	57045517	0.2193708
2	57045541	0.3929557
2	57045551	0.3071836
2	57045611	0.2222898
2	57045623	0.2139489
2	57045751	0.9937697
2	57045757	0.4972425
2	57045796	0.06135809
2	57045865	0.8517715
2	57045878	0.7942112
2	57045885	0.9621796
2	57045895	0.8282109
2	57045914	0.8019699
2	57046228	0.6999328
2	57046234	0.4196019
2	57046246	0.1449808
2	57046269	0.1542605
2	57046291	0.4440063
2	57046305	0.1591484
2	57046312	0.2589542
2	57046314	0.344705
2	57046319	0.4410567
2	57046334	0.7197142
2	57046682	0.2283267
2	57047411	0.1832446
2	57047624	0.8391075
2	57047648	0.8608057
2	57056650	0.9215525
2	57056656	0.5706767
2	57056680	0.190329
2	57056681	0.2024358
2	57056702	0.1586771
2	57056732	0.1749115
2	57056746	0.3660377
2	57056847	0.6727106
2	57056852	0.5783365
2	57056891	0.9681006
2	57056915	0.9534833
2	57056916	0.6087039
2	57056925	0.8051846
2	57056938	0.5631913
2	57057006	0.7954141
2	57057011	0.8966573
2	57057027	0.8987045
2	57057038	0.4179847
2	57057040	0.8497267
2	57057046	0.6645888
2	57057096	0.6253065
2	57057113	0.9630431
2	57057135	0.6624203
2	57057139	0.7428387
2	57057163	0.9403242
2	57057250	0.3177251
2	57057254	0.6039306
2	57057258	0.9563258
2	57057259	0.5705077
2	57057264	0.5250382
2	57057301	0.9409691
2	57057318	0.3964387
2	57057319	0.7597581
2	57057326	0.7292497
2	57057340	0.5355739
2	57057351	0.3760917
2	57057362	0.9433758
2	57057392	0.5503078
2	57057404	0.6568024
2	57057410	0.2318606
2	57057417	0.4487603
2	57057439	0.7524893
2	57057447	0.3368733
2	57057449	0.5769171
2	57057450	0.7505718
2	57057469	0.2537705
2	57057471	0.2537705
2	57057480	0.520171
2	57057521	0.9915786
2	57057538	0.6689948
2	57057580	0.9183325
2	57057584	0.2929366
2	57064011	0.8642796
2	57064028	0.836169
2	57064029	0.853188
2	57064031	0.881616
2	57064041	0.9048453
2	57064052	0.7975822
2	57064067	0.7556381
2	57064071	0.8722709
2	57064082	0.7869634
2	57064086	0.982002
2	57064127	0.9697866
2	57064129	0.901632
2	57064148	0.8537868
2	57064171	0.5012025
2	57064179	0.9873231
2	57064219	0.5941155
2	57064230	0.8529062
2	57064232	0.8089363
2	57064264	0.4836964
2	57064283	0.2801811
2	57064304	0.4573129
2	57064315	0.6074129
2	57064319	0.4772139
2	57064334	0.4069233
2	57064336	0.6007694
2	57064384	0.4175996
2	57064402	0.5299407
2	57064406	0.6306797
2	57064415	0.4901697
2	57064417	0.2466057
2	57064424	0.4869002
2	57064452	0.336288
2	57064459	0.18064
2	57065509	0.1748572
2	57065747	0.3967889
2	57065910	0.7244906
2	57065966	0.5730773
2	57066120	0.8248766
2	57066448	0.02915392
2	57066567	0.8796669
2	57066725	0.6537329
2	57066902	0.3625321
2	57067061	0.9450892
2	57067085	0.6215721
2	57067123	0.5171351
2	57067239	0.5389602
2	57067886	0.5736068
2	57068013	0.8097344
2	57068115	0.6272579
2	57068157	0.5166882
2	57068284	0.8570184
2	57068386	0.7765547
2	57068644	0.5781489
2	57068680	0.6037599
2	57068934	0.01579213
2	57068964	0.4992915
2	57069270	0.7869837
2	57069318	0.4993285
2	57069468	0.4324213
2	57069850	0.5219135
2	57069879	0.6039482
2	57071351	0.5541977
2	57071356	0.5449762
2	57073772	0.01643203
2	57075121	0.5908271
2	57075211	0.2419751
2	57075445	0.7163467
2	57078092	0.7288462
2	57078120	0.8760761
2	57078171	0.898435
2	57078299	0.3927579
2	57078300	0.7237213
2	57078332	0.9516537
2	57078384	0.7377397
2	57078409	0.414335
2	57078555	0.7399661
2	57078559	0.7986204
2	57078643	0.5893728
2	57078651	0.8663971
2	57078662	0.8034295
2	57078694	0.9538991
2	57078711	0.611849
2	57078743	0.6698537
2	57078855	0.8831606
2	57078958	0.5129208
2	57079118	0.5024349
2	57079188	0.9712203
2	57079204	0.6801875
2	57079219	0.6589642
2	57079227	0.782966
2	57079300	0.8534641
2	57079311	0.3154349
2	57079330	0.4584888
2	57084212	0.5800192
2	57084264	0.9892755
2	57084270	0.4470201
2	57084271	0.4962182
2	57084272	0.445
2	57084314	0.706212
2	57084337	0.7304353
2	57084353	0.7357229
2	57084491	0.689028
2	57084501	0.7124011
2	57084522	0.689028
2	57084534	0.6445568
2	57084552	0.689028
2	57084589	0.5854983
2	57084605	0.565223
2	57084609	0.6275742
2	57084623	0.5668435
2	57084629	0.5740893
2	57084661	0.6075663
2	57084683	0.6993915
2	57084702	0.7139716
2	57084703	0.7139716
2	57084823	0.6669499
2	57084825	0.6101664
2	57084838	0.6453585
2	57084847	0.6198103
2	57084873	0.7684325
2	57084891	0.7822662
2	57084908	0.8629794
2	57084943	0.850453
2	57084952	0.8334614
2	57084965	0.7191451
2	57084975	0.7445306
2	57085002	0.6755204
2	57085025	0.7854734
2	57085044	0.8308106
2	57085072	0.2716641
2	57085120	0.9007953
2	57085125	0.6811021
2	57085126	0.8616349
2	57085138	0.5995918
2	57085141	0.6430362
2	57085149	0.7988652
2	57085158	0.8421897
2	57085160	0.9309194
2	57085173	0.9727636
2	57085261	0.8355421
2	57085301	0.9967494
2	57085345	0.7028657
2	57085359	0.6861977
2	57085395	0.70405
2	57085416	0.7132307
2	57085441	0.7132307
2	57085442	0.7132307
2	57085451	0.3593527
2	57085458	0.7832752
2	57085463	0.9153031
2	57085474	0.7132307
2	57085475	0.7132307
2	57085476	0.7132307
2	57085504	0.6941358
2	57085526	0.7514443
2	57085531	0.7879287
2	57085535	0.8850165
2	57085547	0.8459365
2	57085554	0.8726415
2	57085627	0.3702952
2	57085639	0.6285576
2	57085646	0.6458787
2	57085691	0.6773174
2	57085704	0.6263986
2	57085710	0.6263986
2	57085738	0.689028
2	57085864	0.6013196
2	57085865	0.742305
2	57085895	0.3628
2	57085909	0.7404919
2	57085919	0.79457
2	57085935	0.8129301
2	57085980	0.6763933
2	57085985	0.6984057
2	57085997	0.7619516
2	57086002	0.6763719
2	57086023	0.6763719
2	57086032	0.7265147
2	57086038	0.5819393
2	57086090	0.3956855
2	57086099	0.5671197
2	57086124	0.416697
2	57086136	0.2907371
2	57086185	0.5610303
2	57086193	0.6704576
2	57086195	0.5883699
2	57086201	0.7200981
2	57086212	0.7359788
2	57086239	0.8070158
2	57086242	0.8737213
2	57086269	0.5226456
2	57086286	0.6267168
2	57086293	0.8562828
2	57086305	0.9422329
2	57109458	0.2175338
2	57109791	0.1229171
2	57109796	0.2361254
2	57109825	0.858067
2	57110284	0.6941717
2	57122025	0.3149886
2	57122044	0.4911848
2	57122068	0.7757122
2	57122157	0.2852412
2	57122184	0.7701799
2	57122230	0.234767
2	57122674	0.449872
2	57127016	0.1802455
2	57127033	0.9464756
2	57127042	0.9351739
2	57127047	0.7462885
2	57127084	0.2603524
2	57127088	0.01125892
2	57127122	0.5749854
2	57157250	0.7099589
2	57157267	0.5647475
2	57157339	0.4512043
2	57157489	0.7268746
2	57157514	0.5054778
2	57157525	0.115644
2	57157530	0.4162675
2	57163429	0.6075714
2	57165737	0.4215493
2	57165747	0.6521485
2	57165777	0.5430579
2	57165836	0.7409869
2	57165853	0.6486871
2	57165887	0.9837752
2	57165932	0.7077394
2	57165950	0.7616012
2	57166001	0.5593132
2	57166056	0.2507355
2	57166090	0.8262807
2	57166144	0.7768589
2	57166156	0.7392882
2	57167100	0.8702916
2	57167140	0.3477375
2	57167165	0.8937336
2	57194080	0.8982677
2	57194114	0.9580671
2	57194117	0.8250115
2	57194158	0.4879365
2	57194176	0.1924162
2	57194182	0.9892918
2	57194192	0.4827649
2	57194208	0.3640479
2	57194213	0.3407411
2	57194224	0.4139619
2	57194225	0.4122911
2	57194255	0.3942229
2	57194265	0.5895437
2	57194279	0.9736551
2	57194283	0.9829543
2	57194356	0.9834812
2	57194394	0.7755648
2	57194398	0.6255544
2	57194427	0.9864388
2	57194429	0.984241
2	57194445	0.9890637
2	57194475	0.9522768
2	57194487	0.7662093
2	57194533	0.5615621
2	57194536	0.5615621
2	57194675	0.6979524
2	57194863	0.9844886
2	57194995	0.9911776
2	57195000	0.990251
2	57195039	0.7610405
2	57195070	0.5710692
2	57195101	0.946443
2	57195172	0.9653813
2	57195213	0.8334453
2	57195241	0.5999128
2	57195285	0.5565477
2	57195320	0.5561382
2	57195403	0.6382391
2	57195434	0.6115411
2	57195490	0.8912986
2	57195515	0.6264661
2	57195624	0.6265873
2	57195643	0.8059629
2	57195907	0.8677974
2	57195943	0.6265873
2	57195951	0.8203082
2	57195956	0.6265873
2	57195974	0.6265873
2	57195978	0.6383714
2	57195984	0.6265873
2	57196012	0.6064748
2	57196014	0.5951445
2	57196019	0.6150866
2	57196079	0.5999128
2	57196159	0.8472345
2	57196274	0.8577396
2	57196292	0.6376918
2	57196299	0.5821602
2	57196329	0.7876048
2	57196343	0.5710692
2	57196355	0.5710692
2	57196365	0.4865615
2	57196414	0.5451616
2	57196460	0.7901464
2	57196471	0.5548127
2	57196478	0.7994825
2	57196573	0.6372932
2	57196722	0.7774038
2	57196820	0.4783862
2	57196873	0.8037491
2	57196892	0.9163538
2	57196909	0.9163538
2	57196949	0.5735766
2	57196975	0.6216326
2	57197070	0.8257461
2	57197075	0.8501158
2	57197082	0.7367718
2	57197103	0.7887311
2	57197117	0.7137621
2	57197137	0.5999128
2	57197177	0.9600324
2	57197182	0.9600324
2	57197303	0.649416
2	57197311	0.5741404
2	57197328	0.9194053
2	57197362	0.9194053
2	57197506	0.8045172
2	57197556	0.5041442
2	57197590	0.8982309
2	57198936	0.3820773
2	57198953	0.4652132
2	57198958	0.492541
2	57198968	0.2498008
2	57198972	0.509154
2	57198993	0.7349709
2	57199004	0.7853731
2	57199020	0.7449613
2	57199025	0.7727879
2	57199035	0.6229655
2	57199085	0.6022186
2	57199098	0.456318
2	57199106	0.6533387
2	57199124	0.850731
2	57199136	0.7405256
2	57199146	0.8905205
2	57199172	0.640151
2	57199173	0.7611154
2	57199193	0.8469197
2	57199211	0.9068088
2	57199215	0.8831379
2	57199236	0.6125226
2	57199251	0.5134455
2	57199252	0.4454669
2	57199254	0.8522901
2	57199256	0.5024281
2	57199257	0.5024281
2	57199261	0.4352535
2	57199262	0.6853935
2	57199274	0.956947
2	57199291	0.5854154
2	57199292	0.5865621
2	57199324	0.5907017
2	57199342	0.8008598
2	57199358	0.7063804
2	57199359	0.7860917
2	57199362	0.7105568
2	57199369	0.9228818
2	57199383	0.7596154
2	57199390	0.7116627
2	57199398	0.8451986
2	57199431	0.8291116
2	57199476	0.5822923
2	57199499	0.8407523
2	57199545	0.9591724
2	57200065	0.8988777
2	57200116	0.4515251
2	57200145	0.5711992
2	57200167	0.6432015
2	57200317	0.6115411
2	57200359	0.6114664
2	57200375	0.8516474
2	57200398	0.6565694
2	57200399	0.7897972
2	57200411	0.7503927
2	57200443	0.7606556
2	57200449	0.7606556
2	57200484	0.8888969
2	57200499	0.6390758
2	57200508	0.892701
2	57200511	0.9308093
2	57200518	0.6382391
2	57200529	0.5710276
2	57200536	0.9562428
2	57200543	0.9562428
2	57200551	0.6115411
2	57200562	0.7272152
2	57200584	0.6115411
2	57200585	0.7386632
2	57200605	0.9640535
2	57200607	0.9614277
2	57200609	0.6065926
2	57200611	0.8105183
2	57200643	0.990251
2	57200657	0.9719584
2	57200698	0.9719584
2	57200714	0.5563315
2	57200725	0.5563315
2	57200777	0.9562428
2	57200780	0.6115411
2	57200875	0.7764723
2	57200883	0.8263757
2	57200934	0.5906034
2	57200996	0.8917363
2	57201139	0.4965671
2	57201415	0.6265015
2	57201638	0.6115411
2	57201877	0.717417
2	57201878	0.717417
2	57202029	0.4342848
2	57202045	0.792552
2	57202195	0.6940128
2	57202214	0.8505152
2	57202215	0.7860168
2	57202348	0.8993554
2	57202374	0.4927021
2	57202529	0.7272152
2	57202549	0.8887691
2	57202643	0.5504473
2	57202751	0.8986875
2	57202769	0.7024466
2	57202783	0.8518262
2	57202784	0.715407
2	57202830	0.6072843
2	57202874	0.6389639
2	57203259	0.717417
2	57203291	0.8366308
2	57203386	0.3264297
2	57203392	0.6085711
2	57203403	0.9138647
2	57203411	0.7718092
2	57203440	0.7304574
2	57203475	0.7876318
2	57203482	0.5258934
2	57203560	0.8053378
2	57203580	0.7406151
2	57203623	0.6237656
2	57203668	0.8104481
2	57203745	0.8308763
2	57203795	0.9557471
2	57203840	0.8800717
2	57203846	0.5816533
2	57204046	0.5869376
2	57204077	0.5938707
2	57204316	0.9770734
2	57204378	0.432334
2	57204548	0.1889861
2	57204674	0.8830117
2	57205093	0.9236557
2	57205110	0.8619735
2	57205111	0.936352
2	57205143	0.8588027
2	57205176	0.4052765
2	57205220	0.6099354
2	57205243	0.5756585
2	57205317	0.9592552
2	57205323	0.4748871
2	57205482	0.9933716
2	57205562	0.6302861
2	57205654	0.4566572
2	57205659	0.7860343
2	57205682	0.4845944
2	57205688	0.4854857
2	57205714	0.4602877
2	57205730	0.6734069
2	57205886	0.5780882
2	57205993	0.6447934
2	57205997	0.5984833
2	57206270	0.8932379
2	57206339	0.5211335
2	57206386	0.7203574
2	57206391	0.8180046
2	57206456	0.8795496
2	57206490	0.9876168
2	57206526	0.9510028
2	57206628	0.9486907
2	57206931	0.8494693
2	57206956	0.9522434
2	57206967	0.9522434
2	57206985	0.9876168
2	57207024	0.5741404
2	57207037	0.9510028
2	57207058	0.2070434
2	57207062	0.7717308
2	57207063	0.1446494
2	57207097	0.862342
2	57207102	0.2070434
2	57207387	0.5032564
2	57207394	0.9458233
2	57207409	0.9737945
2	57207527	0.5039729
2	57208363	0.9510028
2	57208579	0.9993422
2	57208581	0.6181323
2	57208626	0.7040259
2	57208655	0.7980379
2	57208966	0.6731225
2	57209060	0.8140345
2	57209179	0.01287842
2	57209321	0.6115165
2	57209327	0.665231
2	57209355	0.9354887
2	57209456	0.6702295
2	57209503	0.6702295
2	57209511	0.4661632
2	57209721	0.7987143
2	57209741	0.4629354
2	57209874	0.1419565
2	57209901	0.1621571
2	57209903	0.1446494
2	57209924	0.5684763
2	57209958	0.1446494
2	57209980	0.1446494
2	57209982	0.910033
2	57210005	0.1621571
2	57210013	0.8482807
2	57210021	0.1621571
2	57210040	0.5945044
2	57210047	0.1244157
2	57210050	0.9080738
2	57210061	0.1389427
2	57210066	0.2936076
2	57210077	0.9419479
2	57210105	0.8494693
2	57210124	0.1389427
2	57210129	0.6712235
2	57210131	0.1389427
2	57210139	0.8858258
2	57210140	0.1237499
2	57210144	0.8343836
2	57210171	0.1236308
2	57210182	0.3624059
2	57210187	0.5666423
2	57210205	0.40384
2	57210216	0.6704228
2	57210231	0.6783406
2	57210287	0.6402737
2	57210298	0.9933344
2	57210324	0.7803965
2	57210327	0.7719266
2	57210357	0.5261716
2	57210367	0.4388408
2	57210371	0.6129828
2	57210379	0.7936743
2	57210397	0.5514802
2	57210406	0.9666553
2	57210408	0.7250935
2	57210410	0.7722807
2	57210458	0.2137016
2	57210469	0.2860262
2	57210472	0.4916329
2	57210484	0.6991901
2	57210508	0.3370629
2	57210516	0.05598094
2	57210520	0.1750647
2	57210529	0.4325108
2	57210535	0.7032579
2	57210553	0.7948206
2	57210562	0.4840935
2	57210565	0.6559308
2	57210621	0.3693909
2	57210679	0.257555
2	57210759	0.5791138
2	57210816	0.8699552
2	57210910	0.5416725
2	57210920	0.9963935
2	57210923	0.3928025
2	57211115	0.7451102
2	57211228	0.8569503
2	57211328	0.4976201
2	57211396	0.606873
2	57211567	0.9215605
2	57211842	0.9215605
2	57212006	0.5683337
2	57212542	0.5534383
2	57212549	0.6971141
2	57212561	0.6960709
2	57212582	0.5627848
2	57212583	0.6049147
2	57212586	0.8226657
2	57212587	0.7885505
2	57212593	0.891722
2	57212594	0.8083985
2	57212604	0.3125092
2	57212607	0.893302
2	57212640	0.7573325
2	57212647	0.5886685
2	57212655	0.6308778
2	57212685	0.3395511
2	57212688	0.3820117
2	57212694	0.696095
2	57212696	0.3758557
2	57212707	0.5519331
2	57212712	0.7593563
2	57212721	0.2242816
2	57212742	0.9515947
2	57212743	0.7933491
2	57212753	0.9136402
2	57212765	0.931675
2	57212770	0.985255
2	57212781	0.7771569
2	57212783	0.7775325
2	57212798	0.1277237
2	57212804	0.8002042
2	57212810	0.8062753
2	57212813	0.8086991
2	57212816	0.8062753
2	57212820	0.8290009
2	57212825	0.9367225
2	57212826	0.9775627
2	57212828	0.7139435
2	57212829	0.5662684
2	57212830	0.4428378
2	57212841	0.376029
2	57212843	0.4085188
2	57212864	0.7100281
2	57212872	0.5999762
2	57212876	0.3623037
2	57212878	0.4172216
2	57212892	0.4209214
2	57212898	0.6913509
2	57212907	0.7992563
2	57212912	0.4108388
2	57212926	0.3856888
2	57212927	0.6983335
2	57212946	0.8813811
2	57212956	0.7342456
2	57212965	0.5566652
2	57212972	0.4841319
2	57212980	0.2135404
2	57212985	0.4304151
2	57213003	0.2561065
2	57213073	0.3358826
2	57213081	0.204818
2	57213082	0.5017519
2	57213086	0.204818
2	57213133	0.5683737
2	57213149	0.9134782
2	57213168	0.8277627
2	57213174	0.7593386
2	57213199	0.4400711
2	57213216	0.8771441
2	57213243	0.9343672
2	57213253	0.7957588
2	57213260	0.380821
2	57213286	0.7591622
2	57213313	0.7477011
2	57213321	0.579376
2	57213325	0.4919063
2	57213444	0.2852769
2	57213481	0.1735594
2	57213663	0.5353759
2	57213749	0.1975981
2	57213911	0.4625346
2	57214390	0.5809988
2	57214455	0.2321527
2	57214464	0.866252
2	57214521	0.788403
2	57214705	0.562207
2	57214779	0.7251366
2	57214910	0.1260551
2	57214920	0.4511085
2	57215169	0.6909635
2	57215234	0.3754762
2	57215323	0.1424206
2	57215403	0.3547652
2	57215783	0.4429157
2	57216428	0.06966837
2	57216488	0.06966837
2	57216518	0.4165354
2	57216530	0.5433031
2	57216770	0.4169979
2	57216959	0.8607333
2	57217650	0.8980185
2	57218237	0.7024932
2	57218661	0.3443315
2	57218667	0.8031851
2	57218686	0.8163843
2	57219397	0.7831615
2	57220227	0.09505159
2	57220315	0.1578467
2	57220338	0.396096
2	57220668	0.7721122
2	57220714	0.8086626
2	57220803	0.7806196
2	57220804	0.7876353
2	57220841	0.09288177
2	57220930	0.6625978
2	57220963	0.08995756
2	57220983	0.4491538
2	57221060	0.4491538
2	57221244	0.09121654
2	57221251	0.08706447
2	57221509	0.8466845
2	57221644	0.7462889
2	57222226	0.5285735
2	57222255	0.9178425
2	57222271	0.4531215
2	57222365	0.09121654
2	57222481	0.536337
2	57222548	0.4491538
2	57222939	0.8762814
2	57222940	0.2563244
2	57223056	0.5758946
2	57223097	0.854422
2	57223245	0.8901554
2	57223255	0.7707012
2	57223283	0.3064236
2	57223297	0.9827972
2	57223312	0.2107891
2	57223313	0.9346199
2	57223383	0.2336606
2	57223510	0.5119557
2	57223658	0.8444783
2	57223819	0.6628019
2	57223870	0.7982944
2	57224009	0.06243131
2	57224033	0.05071698
2	57224085	0.7638978
2	57224086	0.9857014
2	57224110	0.4011519
2	57224157	0.1664087
2	57224158	0.1667114
2	57224163	0.5989621
2	57224164	0.870737
2	57224234	0.4130782
2	57224243	0.6774629
2	57224577	0.4031254
2	57224713	0.7157924
2	57224871	0.4902682
2	57225045	0.5469355
2	57225340	0.6430314
2	57225403	0.8865097
2	57225603	0.09279543
2	57225802	0.4453756
2	57225980	0.3322376
2	57226164	0.447124
2	57226274	0.49169
2	57226307	0.7783765
2	57226361	0.0530275
2	57226384	0.8580399
2	57226452	0.6820271
2	57226478	0.06157387
2	57226497	0.6820271
2	57226524	0.8684257
2	57226677	0.3905557
2	57226714	0.8566577
2	57226841	0.7292997
2	57226865	0.6995081
2	57226887	0.836536
2	57226905	0.8515949
2	57226909	0.8298993
2	57226926	0.5779437
2	57227166	0.9886359
2	57227182	0.8812447
2	57227291	0.1000727
2	57227351	0.4237954
2	57227500	0.4727168
2	57227504	0.7059738
2	57227793	0.4208817
2	57227812	0.7601236
2	57227986	0.07648177
2	57228198	0.09193025
2	57228337	0.09288177
2	57228389	0.9480738
2	57228504	0.5215029
2	57228555	0.4123359
2	57228795	0.7510222
2	57228802	0.08989506
2	57228813	0.7735441
2	57228860	0.09288177
2	57228948	0.6303217
2	57229018	0.4583454
2	57229226	0.8609382
2	57229264	0.08995756
2	57229413	0.4314007
2	57229467	0.08995756
2	57229498	0.796766
2	57229553	0.796766
2	57229593	0.08995756
2	57229958	0.3915341
2	57230090	0.4129165
2	57230506	0.08995756
2	57230637	0.5266883
2	57230697	0.928565
2	57230765	0.5523336
2	57230795	0.6046982
2	57230812	0.6914211
2	57231001	0.7026518
2	57231023	0.5387373
2	57231026	0.7376443
2	57231496	0.09894822
2	57231530	0.491469
2	57231687	0.453979
2	57231810	0.7516875
2	57231952	0.5341841
2	57232220	0.5704957
2	57232598	0.7355948
2	57232608	0.7910738
2	57232683	0.8137932
2	57232725	0.5959585
2	57232771	0.4583201
2	57232797	0.7856291
2	57232810	0.7254416
2	57233009	0.7659052
2	57233061	0.07883054
2	57233076	0.6444467
2	57233097	0.5915036
2	57233103	0.9971976
2	57233170	0.6205803
2	57233171	0.4521257
2	57233182	0.4428412
2	57233324	0.7723148
2	57233414	0.5350324
2	57233587	0.6103755
2	57233596	0.09260316
2	57234042	0.0706226
2	57234051	0.4232035
2	57234100	0.7153592
2	57234110	0.6638701
2	57234161	0.5263744
2	57234280	0.8163004
2	57234342	0.04937378
2	57234470	0.889638
2	57234748	0.2597791
2	57242302	0.1686141
2	57245740	0.6403942
2	57245774	0.8785314
2	57245780	0.4067568
2	57245795	0.2916286
2	57245901	0.928208
2	57246032	0.9255072
2	57246184	0.9502181
2	57246195	0.1080456
2	57246210	0.9412618
2	57246337	0.8523559
2	57246346	0.2568749
2	57246379	0.9829408
2	57246523	0.4731742
2	57246906	0.1357167
2	57246929	0.3785601
2	57247010	0.7511862
2	57247018	0.5966672
2	57247088	0.06588212
2	57247103	0.4336313
2	57247187	0.3467552
2	57247236	0.8271585
2	57247278	0.8948174
2	57247296	0.3039485
2	57247409	0.8857119
2	57248219	0.329859
2	57248226	0.3392088
2	57248233	0.9748412
2	57248235	0.3886071
2	57248241	0.2691085
2	57248247	0.3913586
2	57248296	0.3350631
2	57248309	0.6862503
2	57248411	0.1534614
2	57248461	0.4872174
2	57251234	0.3859631
2	57251237	0.8015832
2	57251335	0.7617938
2	57252233	0.5340757
2	57252347	0.8017751
2	57252408	0.889559
2	57252462	0.1093676
2	57252751	0.4440698
2	57253023	0.9777286
2	57253061	0.07269423
2	57253075	0.8025847
2	57253081	0.7703743
2	57253082	0.8116669
2	57253148	0.7217579
2	57253162	0.5057336
2	57253189	0.6896715
2	57253280	0.5243138
2	57253411	0.103531
2	57253466	0.8267456
2	57253467	0.8166517
2	57253637	0.09665119
2	57253839	0.900639
2	57253853	0.9274799
2	57253883	0.736864
2	57255804	0.4359083
2	57256041	0.04158436
2	57256171	0.5998826
2	57256316	0.8160399
2	57256319	0.4147482
2	57256361	0.5408585
2	57256390	0.37911
2	57256427	0.3892066
2	57256429	0.6716786
2	57256461	0.6482588
2	57256498	0.08203288
2	57256628	0.674114
2	57256656	0.5873904
2	57257421	0.5479685
2	57257495	0.8391129
2	57257529	0.6574554
2	57257558	0.6927377
2	57257659	0.06120087
2	57257688	0.3640296
2	57257709	0.5040973
2	57257760	0.7819426
2	57257769	0.3558473
2	57257827	0.4374673
2	57257866	0.9015448
2	57257978	0.5082381
2	57258044	0.6958048
2	57259166	0.5854399
2	57259176	0.7032023
2	57259189	0.2436233
2	57259321	0.3628842
2	57259534	0.5526923
2	57259757	0.8381517
2	57259819	0.4004608
2	57259841	0.9643188
2	57259949	0.4004608
2	57260218	0.4867371
2	57260298	0.8189463
2	57260331	0.4441875
2	57260374	0.9544896
2	57260422	0.6514534
2	57260550	0.6015763
2	57260565	0.4499275
2	57260574	0.4499275
2	57260669	0.4508061
2	57260769	0.4499275
2	57260812	0.4499275
2	57260817	0.4499275
2	57260903	0.4930935
2	57260998	0.1912617
2	57261187	0.3165989
2	57261204	0.4930935
2	57261588	0.4930935
2	57261636	0.8119195
2	57261640	0.3410941
2	57261651	0.4930935
2	57261686	0.4930935
2	57261702	0.4930935
2	57261810	0.6950447
2	57262077	0.7864947
2	57262078	0.7864947
2	57262108	0.9789659
2	57262152	0.9480162
2	57262183	0.6217312
2	57262269	0.06770789
2	57262276	0.7544811
2	57262282	0.7544811
2	57262658	0.5819836
2	57262694	0.94964
2	57262716	0.8093895
2	57262806	0.7089034
2	57262820	0.7286906
2	57262942	0.7408309
2	57263057	0.7203658
2	57263060	0.7478678
2	57263072	0.8195291
2	57263095	0.7492293
2	57263156	0.7408309
2	57263166	0.7459384
2	57263229	0.7467257
2	57263429	0.7397326
2	57263451	0.7397326
2	57263636	0.7408309
2	57263658	0.7408309
2	57263662	0.6382151
2	57263667	0.7408309
2	57263684	0.7320777
2	57263698	0.7408309
2	57263708	0.6534222
2	57263711	0.7146184
2	57263712	0.7146184
2	57263786	0.7408309
2	57263788	0.7408309
2	57263803	0.7681129
2	57263817	0.7910097
2	57263819	0.7910097
2	57263824	0.7857849
2	57263831	0.7967366
2	57263832	0.7967366
2	57263837	0.7967366
2	57263847	0.7465117
2	57263859	0.7465117
2	57263864	0.7465117
2	57263871	0.7465117
2	57263887	0.9294097
2	57263891	0.9294097
2	57263941	0.7649345
2	57263950	0.8860146
2	57263991	0.7910097
2	57263999	0.7910097
2	57264007	0.7910097
2	57264008	0.7910097
2	57264013	0.7910097
2	57264015	0.7910097
2	57264023	0.7910097
2	57264039	0.7465117
2	57264045	0.7465117
2	57264047	0.7465117
2	57264048	0.7465117
2	57264076	0.8404237
2	57264100	0.7465117
2	57264101	0.8833675
2	57264112	0.7465117
2	57264145	0.7465117
2	57264172	0.7465117
2	57264182	0.7957204
2	57264195	0.5430677
2	57264203	0.7465117
2	57264225	0.7465117
2	57264305	0.3032732
2	57264331	0.3032732
2	57264345	0.7465117
2	57264433	0.7465117
2	57264452	0.7465117
2	57264465	0.7465117
2	57264699	0.7465117
2	57264728	0.7465117
2	57264927	0.4516394
2	57264964	0.4947815
2	57265027	0.7403041
2	57265036	0.8119473
2	57265045	0.7340989
2	57265048	0.7340989
2	57265067	0.7403041
2	57265074	0.7403041
2	57265106	0.4001448
2	57265146	0.48174
2	57265150	0.4331101
2	57265160	0.4293687
2	57265165	0.4293687
2	57265176	0.402157
2	57265184	0.4251149
2	57265206	0.4471048
2	57265324	0.3703105
2	57265416	0.7224629
2	57266012	0.7903855
2	57266646	0.8824737
2	57267064	0.6145414
2	57267067	0.844164
2	57268493	0.8813475
2	57269157	0.5113589
2	57269187	0.3858536
2	57269321	0.9524982
2	57269564	0.8781335
2	57269654	0.7688763
2	57271306	0.9146397
2	57271668	0.9508161
2	57271777	0.3015469
2	57271785	0.8844961
2	57271786	0.9367559
2	57271830	0.8222488
2	57271861	0.9246127
2	57271864	0.3503662
2	57271932	0.368586
2	57271944	0.2233995
2	57271947	0.7448773
2	57271957	0.365141
2	57271962	0.4712623
2	57271981	0.7659216
2	57272080	0.7405482
2	57272109	0.7405482
2	57272115	0.3802551
2	57272203	0.2860935
2	57272288	0.0352007
2	57272326	0.9023382
2	57272353	0.7187296
2	57272357	0.5761346
2	57272687	0.3145408
2	57272738	0.6536233
2	57272790	0.3482653
2	57272817	0.8863231
2	57272924	0.8983333
2	57273238	0.894122
2	57273380	0.7973685
2	57273473	0.9022176
2	57273677	0.7783758
2	57273699	0.6533614
2	57273702	0.3260271
2	57273811	0.8551439
2	57273840	0.6599141
2	57273944	0.8695939
2	57274095	0.9375059
2	57274239	0.9375059
2	57274246	0.2687391
2	57274315	0.7318188
2	57274356	0.4272169
2	57274472	0.4763425
2	57274518	0.7192529
2	57274539	0.3858536
2	57274571	0.4993321
2	57274591	0.9195051
2	57274601	0.4687462
2	57274607	0.957243
2	57274662	0.3715503
2	57274668	0.9246127
2	57274702	0.844164
2	57274793	0.4407467
2	57274809	0.6812384
2	57274887	0.3823231
2	57274894	0.7232758
2	57274940	0.3836055
2	57274946	0.4219472
2	57274966	0.5080757
2	57274977	0.9056874
2	57275031	0.9911068
2	57275155	0.8376905
2	57275179	0.3855242
2	57275206	0.7169195
2	57275214	0.9123199
2	57275276	0.3496156
2	57275499	0.6135044
2	57275531	0.7339227
2	57275546	0.8763908
2	57275735	0.8942829
2	57275795	0.2969654
2	57275947	0.3716604
2	57276146	0.8452488
2	57276269	0.3831194
2	57276308	0.3687518
2	57276374	0.4410126
2	57276472	0.759468
2	57276737	0.7874031
2	57276823	0.8373059
2	57276902	0.8352749
2	57277064	0.9251431
2	57277228	0.5000512
2	57277255	0.905584
2	57277291	0.2969654
2	57277397	0.3289948
2	57277435	0.5325767
2	57277585	0.4813289
2	57277586	0.9375059
2	57277601	0.2969654
2	57277657	0.8381984
2	57277678	0.3657449
2	57277796	0.7311043
2	57277840	0.7511778
2	57278216	0.8910582
2	57278389	0.5254833
2	57278450	0.4100248
2	57278475	0.9395
2	57278670	0.5024559
2	57278929	0.8381984
2	57279182	0.7850873
2	57279257	0.3771168
2	57279367	0.7170807
2	57279495	0.7799163
2	57279608	0.3803623
2	57279633	0.2961638
2	57279635	0.7365431
2	57279649	0.7998426
2	57279665	0.9134913
2	57279769	0.6938026
2	57279784	0.7181097
2	57279811	0.8381984
2	57279822	0.8465095
2	57279908	0.8748035
2	57279977	0.8792166
2	57280042	0.119935
2	57280235	0.2332954
2	57280243	0.7557914
2	57280281	0.5940566
2	57280343	0.2969654
2	57280375	0.2644582
2	57280427	0.8417976
2	57280449	0.8112251
2	57280453	0.875829
2	57280471	0.7589524
2	57280513	0.844164
2	57280602	0.9375059
2	57280613	0.7618132
2	57280692	0.3101252
2	57280782	0.2969654
2	57280795	0.2969654
2	57280799	0.8958929
2	57280836	0.2969654
2	57280897	0.844164
2	57280914	0.2969654
2	57280990	0.8423573
2	57281272	0.6449659
2	57281466	0.6397639
2	57281552	0.8512905
2	57281596	0.4051834
2	57281674	0.7139012
2	57281724	0.3893754
2	57282046	0.9949026
2	57282424	0.7878014
2	57282468	0.7337015
2	57282472	0.3048677
2	57282808	0.3752569
2	57283012	0.844164
2	57283025	0.9246127
2	57283155	0.4211873
2	57283157	0.714305
2	57283195	0.7280783
2	57283296	0.7822395
2	57283358	0.121965
2	57283397	0.9210129
2	57283399	0.6980932
2	57283733	0.8847465
2	57283793	0.5681291
2	57283796	0.3824491
2	57283871	0.9225662
2	57283960	0.1993046
2	57284203	0.927675
2	57284247	0.9374855
2	57284350	0.9295747
2	57284411	0.7688763
2	57284432	0.3983096
2	57284501	0.7618132
2	57284628	0.844164
2	57284661	0.368586
2	57284685	0.9081076
2	57284746	0.2072732
2	57284782	0.2437059
2	57284916	0.368586
2	57284992	0.7207687
2	57285006	0.2969654
2	57285053	0.7926354
2	57285169	0.2969654
2	57285177	0.3893754
2	57285296	0.9350686
2	57285333	0.7589524
2	57285458	0.7589524
2	57285472	0.3101209
2	57285542	0.3037084
2	57285794	0.9274809
2	57286466	0.3041507
2	57286607	0.7566832
2	57286661	0.5933539
2	57286689	0.832145
2	57286765	0.6854261
2	57286993	0.4734345
2	57288362	0.2488593
2	57288549	0.4675318
2	57288868	0.8066185
2	57289466	0.1120826
2	57289881	0.916754
2	57289911	0.8293498
2	57290414	0.8521645
2	57290419	0.844164
2	57290465	0.2488593
2	57290501	0.674146
2	57290571	0.2590342
2	57290671	0.609288
2	57290684	0.3645358
2	57290758	0.7516555
2	57292042	0.9210129
2	57292334	0.844164
2	57292951	0.4584822
2	57293027	0.9781701
2	57293712	0.6487457
2	57293728	0.1903538
2	57293730	0.7426347
2	57293874	0.7062934
2	57294078	0.2728916
2	57294095	0.598609
2	57294143	0.5717329
2	57294265	0.3922862
2	57294433	0.4318786
2	57294511	0.8574387
2	57294783	0.474568
2	57295329	0.19366
2	57295355	0.9000448
2	57295411	0.8253318
2	57295743	0.5316636
2	57295757	0.8923497
2	57295864	0.8851039
2	57295922	0.3447455
2	57295964	0.7101888
2	57296057	0.7342243
2	57296060	0.7676003
2	57296105	0.53474
2	57296111	0.53474
2	57296165	0.1488784
2	57296191	0.1723695
2	57296198	0.1723695
2	57296226	0.6116711
2	57296411	0.1997037
2	57296790	0.1856713
2	57296811	0.2254853
2	57296816	0.2254853
2	57296836	0.2254853
2	57296865	0.1851301
2	57296885	0.1856713
2	57296896	0.1856713
2	57296901	0.1851301
2	57296921	0.1851301
2	57296933	0.9206292
2	57296973	0.3123709
2	57296999	0.1758032
2	57297154	0.3196963
2	57297203	0.2139936
2	57297205	0.2566715
2	57297212	0.1736307
2	57297266	0.6814855
2	57297274	0.1856713
2	57297330	0.1711526
2	57297334	0.210885
2	57297336	0.1711526
2	57297348	0.1856713
2	57297353	0.1856713
2	57297372	0.1856713
2	57297373	0.1172608
2	57297388	0.1004813
2	57297479	0.9138681
2	57297483	0.2521253
2	57297526	0.1856713
2	57297602	0.1856713
2	57297623	0.2254853
2	57297635	0.6627138
2	57297641	0.1655982
2	57297682	0.4066615
2	57297692	0.1856713
2	57297694	0.1856713
2	57297702	0.1856713
2	57297708	0.1856713
2	57297709	0.1655982
2	57297795	0.2028351
2	57297893	0.3741527
2	57297978	0.1856713
2	57298019	0.2028351
2	57298039	0.204849
2	57298206	0.08514013
2	57298250	0.1856713
2	57298369	0.1629771
2	57298457	0.2103093
2	57298522	0.2103093
2	57298530	0.1856713
2	57298544	0.9185835
2	57298619	0.1655982
2	57298642	0.1655982
2	57298651	0.1871986
2	57298701	0.1655982
2	57298704	0.1655982
2	57298723	0.1655982
2	57298750	0.3258588
2	57298780	0.1731496
2	57298863	0.1655982
2	57298882	0.1856713
2	57298887	0.988681
2	57298940	0.3779482
2	57298976	0.2028351
2	57299028	0.1655982
2	57299084	0.1655982
2	57299091	0.1165842
2	57299121	0.1655982
2	57299128	0.2028351
2	57299142	0.1655982
2	57299185	0.2028351
2	57299188	0.1655982
2	57299223	0.8905633
2	57299237	0.1856713
2	57299305	0.1655982
2	57299321	0.9246387
2	57299362	0.1655982
2	57299405	0.1655982
2	57299419	0.1423444
2	57299421	0.1423444
2	57299432	0.2028351
2	57299438	0.1655982
2	57299599	0.6994269
2	57299620	0.3123333
2	57299658	0.9828238
2	57299677	0.3376933
2	57299793	0.3302903
2	57299904	0.3302903
2	57299956	0.3125849
2	57300024	0.3125849
2	57300031	0.3376933
2	57300124	0.3551127
2	57300133	0.3376933
2	57300160	0.3376933
2	57300250	0.3302903
2	57300363	0.3551127
2	57300446	0.1911561
2	57300459	0.2085488
2	57300465	0.1814956
2	57300528	0.1753402
2	57300687	0.05308306
2	57300755	0.06097742
2	57300946	0.05148479
2	57300972	0.478595
2	57301023	0.4777853
2	57301044	0.4532867
2	57301203	0.5002883
2	57301240	0.5428564
2	57301265	0.3490428
2	57301357	0.30026
2	57301474	0.8255592
2	57301529	0.7613378
2	57301536	0.9544206
2	57301544	0.8838751
2	57301570	0.8838751
2	57301672	0.8473188
2	57301739	0.918326
2	57301745	0.8182738
2	57301747	0.8044182
2	57301768	0.7937571
2	57301808	0.7937571
2	57301816	0.8839677
2	57301826	0.9075767
2	57301838	0.8171696
2	57301841	0.8171696
2	57301854	0.9075767
2	57301865	0.9225687
2	57301871	0.9225687
2	57301878	0.8166816
2	57301882	0.7932655
2	57301883	0.7932655
2	57301891	0.05715187
2	57301896	0.9075767
2	57301900	0.9075767
2	57301920	0.8783177
2	57301927	0.3762282
2	57301934	0.8059507
2	57301937	0.7965851
2	57302012	0.3773898
2	57302013	0.2061876
2	57302041	0.2061876
2	57302055	0.1921759
2	57302080	0.1764508
2	57302091	0.1764508
2	57302106	0.1764508
2	57302114	0.1764508
2	57302122	0.2658763
2	57302172	0.2320426
2	57302221	0.2257736
2	57302288	0.1724666
2	57302296	0.9196164
2	57302330	0.5767891
2	57302332	0.6394888
2	57302334	0.1191999
2	57302345	0.1717769
2	57302349	0.1717769
2	57302381	0.1898419
2	57302386	0.1898419
2	57302403	0.594307
2	57302408	0.5827915
2	57302444	0.8815194
2	57302561	0.5160492
2	57302564	0.1508558
2	57302621	0.2108564
2	57302674	0.3464681
2	57302686	0.170984
2	57302722	0.1969876
2	57302733	0.1852735
2	57302762	0.2418544
2	57302807	0.3018932
2	57302842	0.2042838
2	57302845	0.2611374
2	57302857	0.1776336
2	57302869	0.9187227
2	57302893	0.268731
2	57302924	0.268731
2	57302925	0.8870553
2	57302957	0.2385461
2	57303005	0.2038673
2	57303017	0.293162
2	57303018	0.293162
2	57303039	0.8999436
2	57303072	0.6237325
2	57303116	0.08560871
2	57303126	0.6693098
2	57303138	0.07770485
2	57303410	0.1652814
2	57303444	0.1880014
2	57303449	0.2858505
2	57303455	0.184047
2	57303511	0.3115611
2	57303528	0.1412373
2	57303561	0.1950488
2	57303625	0.4099046
2	57303682	0.1424882
2	57303687	0.1424882
2	57303703	0.9996206
2	57303719	0.6536329
2	57303760	0.2101004
2	57303786	0.2012835
2	57303801	0.9370677
2	57303818	0.8966463
2	57303875	0.2064999
2	57303879	0.215217
2	57303917	0.1922769
2	57303923	0.6455739
2	57303929	0.2110121
2	57303946	0.1730538
2	57303949	0.2032308
2	57303958	0.6900211
2	57303960	0.2230079
2	57303977	0.2022333
2	57303979	0.2022333
2	57303980	0.2022333
2	57304004	0.2022333
2	57304023	0.7503759
2	57304036	0.2256055
2	57304041	0.5764562
2	57304084	0.2061876
2	57304100	0.1245644
2	57304124	0.8559475
2	57304130	0.07667455
2	57304254	0.289292
2	57304301	0.7447838
2	57304347	0.1046353
2	57305155	0.1222919
2	57305256	0.6276813
2	57305274	0.1842867
2	57305284	0.09374052
2	57305307	0.1842867
2	57305352	0.1842867
2	57305386	0.1842867
2	57305766	0.5716907
2	57305842	0.1879317
2	57305900	0.1604001
2	57305968	0.1879317
2	57306861	0.1688191
2	57306995	0.5716907
2	57307270	0.2072006
2	57307345	0.1604001
2	57307475	0.2061876
2	57307600	0.8812641
2	57307981	0.1604001
2	57308022	0.3164475
2	57308023	0.9751508
2	57308130	0.1764508
2	57308424	0.1604001
2	57308430	0.148559
2	57308504	0.1468408
2	57308755	0.7035312
2	57309150	0.1824018
2	57309674	0.2611711
2	57310009	0.1879317
2	57310405	0.5716907
2	57310434	0.1604001
2	57310792	0.5716907
2	57310966	0.1764508
2	57311514	0.1879317
2	57312284	0.6871734
2	57312863	0.9527093
2	57313122	0.1764508
2	57313204	0.193813
2	57313342	0.4628808
2	57313360	0.690145
2	57313388	0.2768586
2	57313390	0.9320006
2	57313470	0.741711
2	57313474	0.2389394
2	57313503	0.6753932
2	57313542	0.58404
2	57313560	0.6876215
2	57313576	0.9239685
2	57313910	0.2547461
2	57315274	0.4625985
2	57315453	0.7164975
2	57316063	0.7743876
2	57317058	0.7026838
2	57318482	0.6805145
2	57318604	0.7228462
2	57318950	0.7128926
2	57318961	0.1549994
2	57319017	0.5708592
2	57319032	0.155863
2	57319090	0.1536431
2	57319185	0.6922244
2	57319199	0.4345496
2	57319201	0.880494
2	57319233	0.938523
2	57319285	0.7354367
2	57319359	0.7085521
2	57319361	0.7085521
2	57319386	0.1616852
2	57319528	0.7204051
2	57319665	0.2193621
2	57319759	0.9139696
2	57319768	0.9813556
2	57319923	0.9280637
2	57319938	0.1598966
2	57320126	0.9157322
2	57320163	0.4939248
2	57320599	0.4398742
2	57320754	0.3029218
2	57321265	0.8052835
2	57321639	0.480896
2	57321656	0.7767516
2	57321661	0.5610652
2	57321832	0.1604398
2	57321854	0.4626698
2	57321920	0.5537539
2	57321952	0.08284738
2	57321975	0.7112006
2	57322001	0.3973597
2	57322130	0.3352939
2	57322153	0.1798987
2	57322353	0.5736544
2	57322425	0.4844993
2	57322453	0.975011
2	57322616	0.549908
2	57322686	0.1766835
2	57322733	0.9755724
2	57322868	0.9475615
2	57322876	0.5349377
2	57322942	0.5349377
2	57322971	0.4010248
2	57322997	0.02929546
2	57323007	0.5015315
2	57323012	0.5015315
2	57323020	0.442613
2	57323139	0.5459752
2	57323311	0.1801672
2	57323363	0.4913756
2	57323583	0.1694656
2	57323614	0.2010832
2	57323730	0.3406758
2	57323750	0.5236431
2	57323771	0.5403112
2	57323889	0.1712438
2	57323911	0.4612694
2	57323916	0.04867902
2	57323990	0.2923402
2	57324088	0.2386432
2	57324120	0.8103319
2	57324196	0.2560107
2	57324389	0.5620305
2	57324397	0.3377598
2	57324410	0.05306638
2	57324606	0.5612083
2	57324780	0.3353829
2	57325079	0.5489812
2	57325128	0.1821081
2	57325190	0.2061544
2	57325331	0.9008569
2	57325478	0.897494
2	57325699	0.4719868
2	57325924	0.6978834
2	57325996	0.4608072
2	57326210	0.5178144
2	57326619	0.4814867
2	57326677	0.4147741
2	57326757	0.9854496
2	57326770	0.4414287
2	57326942	0.09423155
2	57326959	0.3711114
2	57326988	0.1420423
2	57327042	0.6897279
2	57327213	0.8310554
2	57327243	0.3964259
2	57327369	0.3993178
2	57327476	0.1191076
2	57327534	0.3568388
2	57327717	0.3264811
2	57327865	0.4258837
2	57327941	0.5026204
2	57328012	0.3361016
2	57328113	0.7009522
2	57328368	0.924757
2	57329558	0.2452321
2	57329602	0.7253285
2	57329638	0.7801529
2	57329649	0.50545
2	57329835	0.5287139
2	57329845	0.3909938
2	57329944	0.7385524
2	57329975	0.5816353
2	57329990	0.03167306
2	57330008	0.7385524
2	57330037	0.19091
2	57330055	0.4522339
2	57330107	0.5009813
2	57330624	0.2775175
2	57330674	0.2751453
2	57330835	0.0903375
2	57330878	0.1140015
2	57331017	0.8286919
2	57331118	0.01285909
2	57331335	0.4229621
2	57331362	0.6226567
2	57331446	0.963776
2	57331455	0.04033573
2	57331461	0.1797597
2	57331464	0.1842149
2	57331544	0.8648484
2	57331731	0.445359
2	57331929	0.7445744
2	57331930	0.7529291
2	57331941	0.8666857
2	57332007	0.9562695
2	57332115	0.7688051
2	57332124	0.5628809
2	57332202	0.09954166
2	57332268	0.352092
2	57332283	0.9680441
2	57332304	0.5283681
2	57332430	0.9906903
2	57332460	0.4332978
2	57332547	0.1046212
2	57332559	0.111509
2	57332585	0.3649853
2	57337278	0.1823375
2	57337420	0.3116424
2	57337421	0.3269072
2	57337437	0.3344786
2	57337571	0.1962677
2	57337572	0.2537555
2	57337573	0.1851182
2	57337606	0.09120694
2	57337623	0.08841271
2	57337628	0.08418713
2	57337721	0.4429752
2	57337742	0.1011068
2	57337751	0.2509836
2	57337753	0.2234401
2	57338136	0.9849163
2	57338210	0.06706311
2	57338214	0.1161624
2	57338300	0.03736439
2	57338305	0.0308004
2	57338372	0.1627915
2	57338403	0.08477034
2	57338585	0.67902
2	57338626	0.05761046
2	57338639	0.04272103
2	57338654	0.1816276
2	57338667	0.5498364
2	57339004	0.05768789
2	57339026	0.0426109
2	57339033	0.4074755
2	57339071	0.04593801
2	57339102	0.04304959
2	57339185	0.6738045
2	57339197	0.1007552
2	57339248	0.5209737
2	57339261	0.04013114
2	57339272	0.2179707
2	57339273	0.5209737
2	57339297	0.2082197
2	57339374	0.5267789
2	57339477	0.2152782
2	57339610	0.2179707
2	57339634	0.2234743
2	57339682	0.0391079
2	57339812	0.2770373
2	57339836	0.2318014
2	57339850	0.05626667
2	57339971	0.04013114
2	57340032	0.03018425
2	57340037	0.1820515
2	57340148	0.02724355
2	57340166	0.02734085
2	57340234	0.03298816
2	57340318	0.1763764
2	57340328	0.03508778
2	57340341	0.9537378
2	57341555	0.1584678
2	57341579	0.5034789
2	57341608	0.1361309
2	57341646	0.04789693
2	57341972	0.4374496
2	57341974	0.1315304
2	57341980	0.1313487
2	57341999	0.1313487
2	57342003	0.1682558
2	57342066	0.353976
2	57342086	0.1313487
2	57342088	0.1313487
2	57342098	0.1810213
2	57342142	0.7704471
2	57342177	0.1313487
2	57342239	0.1416191
2	57342317	0.0874884
2	57342347	0.1291047
2	57342362	0.114584
2	57342442	0.2963571
2	57342448	0.5732486
2	57342455	0.1837244
2	57347638	0.5036854
2	57347831	0.8024372
2	57347842	0.7952694
2	57347897	0.6174441
2	57353233	0.177842
2	57353236	0.1466764
2	57353245	0.1837198
2	57358502	0.1523683
2	57358503	0.6475224
2	57358513	0.5635743
2	57358556	0.3315156
2	57358561	0.07248618
2	57358565	0.2448206
2	57358580	0.05218163
2	57358593	0.04717383
2	57358596	0.2020228
2	57358614	0.1821038
2	57358705	0.202459
2	57358739	0.04227376
2	57358792	0.03637333
2	57358810	0.2095662
2	57358852	0.210357
2	57358894	0.03645431
2	57359049	0.04109108
2	57359476	0.0379413
2	57359559	0.1703907
2	57359568	0.6599107
2	57359689	0.02674109
2	57359694	0.03230442
2	57359719	0.03570462
2	57359724	0.139713
2	57359778	0.02383038
2	57360086	0.1404742
2	57360138	0.02613206
2	57360159	0.274933
2	57360176	0.03230442
2	57360209	0.02613206
2	57360743	0.02674109
2	57360818	0.4038913
2	57360944	0.03220606
2	57360977	0.02703276
2	57360984	0.1632716
2	57361045	0.02585396
2	57361092	0.01762441
2	57363093	0.03495701
2	57363183	0.03059189
2	57363220	0.1633027
2	57363232	0.03818242
2	57363259	0.4625939
2	57363264	0.2789434
2	57363286	0.03255818
2	57363342	0.0420237
2	57363355	0.03766973
2	57363401	0.0492902
2	57363423	0.6613778
2	57363440	0.02684413
2	57363469	0.02602917
2	57363529	0.0315229
2	57363608	0.1659264
2	57363623	0.1633027
2	57363708	0.02546976
2	57363725	0.02344217
2	57363748	0.02296224
2	57363763	0.02851728
2	57363793	0.02613206
2	57363844	0.01800827
2	57363854	0.02633872
2	57363890	0.02049637
2	57363891	0.145231
2	57363947	0.02326516
2	57363960	0.2880049
2	57363995	0.2880049
2	57364010	0.0237488
2	57364028	0.02328726
2	57364066	0.02948655
2	57364124	0.02583382
2	57364171	0.02685696
2	57364196	0.02685696
2	57364197	0.7901949
2	57364217	0.02625023
2	57364219	0.02625023
2	57364243	0.1227228
2	57364255	0.02168283
2	57364269	0.03021904
2	57364306	0.03021904
2	57364323	0.02674109
2	57364360	0.5732518
2	57364361	0.2025582
2	57364378	0.150662
2	57364434	0.2830645
2	57364530	0.03127281
2	57364539	0.1448684
2	57364552	0.02583382
2	57364560	0.8287393
2	57364561	0.8439892
2	57364581	0.03848513
2	57364637	0.1681164
2	57364654	0.02674109
2	57364660	0.03087504
2	57364747	0.1778913
2	57364750	0.0343623
2	57364785	0.03471677
2	57364841	0.03542642
2	57364886	0.02993307
2	57364890	0.03059189
2	57364910	0.03351689
2	57364955	0.1782184
2	57364973	0.1733446
2	57364977	0.2680608
2	57364980	0.2340628
2	57364986	0.2340628
2	57364998	0.5157728
2	57365051	0.1711383
2	57365067	0.03949467
2	57365088	0.0403335
2	57365096	0.5471508
2	57365163	0.6068245
2	57365229	0.02633122
2	57365232	0.02735827
2	57365258	0.02888157
2	57365284	0.02835889
2	57365315	0.1464062
2	57365325	0.02503767
2	57365357	0.03065815
2	57365379	0.03105842
2	57365396	0.02934607
2	57365436	0.188069
2	57365463	0.2292535
2	57365495	0.1821946
2	57365871	0.1633525
2	57365891	0.0342579
2	57365954	0.8541373
2	57365958	0.1746057
2	57366081	0.0315229
2	57366196	0.1145785
2	57366201	0.03230442
2	57366227	0.515915
2	57366241	0.1758053
2	57366280	0.1633303
2	57366391	0.5134534
2	57366531	0.8460501
2	57366603	0.1494299
2	57366638	0.03679092
2	57368381	0.02968271
2	57368421	0.1699547
2	57368476	0.1676271
2	57368487	0.03474816
2	57368541	0.0315899
2	57368571	0.03230442
2	57368632	0.1483598
2	57368774	0.1737218
2	57369071	0.1505529
2	57369374	0.03082736
2	57378815	0.3748353
2	57390970	0.3292742
2	57392188	0.4698261
2	57392275	0.7203894
2	57396594	0.1106069
2	57396685	0.5378814
2	57396719	0.2512819
2	57396722	0.2875476
2	57399176	0.0360629
2	57399327	0.4976333
2	57399423	0.0267963
2	57399545	0.1633027
2	57399589	0.03178795
2	57399631	0.02613206
2	57399680	0.005874581
2	57399685	0.4079021
2	57399734	0.03230442
2	57399779	0.5952812
2	57399780	0.7980417
2	57399790	0.3605372
2	57399800	0.2412283
2	57399809	0.1681182
2	57399818	0.003733408
2	57399834	0.06434872
2	57399851	0.02954191
2	57399874	0.03468396
2	57399876	0.02515599
2	57399892	0.03018837
2	57399906	0.1987843
2	57399911	0.05615001
2	57399912	0.01945715
2	57399926	0.9596659
2	57399951	0.2064217
2	57400001	0.03751078
2	57400007	0.03193537
2	57400100	0.02612874
2	57400138	0.1655601
2	57400246	0.06948596
2	57400248	0.04349565
2	57400756	0.02382841
2	57400758	0.02151682
2	57400765	0.0286037
2	57400839	0.1305107
2	57400862	0.03374573
2	57400887	0.0325631
2	57400892	0.03289307
2	57400909	0.03259252
2	57401014	0.02308572
2	57401020	0.02061945
2	57401034	0.02174733
2	57401085	0.02916312
2	57401087	0.02916312
2	57401144	0.1086245
2	57401145	0.1086245
2	57401155	0.04576704
2	57401257	0.03006142
2	57401272	0.03409636
2	57401298	0.03280303
2	57401311	0.03072415
2	57401319	0.02767841
2	57401329	0.03294091
2	57401421	0.02969125
2	57401429	0.0325978
2	57401510	0.02356841
2	57401535	0.03374329
2	57401580	0.5376947
2	57401804	0.1841754
2	57401892	0.01945172
2	57401913	0.0197976
2	57401923	0.02216094
2	57401956	0.4929041
2	57401974	0.1259729
2	57402058	0.03230442
2	57402064	0.03218462
2	57402079	0.2229369
2	57402208	0.0315229
2	57402218	0.5015315
2	57402222	0.05101403
2	57402282	0.0315229
2	57402319	0.03230442
2	57402322	0.7473673
2	57402355	0.02937318
2	57402366	0.02937318
2	57402376	0.6532242
2	57402483	0.03230442
2	57402513	0.03230442
2	57402519	0.713693
2	57402523	0.04998496
2	57402550	0.4442584
2	57402565	0.0405874
2	57402583	0.03230442
2	57402588	0.03230442
2	57402596	0.02674109
2	57402609	0.03495809
2	57402615	0.03495809
2	57402623	0.03495809
2	57402628	0.5857959
2	57402639	0.03420212
2	57402646	0.03445365
2	57402702	0.02177535
2	57402703	0.02224579
2	57402721	0.02614871
2	57402899	0.02298221
2	57402917	0.03002367
2	57402986	0.02826043
2	57403013	0.04111533
2	57403033	0.02686323
2	57403052	0.02659182
2	57403215	0.01677918
2	57403228	0.02754959
2	57403234	0.0100457
2	57403252	0.02316665
2	57403319	0.03779984
2	57403356	0.04731038
2	57403385	0.06108944
2	57403399	0.04307677
2	57403792	0.03844942
2	57403802	0.03578121
2	57403803	0.3986903
2	57403836	0.03488848
2	57403879	0.02496175
2	57403899	0.0292029
2	57403943	0.02756047
2	57404118	0.1053923
2	57404370	0.02676846
2	57404572	0.02610984
2	57404592	0.02741003
2	57404692	0.02684554
2	57404870	0.03039535
2	57404895	0.02676846
2	57404929	0.03009895
2	57405087	0.02676846
2	57405113	0.02684554
2	57405116	0.02684554
2	57405122	0.01900576
2	57405184	0.02684554
2	57405187	0.01709525
2	57405195	0.02684554
2	57405308	0.03046033
2	57405465	0.02676846
2	57405467	0.08135223
2	57405532	0.03277538
2	57405537	0.03277538
2	57405569	0.02741003
2	57405808	0.03196919
2	57406062	0.03009895
2	57406202	0.03095757
2	57406695	0.0350663
2	57406842	0.328605
2	57407140	0.02741003
2	57407185	0.03104051
2	57407363	0.02741003
2	57407393	0.01764399
2	57407490	0.3344014
2	57407506	0.02741003
2	57407552	0.02863817
2	57407583	0.02741003
2	57407592	0.02927218
2	57407619	0.02801101
2	57407809	0.02676846
2	57408051	0.02741003
2	57408120	0.02741003
2	57408316	0.1933052
2	57408476	0.02741003
2	57408656	0.02741003
2	57408953	0.0227336
2	57409040	0.7867897
2	57409119	0.7470807
2	57409182	0.6842532
2	57409230	0.6320929
2	57409231	0.6387381
2	57409235	0.6118989
2	57409291	0.6879523
2	57409312	0.5529762
2	57409323	0.7250518
2	57409371	0.8302738
2	57409378	0.7423219
2	57409399	0.7771849
2	57409412	0.7106052
2	57409414	0.7106052
2	57409621	0.1443619
2	57409779	0.2348924
2	57409824	0.4899879
2	57409852	0.7575478
2	57409854	0.8339807
2	57409996	0.6709923
2	57410288	0.3068202
2	57410294	0.4051669
2	57410316	0.4051669
2	57411150	0.6395073
2	57411160	0.6925655
2	57411324	0.6321371
2	57411431	0.1804536
2	57411448	0.6009802
2	57411471	0.6111292
2	57411504	0.4061018
2	57411763	0.4678615
2	57411841	0.1520474
2	57411856	0.1318867
2	57411875	0.4517213
2	57411877	0.4377721
2	57412199	0.00779991
2	57412256	0.0847815
2	57412264	0.09404697
2	57412454	0.3894006
2	57412619	0.4246253
2	57412650	0.138674
2	57412807	0.8853894
2	57412860	0.3539992
2	57412908	0.6923481
2	57412993	0.9921075
2	57413033	0.997111
2	57413039	0.9957419
2	57413053	0.9953849
2	57413237	0.5898858
2	57413257	0.5898858
2	57413285	0.9552043
2	57413292	0.9552043
2	57413360	0.961979
2	57413480	0.9575729
2	57413526	0.961756
2	57413558	0.961756
2	57413686	0.961756
2	57413687	0.961756
2	57413760	0.9762036
2	57413826	0.9575729
2	57413961	0.961756
2	57414174	0.9385815
2	57414322	0.9575729
2	57414353	0.9575729
2	57414532	0.9721755
2	57414781	0.8737071
2	57414803	0.961756
2	57414867	0.9575729
2	57415009	0.523066
2	57415099	0.2331864
2	57415139	0.8256005
2	57415209	0.3722853
2	57415215	0.961756
2	57415414	0.78782
2	57415692	0.9609351
2	57415795	0.8073345
2	57415873	0.8737071
2	57416638	0.1649037
2	57417289	0.6979673
2	57417301	0.006016109
2	57417342	0.005103794
2	57417387	0.1469019
2	57417481	0.6828232
2	57417695	0.09009385
2	57417934	0.2724736
2	57417956	0.7360545
2	57418020	0.8170102
2	57418123	0.5600256
2	57418237	0.6399018
2	57418257	0.8320032
2	57418455	0.4400351
2	57418556	0.8738572
2	57418566	0.4747569
2	57418579	0.5822205
2	57418597	0.8863623
2	57418598	0.8975045
2	57418614	0.4125589
2	57418617	0.787939
2	57418634	0.05874674
2	57418754	0.3056515
2	57418803	0.4745474
2	57418844	0.3408115
2	57418928	0.6016643
2	57418961	0.8738572
2	57419018	0.05040463
2	57419022	0.357022
2	57419143	0.05874674
2	57419209	0.5738249
2	57419404	0.03432724
2	57419516	0.9261982
2	57419529	0.5331874
2	57419642	0.07088936
2	57419691	0.5215231
2	57419893	0.7780274
2	57419894	0.7780274
2	57419905	0.6076975
2	57419973	0.6427342
2	57419991	0.9459812
2	57420004	0.8257173
2	57420046	0.9581691
2	57420063	0.9174224
2	57420129	0.03269124
2	57420142	0.2232318
2	57420143	0.3782893
2	57420177	0.4044999
2	57420297	0.9514666
2	57420384	0.3339449
2	57420536	0.8879778
2	57420538	0.8879778
2	57420670	0.2204271
2	57420731	0.1828646
2	57420808	0.2485908
2	57420845	0.406681
2	57421047	0.08780682
2	57421210	0.005597132
2	57421287	0.1161012
2	57421506	0.06981137
2	57421549	0.2344546
2	57421565	0.2357668
2	57421566	0.2357668
2	57421592	0.2135913
2	57421652	0.171223
2	57421712	0.1806972
2	57421713	0.1686209
2	57421741	0.1928844
2	57421742	0.1139444
2	57421752	0.3839309
2	57421757	0.2240272
2	57421765	0.5007076
2	57421771	0.6550619
2	57421781	0.2151497
2	57421787	0.2253238
2	57421808	0.2253238
2	57421822	0.2294577
2	57421853	0.2316334
2	57421875	0.2301514
2	57421918	0.2279835
2	57421966	0.1904221
2	57421984	0.2161376
2	57422056	0.2095708
2	57422078	0.02805596
2	57422101	0.1750391
2	57422224	0.2142003
2	57422261	0.2285197
2	57422300	0.2329706
2	57422386	0.2583359
2	57422425	0.2279232
2	57422429	0.2188786
2	57422450	0.2287973
2	57422512	0.2776913
2	57423203	0.2029189
2	57423632	0.2156516
2	57423658	0.2151226
2	57423662	0.8105663
2	57423838	0.371074
2	57423847	0.8965924
2	57423859	0.3508258
2	57423930	0.3055375
2	57423960	0.3712633
2	57424045	0.4159276
2	57424048	0.2907604
2	57424099	0.2867795
2	57424109	0.7066302
2	57424155	0.2901618
2	57424188	0.2740916
2	57424202	0.2859476
2	57424212	0.2773519
2	57424231	0.2933015
2	57424257	0.2740916
2	57424294	0.1949203
2	57424336	0.2801286
2	57424339	0.2564255
2	57424340	0.2675609
2	57424356	0.2968392
2	57424404	0.2341586
2	57424539	0.2367409
2	57424588	0.4264183
2	57424670	0.09965675
2	57424688	0.3822342
2	57424694	0.2694086
2	57424731	0.3327118
2	57424744	0.07055587
2	57424820	0.2934096
2	57424822	0.2934096
2	57424827	0.2939613
2	57424828	0.2939613
2	57424832	0.2939613
2	57424846	0.2443774
2	57424850	0.2859373
2	57424852	0.3211235
2	57424857	0.2859373
2	57424885	0.2859373
2	57424911	0.2859373
2	57424983	0.3198606
2	57425057	0.7018853
2	57425162	0.2146017
2	57425178	0.2867795
2	57425181	0.2867795
2	57425194	0.2916473
2	57425254	0.901421
2	57425306	0.2859373
2	57425339	0.6001267
2	57425391	0.881083
2	57425396	0.2022495
2	57425399	0.221831
2	57425400	0.2322568
2	57425418	0.2927979
2	57425430	0.2859373
2	57425443	0.2875788
2	57425448	0.281893
2	57425627	0.2855698
2	57425669	0.2865335
2	57425677	0.1284973
2	57425730	0.2761964
2	57425766	0.540159
2	57425774	0.2769131
2	57425777	0.279055
2	57425782	0.2824308
2	57425788	0.2824308
2	57425789	0.1266235
2	57425852	0.2985134
2	57425866	0.1350499
2	57425874	0.1572926
2	57425883	0.2487199
2	57425916	0.2895851
2	57425936	0.2740542
2	57425940	0.2740542
2	57425954	0.405171
2	57425959	0.5933763
2	57426017	0.3079929
2	57426029	0.3850132
2	57426265	0.405032
2	57426298	0.2441417
2	57426340	0.8540361
2	57426360	0.3074866
2	57426386	0.3505476
2	57426472	0.2694086
2	57426493	0.8602119
2	57426620	0.3221009
2	57426636	0.4077885
2	57426692	0.2904976
2	57426697	0.3537055
2	57426924	0.2384481
2	57426929	0.2486235
2	57426956	0.3967307
2	57426961	0.3054084
2	57427563	0.2494633
2	57427572	0.2124624
2	57427577	0.9200504
2	57427584	0.4586689
2	57427618	0.3557326
2	57427621	0.4015006
2	57427647	0.4438601
2	57427714	0.2041137
2	57427730	0.151335
2	57427785	0.3783352
2	57427792	0.1458407
2	57427797	0.901421
2	57427817	0.1441739
2	57427867	0.1655806
2	57427892	0.262447
2	57427942	0.1760162
2	57427952	0.1471512
2	57427962	0.1635228
2	57427965	0.121061
2	57427973	0.1546631
2	57427981	0.1702496
2	57428011	0.1466327
2	57428023	0.166312
2	57428268	0.873103
2	57428411	0.1410129
2	57428555	0.2882621
2	57428604	0.3685474
2	57428629	0.8555789
2	57428729	0.3387719
2	57428739	0.9227673
2	57428790	0.6069863
2	57428936	0.1533589
2	57429001	0.1765384
2	57429076	0.2099218
2	57429078	0.4302734
2	57429089	0.4370587
2	57429147	0.4869866
2	57429171	0.4857983
2	57429189	0.527904
2	57429255	0.4857983
2	57429269	0.4857983
2	57429305	0.4857983
2	57429376	0.7778474
2	57429493	0.3843444
2	57429516	0.4307418
2	57429519	0.4206942
2	57429526	0.4307418
2	57429544	0.4307418
2	57429559	0.4307418
2	57429630	0.444759
2	57429659	0.444759
2	57429693	0.444759
2	57429700	0.444759
2	57429726	0.175726
2	57429737	0.406961
2	57429805	0.8173987
2	57429900	0.4307418
2	57429956	0.4427044
2	57430067	0.8173987
2	57430167	0.4307418
2	57430464	0.901421
2	57430558	0.5151497
2	57430574	0.4933163
2	57430582	0.4933163
2	57430643	0.8878542
2	57430644	0.8931903
2	57430916	0.4992927
2	57430933	0.4818851
2	57431112	0.4874194
2	57431277	0.481239
2	57431298	0.1886992
2	57431514	0.4417303
2	57431646	0.4749614
2	57431652	0.4829457
2	57431778	0.6772842
2	57431802	0.4595913
2	57431918	0.4307418
2	57431951	0.9351402
2	57432316	0.850663
2	57432376	0.4857983
2	57432455	0.4307418
2	57432491	0.8965924
2	57432663	0.4307418
2	57432679	0.4307418
2	57432695	0.7221728
2	57432718	0.4307418
2	57432731	0.4235942
2	57432760	0.5615956
2	57432769	0.5003637
2	57432771	0.1867407
2	57432784	0.4599655
2	57432797	0.3939639
2	57432810	0.4857983
2	57432840	0.4307418
2	57432841	0.4307418
2	57432893	0.7885514
2	57433205	0.4307418
2	57433226	0.9116632
2	57433302	0.5003637
2	57433347	0.5003637
2	57433364	0.5003637
2	57433399	0.5003637
2	57433418	0.5003637
2	57433424	0.5003637
2	57433430	0.5003637
2	57433463	0.8073477
2	57433471	0.4832423
2	57433481	0.4455239
2	57433483	0.3875166
2	57433508	0.3305095
2	57433521	0.3867597
2	57433523	0.3867597
2	57433536	0.8217375
2	57433538	0.3875166
2	57433541	0.3867597
2	57433561	0.444759
2	57433580	0.444759
2	57433585	0.4029942
2	57433593	0.4029942
2	57433608	0.4029942
2	57433610	0.4029942
2	57433621	0.444759
2	57433629	0.444759
2	57433664	0.4422168
2	57433669	0.4422168
2	57433685	0.2366896
2	57433690	0.4599655
2	57433699	0.4599655
2	57433735	0.4620054
2	57433754	0.4620054
2	57433779	0.4620054
2	57433860	0.4808153
2	57433898	0.4758373
2	57434029	0.9756099
2	57434054	0.9756099
2	57434077	0.357024
2	57434157	0.2273287
2	57434243	0.1017643
2	57434245	0.1017643
2	57434298	0.1250769
2	57434372	0.1648031
2	57434428	0.09807301
2	57434479	0.09501122
2	57434484	0.09501122
2	57434583	0.1053402
2	57434596	0.09527113
2	57434603	0.8481646
2	57434614	0.09527113
2	57434620	0.1053402
2	57434637	0.1457234
2	57434643	0.2057524
2	57434869	0.3574053
2	57434954	0.7736802
2	57435009	0.933486
2	57435012	0.9375159
2	57435021	0.8722203
2	57435040	0.9219473
2	57435044	0.9278457
2	57435058	0.9064042
2	57435060	0.9494603
2	57435069	0.5370322
2	57435318	0.1711319
2	57435332	0.2348264
2	57435417	0.3780837
2	57435427	0.2143717
2	57435486	0.219098
2	57435642	0.6252298
2	57435709	0.3121354
2	57435857	0.3076689
2	57435869	0.3192082
2	57435884	0.3192082
2	57435887	0.3192082
2	57435923	0.3192082
2	57436190	0.3597339
2	57436445	0.233942
2	57436627	0.2070659
2	57436720	0.06879634
2	57436865	0.2455039
2	57436914	0.8036572
2	57437408	0.4126348
2	57437693	0.002030223
2	57437707	0.002030223
2	57437736	0.002093721
2	57437745	0.002096921
2	57437793	0.002096921
2	57437843	0.002548239
2	57437942	0.9428076
2	57437958	0.002271187
2	57437968	0.002096921
2	57437989	0.002271187
2	57438001	0.002271187
2	57438037	0.002096921
2	57438040	0.002096921
2	57438052	0.002096921
2	57438100	0.002096921
2	57438132	0.002359826
2	57438379	0.01007753
2	57438400	0.01007753
2	57438531	0.01007753
2	57438591	0.01145521
2	57438600	0.01145521
2	57438647	0.01007753
2	57438738	0.01007753
2	57438918	0.009109555
2	57438975	0.01294291
2	57439001	0.01358959
2	57439005	0.01358959
2	57439407	0.01401778
2	57439425	0.01243525
2	57439426	0.01243525
2	57439437	0.01230963
2	57439451	0.01310115
2	57439572	0.005880482
2	57439590	0.01145521
2	57439612	0.01145521
2	57439720	0.01145521
2	57439723	0.0109757
2	57439767	0.02391109
2	57439775	0.00962526
2	57439905	0.02993236
2	57439988	0.01553536
2	57440037	0.00819479
2	57440045	0.02564906
2	57440276	0.6904723
2	57440319	0.004029481
2	57440326	0.003302199
2	57440361	0.9132428
2	57440396	0.009394079
2	57440411	0.002364304
2	57440425	0.003144146
2	57440427	0.002500731
2	57440442	0.0005113042
2	57440450	0.0005545899
2	57440470	0.01196509
2	57440478	0.002500731
2	57440491	0.002547509
2	57440548	0.002545283
2	57440556	0.005706686
2	57440645	0.8347597
2	57441102	0.1159081
2	57441115	0.2575329
2	57441121	0.1044347
2	57441133	0.2575329
2	57441349	0.1360375
2	57441350	0.1152709
2	57441363	0.1500423
2	57441414	0.1446773
2	57441417	0.1498196
2	57441485	0.122774
2	57441496	0.1227048
2	57441595	0.1274547
2	57441603	0.1504911
2	57441741	0.1201638
2	57441766	0.1201638
2	57441779	0.1273852
2	57441913	0.2254531
2	57442183	0.2475332
2	57442357	0.2399912
2	57442428	0.2421244
2	57442445	0.2722703
2	57442487	0.2611841
2	57442541	0.2488163
2	57442574	0.254106
2	57442603	0.3594839
2	57442639	0.2108272
2	57442791	0.2073006
2	57442798	0.2306732
2	57442825	0.2398682
2	57442826	0.2487287
2	57442839	0.2543634
2	57442860	0.4572922
2	57442923	0.2490777
2	57442987	0.277394
2	57442992	0.2788946
2	57443016	0.2483819
2	57443033	0.2550023
2	57443085	0.2898869
2	57443088	0.2848462
2	57443131	0.2207028
2	57443185	0.2402796
2	57443188	0.3492834
2	57443215	0.2796124
2	57443225	0.3113054
2	57443271	0.3667745
2	57443800	0.4678348
2	57444011	0.985093
2	57444429	0.9805882
2	57444461	0.3141974
2	57444530	0.9971521
2	57445350	0.02897485
2	57446473	0.714871
2	57446511	0.7172737
2	57446654	0.0925581
2	57446660	0.9985068
2	57446804	0.6271753
2	57446861	0.5854043
2	57448099	0.5735067
2	57448568	0.6231292
2	57448865	0.6192397
2	57449664	0.834096
2	57449827	0.6166704
2	57450673	0.655862
2	57450879	0.03332844
2	57450956	0.9985068
2	57451068	0.3156752
2	57452035	0.4572311
2	57452036	0.4143915
2	57452085	0.1737045
2	57452127	0.1057486
2	57452142	0.8893901
2	57452163	0.3705243
2	57452262	0.8655185
2	57452264	0.9245768
2	57452265	0.9806228
2	57452286	0.3427899
2	57452356	0.3314608
2	57452369	0.5666072
2	57452418	0.5201256
2	57452427	0.8060707
2	57452450	0.7369276
2	57452466	0.5154593
2	57452477	0.6947096
2	57452479	0.450338
2	57452504	0.1696116
2	57452538	0.8351555
2	57452556	0.7735101
2	57452574	0.36828
2	57452881	0.6162406
2	57452911	0.07718904
2	57452943	0.3119192
2	57453155	0.2554781
2	57453160	0.3069578
2	57453321	0.09524276
2	57453350	0.01591488
2	57453428	0.3655719
2	57453585	0.1310478
2	57453623	0.2882205
2	57453645	0.5007052
2	57453647	0.7462627
2	57453718	0.7208739
2	57453733	0.5813151
2	57453839	0.186546
2	57453880	0.05894139
2	57453891	0.1027596
2	57453915	0.5632227
2	57453942	0.608722
2	57454014	0.4111948
2	57454034	0.5749566
2	57454068	0.3156752
2	57454300	0.8255349
2	57454381	0.7384162
2	57454418	0.9590213
2	57454446	0.3224951
2	57454467	0.9985068
2	57454607	0.4114852
2	57454623	0.002610576
2	57454632	0.5078669
2	57454673	0.1691099
2	57454761	0.8532363
2	57454770	0.2693378
2	57454792	0.2292764
2	57454810	0.08390628
2	57454844	0.3439725
2	57454866	0.1972844
2	57454914	0.7566676
2	57454921	0.713941
2	57455124	0.9971017
2	57455141	0.5814744
2	57455146	0.5078271
2	57455153	0.3618943
2	57455195	0.9856845
2	57455213	0.2049911
2	57455288	0.4150205
2	57455325	0.128401
2	57455365	0.7603737
2	57455369	0.6525487
2	57455389	0.1253395
2	57455427	0.8364912
2	57455773	0.1313902
2	57455794	0.8504445
2	57455915	0.2947009
2	57455955	0.2612683
2	57456017	0.1402397
2	57456181	0.6061474
2	57456199	0.3198335
2	57456218	0.1382614
2	57456221	0.8275052
2	57456247	0.1632585
2	57456422	0.2518842
2	57456449	0.6343047
2	57456515	0.1436847
2	57456796	0.3156752
2	57456891	0.5735067
2	57456924	0.1319918
2	57456928	0.3114107
2	57457026	0.7451941
2	57457086	0.1909775
2	57457116	0.8287004
2	57457196	0.6014207
2	57457298	0.3374291
2	57457364	0.5020513
2	57457567	0.6412322
2	57457610	0.6349248
2	57457630	0.963497
2	57457855	0.8194617
2	57457858	0.989995
2	57457895	0.06380927
2	57457908	0.8286334
2	57458012	0.564439
2	57458360	0.4365213
2	57458395	0.6314584
2	57458489	0.04818509
2	57458524	0.9244321
2	57458701	0.9703277
2	57458795	0.5610946
2	57458926	0.4613492
2	57459297	0.06376405
2	57459315	0.335084
2	57459346	0.9730624
2	57459396	0.1044125
2	57459545	0.6653204
2	57459617	0.7550032
2	57459704	0.6744522
2	57459843	0.980532
2	57459874	0.4874135
2	57459894	0.4016965
2	57459964	0.5609533
2	57459970	0.8949838
2	57460177	0.7615779
2	57460491	0.3624311
2	57460563	0.8981144
2	57460564	0.1580168
2	57460571	0.1580168
2	57460590	0.8936925
2	57460612	0.615503
2	57460641	0.3187713
2	57460644	0.3440845
2	57460679	0.1444843
2	57460685	0.4228002
2	57460686	0.7313561
2	57460704	0.3050889
2	57460716	0.5882502
2	57460777	0.122488
2	57460819	0.2693159
2	57460842	0.5383955
2	57460845	0.3242706
2	57460861	0.5637613
2	57460868	0.3415653
2	57460950	0.6337719
2	57460992	0.9580688
2	57461013	0.954915
2	57461152	0.7890965
2	57461179	0.7547022
2	57461323	0.6490985
2	57461356	0.8546884
2	57461457	0.8206638
2	57461492	0.6893281
2	57461493	0.9702446
2	57461525	0.9183192
2	57461533	0.740585
2	57461572	0.5342873
2	57461604	0.6744522
2	57461616	0.6674478
2	57461771	0.6272831
2	57461773	0.9639369
2	57461803	0.9233424
2	57461827	0.7853539
2	57461868	0.7917648
2	57462021	0.4818508
2	57462031	0.3894899
2	57462235	0.4279462
2	57462314	0.3859998
2	57462317	0.5766068
2	57462352	0.2415918
2	57462358	0.85336
2	57462382	0.832929
2	57462448	0.7660377
2	57462570	0.8247833
2	57462585	0.4566562
2	57462588	0.8949838
2	57462595	0.4566562
2	57462620	0.7790338
2	57462632	0.4633961
2	57462673	0.6024833
2	57462694	0.6872694
2	57463024	0.8565044
2	57463279	0.7354419
2	57463287	0.7586619
2	57463713	0.958994
2	57463730	0.9115358
2	57463999	0.9609489
2	57464032	0.6923175
2	57464079	0.5897091
2	57464129	0.7917019
2	57464130	0.7197408
2	57464257	0.7917019
2	57464276	0.8136052
2	57464337	0.9626717
2	57464338	0.8765458
2	57464486	0.7790338
2	57464629	0.798449
2	57464646	0.9515151
2	57464654	0.8098132
2	57464687	0.4849809
2	57464750	0.6627509
2	57464764	0.5781555
2	57464923	0.7706862
2	57464946	0.82863
2	57464976	0.6627509
2	57465789	0.5587346
2	57465840	0.6320243
2	57465891	0.7308204
2	57465912	0.7905608
2	57465921	0.1907777
2	57465969	0.8875035
2	57465979	0.6870764
2	57466000	0.6963428
2	57466025	0.6547824
2	57466077	0.6744963
2	57466091	0.6117649
2	57466231	0.952237
2	57466558	0.895945
2	57466783	0.8942442
2	57466788	0.2333356
2	57466938	0.8702647
2	57467225	0.8720916
2	57467227	0.8842975
2	57467251	0.8942442
2	57467425	0.8174748
2	57467446	0.8174748
2	57467514	0.1785446
2	57467613	0.830526
2	57467649	0.830526
2	57467650	0.830526
2	57467671	0.8702647
2	57467803	0.8932031
2	57468105	0.8794825
2	57468206	0.1797252
2	57468236	0.9547474
2	57468254	0.7020464
2	57468289	0.8942442
2	57468507	0.7337623
2	57468637	0.9114508
2	57468659	0.8929259
2	57468682	0.8067859
2	57468722	0.7971872
2	57468735	0.7941786
2	57468770	0.9202827
2	57468851	0.8019328
2	57468882	0.9201672
2	57468920	0.890287
2	57468928	0.8566669
2	57468936	0.8886366
2	57468960	0.8794409
2	57469079	0.8850999
2	57469109	0.8850999
2	57469122	0.9372209
2	57469134	0.8947113
2	57469180	0.8855439
2	57469193	0.8702647
2	57469249	0.8719359
2	57469288	0.9497261
2	57469457	0.9098402
2	57469533	0.8275422
2	57469613	0.7941786
2	57469626	0.7809011
2	57469745	0.9086992
2	57469746	0.9086992
2	57469794	0.8716538
2	57469977	0.2333356
2	57469997	0.8942442
2	57470093	0.8070601
2	57470140	0.1906233
2	57470158	0.2040097
2	57470171	0.8942442
2	57470301	0.9691449
2	57470310	0.8739482
2	57470358	0.8158919
2	57470417	0.823387
2	57470473	0.4449403
2	57470735	0.9188129
2	57471338	0.9123403
2	57471424	0.8332949
2	57471560	0.8958934
2	57471626	0.2430352
2	57471718	0.9477497
2	57471793	0.7945112
2	57471931	0.2430352
2	57472069	0.9511746
2	57472126	0.8981537
2	57472317	0.771144
2	57472426	0.1904749
2	57472451	0.8225083
2	57472492	0.8099273
2	57472816	0.961823
2	57473314	0.9706451
2	57473645	0.9486338
2	57473673	0.9444597
2	57473759	0.9576515
2	57473829	0.8888377
2	57473970	0.8840298
2	57474172	0.8840298
2	57474371	0.9386972
2	57474597	0.9812305
2	57474689	0.9671466
2	57474831	0.9817123
2	57474849	0.9678098
2	57474864	0.9678098
2	57474872	0.9678098
2	57474884	0.9678098
2	57475089	0.100709
2	57475093	0.9681685
2	57475114	0.5351821
2	57475128	0.4693964
2	57475130	0.4693964
2	57475346	0.4724405
2	57475361	0.275072
2	57475678	0.120804
2	57475682	0.1284682
2	57475703	0.1280673
2	57475727	0.1234933
2	57475748	0.1234933
2	57475774	0.8323637
2	57475783	0.4842067
2	57475809	0.5622317
2	57475850	0.5475035
2	57475855	0.8469253
2	57475898	0.5611829
2	57475905	0.494813
2	57475923	0.8172785
2	57475975	0.5576239
2	57475985	0.5503118
2	57475988	0.5503118
2	57475991	0.5503118
2	57476047	0.7016818
2	57476121	0.7841824
2	57476190	0.3750181
2	57476243	0.4390003
2	57476273	0.3750181
2	57476309	0.5403064
2	57476430	0.5776345
2	57476476	0.554812
2	57476480	0.554812
2	57476580	0.49907
2	57476697	0.1552839
2	57476723	0.6920016
2	57476726	0.8936802
2	57476778	0.7873497
2	57477044	0.6116373
2	57477077	0.5323996
2	57477089	0.767715
2	57477095	0.304423
2	57477118	0.3178687
2	57477130	0.4288756
2	57477179	0.5281971
2	57477188	0.5281971
2	57477213	0.6393771
2	57477273	0.4437708
2	57477320	0.6146172
2	57477326	0.5888242
2	57477354	0.6268001
2	57477364	0.5667743
2	57477367	0.5667743
2	57477383	0.5371191
2	57477413	0.4462131
2	57478116	0.8558257
2	57478220	0.7979061
2	57478254	0.7849856
2	57478268	0.7144991
2	57478462	0.4049118
2	57478472	0.2868572
2	57478483	0.2019792
2	57478484	0.3059703
2	57478495	0.3564736
2	57478534	0.9859693
2	57478549	0.9468304
2	57478574	0.6022189
2	57478576	0.9981904
2	57478586	0.8251679
2	57478592	0.8361369
2	57478654	0.6766939
2	57478695	0.304881
2	57478697	0.376478
2	57478700	0.5045398
2	57478706	0.5736739
2	57478714	0.4576287
2	57478752	0.4632558
2	57478802	0.7467855
2	57478811	0.6517336
2	57478814	0.9871739
2	57480546	0.1901165
2	57481319	0.1992902
2	57481718	0.5213565
2	57482948	0.1707682
2	57483207	0.5213565
2	57483467	0.514641
2	57483486	0.972789
2	57483816	0.9564772
2	57484213	0.5213565
2	57484913	0.972789
2	57485292	0.443375
2	57485405	0.9871022
2	57485434	0.4250818
2	57485702	0.9104174
2	57485910	0.2003582
2	57485963	0.05841408
2	57486081	0.5543063
2	57486096	0.8605629
2	57486529	0.7895907
2	57486548	0.7669221
2	57486574	0.9319414
2	57486714	0.0384735
2	57487315	0.9362357
2	57487824	0.07719841
2	57487932	0.7562832
2	57489665	0.5761653
2	57490036	0.04452777
2	57490182	0.9438513
2	57493371	0.6545034
2	57493505	0.7705552
2	57493537	0.4039405
2	57496475	0.7875179
2	57496684	0.578506
2	57497742	0.8330384
2	57498517	0.8307972
2	57498586	0.9934495
2	57498760	0.01229865
2	57498839	0.9810429
2	57498996	0.8486722
2	57499010	0.8415288
2	57499401	0.01949029
2	57499421	0.4676817
2	57499478	0.02035754
2	57499661	0.8555485
2	57500471	0.578506
2	57500623	0.01847606
2	57500632	0.9306111
2	57500660	0.7343209
2	57500677	0.6079533
2	57500741	0.9301591
2	57500837	0.748398
2	57501318	0.9061785
2	57501323	0.6278649
2	57501373	0.02100481
2	57501449	0.931765
2	57501534	0.6526976
2	57501863	0.5600525
2	57501906	0.1183056
2	57502694	0.6887625
2	57502704	0.6887625
2	57502802	0.7774818
2	57502855	0.7266843
2	57502862	0.7266843
2	57502912	0.7158099
2	57502913	0.7158099
2	57502919	0.7158099
2	57502931	0.7225898
2	57502998	0.9803629
2	57503268	0.9725193
2	57503406	0.9803629
2	57503492	0.6355752
2	57505650	0.9910846
2	57505874	0.6539834
2	57506337	0.8466195
2	57509745	0.878394
2	57509806	0.6307761
2	57509954	0.2705428
2	57510320	0.5025615
2	57511995	0.578506
2	57512044	0.2365195
2	57513280	0.7358765
2	57513550	0.6857397
2	57513574	0.6721623
2	57514164	0.6108658
2	57514173	0.3766111
2	57514672	0.5563173
2	57514993	0.09501325
2	57514997	0.1048049
2	57515070	0.1825855
2	57515090	0.5060656
2	57515112	0.03755658
2	57515125	0.06603737
2	57515149	0.1635978
2	57515192	0.03366021
2	57515210	0.01469694
2	57515217	0.03400173
2	57515531	0.2173148
2	57515830	0.08479252
2	57516055	0.1481813
2	57516086	0.475741
2	57516183	0.4814623
2	57516251	0.477709
2	57516521	0.02197452
2	57516626	0.9081973
2	57517116	0.1223516
2	57518182	0.0221239
2	57519150	0.09631571
2	57520074	0.01707465
2	57520854	0.02268091
2	57522026	0.1884103
2	57522057	0.198961
2	57538468	0.9396006
2	57538655	0.9350695
2	57541065	0.9195413
2	57546616	0.6345083
2	57546630	0.3268202
2	57546695	0.2846846
2	57546753	0.4230739
2	57546763	0.1276955
2	57546871	0.4296217
2	57549502	0.07211868
2	57558833	0.2012158
2	57558892	0.1231932
2	57559014	0.1986431
2	57559297	0.1540045
2	57559410	0.2125962
2	57559485	0.4166815
2	57559515	0.4166815
2	57559547	0.4166815
2	57559557	0.4166815
2	57559564	0.4166815
2	57559715	0.6902313
2	57559808	0.4113306
2	57559864	0.4025655
2	57559876	0.4091556
2	57559886	0.4131584
2	57559913	0.4131584
2	57559991	0.4131584
2	57559994	0.4207415
2	57560001	0.4265482
2	57560022	0.4131584
2	57560024	0.4131584
2	57560060	0.4131584
2	57560138	0.3938734
2	57560152	0.4131584
2	57560153	0.4131584
2	57560156	0.4131584
2	57560179	0.4129128
2	57560182	0.4129128
2	57560189	0.4129128
2	57560196	0.4131584
2	57560198	0.4129128
2	57560239	0.4131584
2	57560259	0.4129128
2	57560278	0.4273707
2	57560296	0.4280398
2	57560297	0.4280398
2	57560298	0.4280398
2	57560321	0.3931128
2	57560329	0.04237993
2	57560355	0.3992785
2	57560357	0.3992785
2	57560361	0.3992785
2	57560479	0.4110859
2	57560873	0.3138793
2	57560956	0.4295133
2	57561041	0.4131584
2	57561064	0.4132914
2	57561158	0.3732039
2	57561200	0.3732039
2	57561287	0.8135419
2	57561307	0.4061977
2	57561312	0.02136421
2	57561712	0.415976
2	57561888	0.4196649
2	57562283	0.148492
2	57562321	0.1635448
2	57562335	0.6241275
2	57562359	0.1605927
2	57562452	0.006084546
2	57562526	0.01617345
2	57562528	0.01645455
2	57562529	0.02384112
2	57562550	0.001401888
2	57562715	0.1446199
2	57562737	0.1255401
2	57562765	0.1815042
2	57562836	0.4410227
2	57562848	0.3182067
2	57562886	0.2763438
2	57562915	0.2147868
2	57562932	0.1901398
2	57562936	0.1899993
2	57562993	0.2581286
2	57563014	0.2442133
2	57563169	0.2375371
2	57563264	0.243406
2	57563269	0.243406
2	57563298	0.2181131
2	57563610	0.04744601
2	57563837	0.3592808
2	57563845	0.3815589
2	57563980	0.7467634
2	57564121	0.06393782
2	57564201	0.05303224
2	57564581	0.8424182
2	57564969	0.3984287
2	57566145	0.7294472
2	57566650	0.3933701
2	57568021	0.8870219
2	57568273	0.3002188
2	57568599	0.4381452
2	57568616	0.08912365
2	57568649	0.3599112
2	57568667	0.05657772
2	57568668	0.05657772
2	57568794	0.00596642
2	57569137	0.2938638
2	57569734	0.9153894
2	57569933	0.9397722
2	57569973	0.9397722
2	57570689	0.6943893
2	57570713	0.3359078
2	57570754	0.2035484
2	57570784	0.4552937
2	57570822	0.4226456
2	57570834	0.5403664
2	57570850	0.3473855
2	57570910	0.3091476
2	57571040	0.5363446
2	57571041	0.5363446
2	57571122	0.3916092
2	57571259	0.3333179
2	57571490	0.2311743
2	57573396	0.2263156
2	57573422	0.7721191
2	57573474	0.9541066
2	57573482	0.7923275
2	57573485	0.705581
2	57573522	0.6927309
2	57573551	0.705581
2	57573590	0.9693979
2	57573678	0.5581713
2	57573775	0.7448531
2	57573870	0.5482124
2	57574337	0.6288663
2	57574447	0.06101613
2	57574544	0.06006592
2	57574721	0.9693979
2	57574787	0.7430825
2	57574890	0.6081817
2	57574961	0.06614385
2	57575268	0.08052316
2	57575429	0.6814591
2	57575639	0.5854926
2	57576450	0.8510765
2	57576545	0.4899569
2	57576550	0.9706949
2	57576600	0.0990372
2	57576654	0.09050852
2	57576898	0.7464481
2	57576967	0.9797107
2	57576990	0.141365
2	57577025	0.09852325
2	57577178	0.4805895
2	57577326	0.7715334
2	57577328	0.6263321
2	57577337	0.5643681
2	57577342	0.9834417
2	57577414	0.440789
2	57577429	0.4682796
2	57577432	0.8157436
2	57577471	0.8362207
2	57577473	0.1761865
2	57577503	0.6260201
2	57577504	0.6539226
2	57577609	0.9646131
2	57577622	0.6049205
2	57577649	0.4063958
2	57577663	0.4016226
2	57577797	0.9987311
2	57577850	0.8925713
2	57577963	0.5273712
2	57577973	0.0378906
2	57578023	0.3825199
2	57578052	0.644081
2	57578054	0.4652003
2	57578062	0.5440535
2	57578137	0.5201716
2	57578201	0.1013075
2	57578203	0.5509911
2	57578210	0.9946082
2	57578215	0.5415952
2	57578239	0.273042
2	57578405	0.2632618
2	57578537	0.4445494
2	57578598	0.1653714
2	57578739	0.7524894
2	57578752	0.7917634
2	57578904	0.7954814
2	57578965	0.8247546
2	57578993	0.607949
2	57579035	0.1080534
2	57579085	0.1742654
2	57579089	0.6756472
2	57579175	0.7686331
2	57579326	0.5952385
2	57579335	0.09596194
2	57579562	0.7250429
2	57580506	0.8824801
2	57580525	0.1118269
2	57580538	0.9442243
2	57580559	0.1231209
2	57580569	0.5558812
2	57580570	0.6408446
2	57580589	0.256045
2	57580614	0.48392
2	57580648	0.8810999
2	57580650	0.4424853
2	57580658	0.5745638
2	57580662	0.4217576
2	57580675	0.9069233
2	57580739	0.02646617
2	57580792	0.5170503
2	57580843	0.3227612
2	57580852	0.8244653
2	57580863	0.6059252
2	57580872	0.4289609
2	57580912	0.5590678
2	57580916	0.949539
2	57580923	0.6406291
2	57581314	0.4228171
2	57581338	0.2471507
2	57581342	0.5647304
2	57581486	0.01554202
2	57590811	0.4313174
2	57590824	0.4298488
2	57590866	0.7892358
2	57590894	0.2990285
2	57591634	0.8838666
2	57591677	0.2449228
2	57591699	0.5561965
2	57591771	0.8535233
2	57592146	0.5319524
2	57592192	0.5728054
2	57592326	0.6382532
2	57592327	0.6165907
2	57592380	0.08326037
2	57592381	0.8461082
2	57592532	0.8445803
2	57592543	0.773958
2	57592660	0.4725557
2	57592739	0.7718989
2	57592787	0.6387152
2	57592836	0.1138996
2	57592919	0.7449766
2	57592975	0.4920019
2	57592994	0.561271
2	57593053	0.9602531
2	57593141	0.7434827
2	57593157	0.7241291
2	57593175	0.09433443
2	57593225	0.5981274
2	57593245	0.09433443
2	57593399	0.7706425
2	57593438	0.9440421
2	57593598	0.1194197
2	57593799	0.964131
2	57593937	0.146744
2	57594162	0.6606417
2	57594528	0.9551282
2	57594701	0.9137114
2	57594775	0.09626978
2	57594999	0.9614329
2	57595079	0.9055458
2	57595335	0.7173039
2	57595396	0.6811712
2	57595638	0.2494031
2	57595832	0.7600504
2	57595892	0.9596481
2	57595943	0.7313845
2	57595952	0.7153046
2	57596070	0.8820628
2	57596090	0.9693979
2	57596124	0.9693979
2	57596143	0.9449073
2	57596286	0.5990301
2	57596329	0.7855084
2	57596360	0.7109004
2	57596408	0.9573396
2	57596447	0.6988436
2	57596679	0.2616518
2	57596702	0.6702491
2	57596728	0.2616518
2	57596736	0.9925193
2	57596882	0.6870917
2	57596890	0.7254347
2	57597182	0.895651
2	57597269	0.9093058
2	57597305	0.2600722
2	57597370	0.2171369
2	57597458	0.9619241
2	57597625	0.6923086
2	57597742	0.7070994
2	57597768	0.6923086
2	57598083	0.2616294
2	57598293	0.8613988
2	57598779	0.9280515
2	57598835	0.2306712
2	57599120	0.4095877
2	57599141	0.9197106
2	57599234	0.6752711
2	57599255	0.5745542
2	57599289	0.316447
2	57599329	0.523888
2	57599898	0.1108174
2	57600000	0.862566
2	57600014	0.8960625
2	57600037	0.8927378
2	57600057	0.8960625
2	57600068	0.9161398
2	57600077	0.9220945
2	57600088	0.9452707
2	57600349	0.4804945
2	57600521	0.7296058
2	57600557	0.6567695
2	57600618	0.3470997
2	57600620	0.1293723
2	57600711	0.7555165
2	57600737	0.3459074
2	57600747	0.3593647
2	57600764	0.7392361
2	57600822	0.3729241
2	57600827	0.7731998
2	57600829	0.3686616
2	57600861	0.3723908
2	57600867	0.7614469
2	57600875	0.3521386
2	57600882	0.2478385
2	57600925	0.9584275
2	57600957	0.6805818
2	57600962	0.169984
2	57600991	0.6248652
2	57601013	0.8116917
2	57601020	0.3254844
2	57601032	0.7598547
2	57601046	0.3729241
2	57601067	0.8506821
2	57601074	0.8506821
2	57601083	0.6875689
2	57601212	0.3248319
2	57601213	0.3349369
2	57601231	0.2930071
2	57601249	0.7613928
2	57601254	0.3910634
2	57601315	0.7568637
2	57601320	0.3526385
2	57601338	0.8305619
2	57601347	0.3650984
2	57601349	0.3570437
2	57601678	0.6179552
2	57601759	0.5992415
2	57601967	0.6267906
2	57602002	0.3935327
2	57602040	0.4092925
2	57602045	0.6033613
2	57602368	0.5205758
2	57602524	0.7138968
2	57602526	0.958779
2	57602543	0.3965722
2	57602597	0.3751971
2	57602726	0.8358942
2	57602766	0.8358942
2	57602788	0.3867809
2	57602932	0.6835474
2	57602935	0.1796523
2	57602945	0.6815064
2	57602958	0.1026795
2	57602998	0.6603542
2	57603017	0.7610178
2	57603060	0.5837952
2	57603070	0.9309981
2	57603290	0.3533213
2	57603302	0.3423669
2	57603309	0.341223
2	57603335	0.6381514
2	57603344	0.3371593
2	57603349	0.6456258
2	57603397	0.7766217
2	57603413	0.7766217
2	57603460	0.8723323
2	57603502	0.1403895
2	57603596	0.8741976
2	57603597	0.3585013
2	57603675	0.639865
2	57603688	0.6177363
2	57603702	0.7711153
2	57603704	0.9133924
2	57603721	0.2971975
2	57603870	0.8651976
2	57603943	0.7677277
2	57603983	0.7302152
2	57604012	0.8652169
2	57604562	0.9877116
2	57604593	0.4761711
2	57604604	0.8336492
2	57604631	0.8530584
2	57604636	0.4632975
2	57604666	0.48136
2	57604726	0.8671938
2	57604736	0.4660435
2	57604748	0.8671938
2	57604766	0.8532996
2	57604771	0.4660435
2	57604792	0.9980949
2	57604796	0.9980949
2	57604889	0.4702473
2	57605004	0.4546935
2	57605006	0.8532996
2	57605016	0.3817782
2	57605021	0.4870755
2	57605022	0.8532996
2	57605052	0.448675
2	57605053	0.844352
2	57605057	0.858133
2	57605072	0.448675
2	57605083	0.4546935
2	57605089	0.448675
2	57605101	0.8532996
2	57605109	0.7913892
2	57605191	0.9563324
2	57605211	0.5247386
2	57605226	0.487822
2	57605236	0.9131464
2	57605237	0.9131464
2	57605310	0.9222739
2	57605336	0.4546935
2	57605373	0.3906642
2	57605391	0.8464378
2	57605404	0.9225364
2	57605460	0.480844
2	57605495	0.4546935
2	57605500	0.844352
2	57605511	0.449328
2	57605534	0.4789302
2	57605535	0.8831745
2	57605575	0.6940943
2	57605586	0.6355529
2	57605651	0.8386348
2	57605659	0.8268055
2	57605720	0.7115572
2	57605725	0.9554121
2	57605734	0.8656299
2	57606786	0.8839699
2	57606799	0.7934443
2	57606832	0.8841383
2	57606869	0.7302945
2	57606940	0.7813934
2	57606947	0.6405593
2	57607041	0.4892673
2	57607117	0.5914321
2	57607384	0.5685156
2	57607541	0.8474433
2	57607613	0.8645
2	57607779	0.8650937
2	57607848	0.5661837
2	57607985	0.8645
2	57608051	0.8520841
2	57608068	0.8716781
2	57608078	0.8653125
2	57608145	0.848412
2	57608157	0.895717
2	57608158	0.8866335
2	57608162	0.895717
2	57608209	0.8604667
2	57608270	0.8734815
2	57608274	0.8734815
2	57608283	0.8645
2	57608310	0.4513233
2	57608412	0.858133
2	57608484	0.8377046
2	57608485	0.8963184
2	57608486	0.8321716
2	57608487	0.8120101
2	57608494	0.9547441
2	57608503	0.9875201
2	57608554	0.858133
2	57608567	0.858133
2	57608571	0.858133
2	57608588	0.8645
2	57608615	0.9406022
2	57608756	0.8956608
2	57608758	0.9031961
2	57608769	0.4770409
2	57608774	0.850655
2	57608875	0.8645
2	57608973	0.850655
2	57609007	0.844352
2	57609482	0.858133
2	57609486	0.858133
2	57609516	0.5854308
2	57609552	0.9190395
2	57609556	0.9218838
2	57609559	0.4947246
2	57609652	0.9498843
2	57609703	0.8532996
2	57609884	0.9347444
2	57610061	0.858133
2	57610072	0.3876498
2	57610076	0.8514873
2	57610105	0.8901445
2	57610121	0.9123324
2	57610153	0.8670921
2	57610287	0.9056199
2	57610324	0.9161429
2	57610330	0.9083282
2	57610343	0.8555376
2	57610430	0.8866335
2	57610483	0.7003846
2	57610516	0.899021
2	57610610	0.8530549
2	57610651	0.8670921
2	57610733	0.9123324
2	57610742	0.9752789
2	57610780	0.9123324
2	57610854	0.858133
2	57610866	0.8778058
2	57610890	0.9209804
2	57610915	0.9209804
2	57610924	0.9302302
2	57610937	0.4867236
2	57610939	0.9302302
2	57611026	0.7878809
2	57611034	0.9000878
2	57611049	0.8724482
2	57611141	0.9155588
2	57611176	0.9123457
2	57611198	0.9530372
2	57611201	0.9530372
2	57611206	0.9530372
2	57611210	0.9665034
2	57611221	0.9759786
2	57611262	0.9059133
2	57611283	0.9835058
2	57611304	0.940439
2	57611312	0.9306174
2	57611319	0.9697954
2	57611325	0.8866943
2	57611331	0.8866943
2	57611403	0.9902368
2	57611423	0.8145105
2	57611425	0.4136117
2	57611434	0.8582135
2	57611459	0.8864048
2	57611500	0.3606131
2	57611507	0.2291635
2	57621473	0.7265804
2	57621491	0.6095322
2	57621518	0.4066905
2	57621531	0.3749094
2	57621607	0.1442678
2	57621688	0.5668471
2	57621733	0.8427226
2	57621861	0.4377983
2	57622033	0.5093344
2	57622081	0.4308506
2	57622101	0.4277483
2	57622115	0.8273016
2	57622168	0.4339084
2	57622317	0.9070507
2	57622342	0.5707418
2	57622361	0.3768124
2	57622510	0.8877753
2	57622561	0.791445
2	57622722	0.4572898
2	57622739	0.4525875
2	57622835	0.3955102
2	57623039	0.522916
2	57623096	0.4294768
2	57623241	0.9569081
2	57623302	0.8464379
2	57623411	0.4215615
2	57623453	0.4434557
2	57623464	0.4491476
2	57623531	0.4377983
2	57623537	0.4377983
2	57623608	0.8879298
2	57623691	0.4317065
2	57623739	0.4044108
2	57623807	0.433941
2	57623865	0.4278854
2	57623961	0.7317265
2	57623996	0.3634527
2	57624027	0.4053081
2	57624028	0.930451
2	57624054	0.4090233
2	57624134	0.4222277
2	57624176	0.5109225
2	57624223	0.905678
2	57624234	0.9890141
2	57624268	0.8465245
2	57624285	0.9107439
2	57624329	0.3278348
2	57624356	0.1181225
2	57624379	0.0208517
2	57624380	0.07026533
2	57624405	0.3869331
2	57624407	0.3551403
2	57624418	0.2395728
2	57624440	0.8775018
2	57624443	0.2922319
2	57624444	0.6927701
2	57624448	0.9392024
2	57624460	0.6737882
2	57624463	0.1412898
2	57624493	0.2944942
2	57624516	0.2986719
2	57624517	0.8373574
2	57624520	0.8868091
2	57624539	0.4517894
2	57624555	0.9878091
2	57624556	0.3529491
2	57624560	0.5301604
2	57624566	0.7062325
2	57624570	0.6525643
2	57624578	0.5416472
2	57624589	0.8028277
2	57624612	0.2771435
2	57624623	0.5151724
2	57624631	0.868809
2	57624634	0.7553599
2	57624646	0.9615747
2	57624653	0.751561
2	57624654	0.6365457
2	57624669	0.9907746
2	57624671	0.4303674
2	57624679	0.5701243
2	57624699	0.8621589
2	57624715	0.4538793
2	57624718	0.9822287
2	57624757	0.897389
2	57624842	0.6003079
2	57624873	0.4377983
2	57624876	0.8273016
2	57624920	0.4377983
2	57625005	0.8850682
2	57625006	0.8924102
2	57625019	0.8223066
2	57625032	0.8788496
2	57625054	0.722985
2	57625069	0.5803431
2	57625099	0.4678575
2	57625161	0.7917742
2	57625174	0.4378388
2	57625201	0.4657966
2	57625250	0.4133846
2	57625258	0.5082158
2	57625282	0.3435033
2	57625285	0.8804307
2	57625299	0.6824637
2	57625307	0.4171148
2	57625319	0.2725502
2	57625323	0.1936763
2	57625324	0.2333043
2	57625344	0.5864216
2	57625355	0.5504021
2	57625370	0.7635613
2	57625371	0.7446966
2	57625374	0.431757
2	57625375	0.4907098
2	57625378	0.623793
2	57625381	0.4012657
2	57625388	0.2351957
2	57625399	0.5578499
2	57625407	0.9791151
2	57625408	0.5211802
2	57625428	0.5436005
2	57625429	0.5017544
2	57625435	0.3734513
2	57625449	0.8754596
2	57625450	0.2806092
2	57625462	0.8957986
2	57625472	0.2172623
2	57625490	0.3121275
2	57625497	0.287322
2	57625499	0.3644539
2	57625511	0.1330515
2	57625518	0.7629415
2	57625520	0.5010636
2	57625521	0.7281611
2	57625527	0.8174637
2	57625529	0.4364317
2	57625530	0.6996215
2	57625533	0.9202367
2	57625536	0.6946526
2	57625537	0.8451446
2	57625554	0.3509976
2	57625564	0.5481461
2	57625581	0.4305403
2	57625587	0.9820062
2	57625590	0.4060231
2	57625591	0.6430706
2	57625595	0.6191147
2	57625603	0.9129741
2	57625616	0.5228798
2	57625623	0.1893247
2	57625627	0.9419918
2	57625657	0.7330798
2	57625689	0.4065989
2	57625706	0.4213892
2	57625751	0.4362214
2	57625851	0.7808092
2	57625889	0.4296188
2	57625928	0.4239129
2	57625931	0.4225042
2	57625967	0.4240126
2	57625992	0.3918318
2	57626017	0.5116046
2	57626052	0.5803576
2	57626065	0.5577785
2	57626109	0.4596068
2	57626149	0.8644694
2	57628705	0.4815872
2	57628725	0.5087883
2	57629648	0.193636
2	57629649	0.2384335
2	57629651	0.2108285
2	57629667	0.1648826
2	57629680	0.9111651
2	57629682	0.2128782
2	57629687	0.2923845
2	57629707	0.2949399
2	57629708	0.2364627
2	57629716	0.2364627
2	57629752	0.6799231
2	57629761	0.4385483
2	57629787	0.3917023
2	57629797	0.1757319
2	57629811	0.2673486
2	57629830	0.1859733
2	57629832	0.164931
2	57629857	0.6304367
2	57629858	0.7263734
2	57629865	0.810519
2	57629877	0.2701471
2	57629880	0.3456262
2	57629883	0.3630382
2	57629886	0.6953531
2	57629908	0.3038171
2	57629909	0.2195438
2	57629912	0.2195438
2	57629921	0.3271094
2	57629927	0.3136518
2	57629962	0.03204204
2	57629963	0.03204204
2	57629972	0.1776657
2	57629977	0.05449015
2	57629982	0.02611674
2	57629989	0.05641293
2	57629995	0.06718137
2	57629996	0.3455391
2	57630039	0.8855626
2	57630043	0.147946
2	57630063	0.5078013
2	57630075	0.486405
2	57630077	0.3082523
2	57630078	0.4660556
2	57630092	0.7606077
2	57630097	0.6484176
2	57630116	0.5276897
2	57630117	0.5615657
2	57630139	0.5439524
2	57630143	0.6723062
2	57630152	0.9400194
2	57630169	0.1610647
2	57630176	0.4678569
2	57630183	0.8989164
2	57630194	0.5321584
2	57630195	0.8947187
2	57630218	0.5178823
2	57630265	0.812116
2	57630298	0.975504
2	57630488	0.8133794
2	57630502	0.5345838
2	57630503	0.4258419
2	57630534	0.8888308
2	57630582	0.5410693
2	57630648	0.9008406
2	57630699	0.4200584
2	57630706	0.4429662
2	57630721	0.6790887
2	57630728	0.8145843
2	57630751	0.430161
2	57630759	0.9804923
2	57630791	0.6832519
2	57630821	0.5719111
2	57630862	0.4504164
2	57630874	0.4521184
2	57630909	0.2688584
2	57630913	0.4341619
2	57630928	0.5629945
2	57630954	0.476963
2	57631013	0.9681791
2	57631020	0.4711817
2	57631064	0.6452793
2	57631097	0.8173963
2	57631185	0.443845
2	57631215	0.5992503
2	57631251	0.4571955
2	57631370	0.6898617
2	57631483	0.4386654
2	57631540	0.8037136
2	57631582	0.4074941
2	57631593	0.446601
2	57631692	0.446601
2	57631765	0.476963
2	57631781	0.7588433
2	57631859	0.4273119
2	57632061	0.3984371
2	57632152	0.8769734
2	57632754	0.9425573
2	57632756	0.4828106
2	57632855	0.9189452
2	57633121	0.4309909
2	57633172	0.8712063
2	57633322	0.7019444
2	57633359	0.4552086
2	57633414	0.1825556
2	57633466	0.9115099
2	57634000	0.7044106
2	57634019	0.8579525
2	57634051	0.716943
2	57634730	0.9956929
2	57634774	0.6035572
2	57636506	0.9833355
2	57636595	0.7168918
2	57636611	0.4701472
2	57636623	0.7949244
2	57636644	0.8589926
2	57636790	0.7962325
2	57636807	0.6070811
2	57636872	0.752531
2	57636890	0.4001323
2	57636936	0.9636344
2	57636948	0.7132443
2	57636953	0.9590021
2	57636960	0.3593031
2	57636976	0.1569319
2	57637029	0.4270849
2	57637077	0.2075358
2	57637097	0.7113679
2	57637180	0.4992079
2	57637265	0.4724412
2	57637323	0.5528865
2	57637373	0.8851761
2	57637394	0.4731666
2	57637395	0.8741266
2	57637486	0.8925616
2	57637496	0.9875849
2	57637531	0.4113942
2	57637540	0.9667296
2	57637781	0.4522696
2	57637819	0.4480067
2	57637939	0.9425573
2	57637980	0.8497761
2	57638059	0.4724818
2	57638065	0.4979372
2	57638096	0.4369654
2	57638101	0.411038
2	57638113	0.8169952
2	57638242	0.9324097
2	57638274	0.8136181
2	57638305	0.4972667
2	57638408	0.4485155
2	57638409	0.4972667
2	57638528	0.4833267
2	57638531	0.4826582
2	57638560	0.9694847
2	57638647	0.4270849
2	57638667	0.7775493
2	57638714	0.8222253
2	57638752	0.4270849
2	57638838	0.9273317
2	57638888	0.7717038
2	57638941	0.8548682
2	57639067	0.2043529
2	57639259	0.497591
2	57639305	0.8625846
2	57639352	0.8655001
2	57639433	0.4388514
2	57639446	0.693231
2	57639466	0.5315396
2	57639471	0.2690046
2	57639684	0.5007517
2	57639697	0.5101528
2	57639795	0.4783603
2	57639884	0.7904754
2	57639886	0.9481229
2	57639963	0.4336743
2	57640216	0.8927318
2	57640250	0.9661665
2	57640390	0.4299778
2	57640425	0.4441665
2	57640738	0.7025831
2	57640768	0.3882857
2	57640928	0.7691442
2	57640997	0.9413339
2	57641041	0.7342404
2	57641202	0.5115644
2	57641233	0.930269
2	57641346	0.4485962
2	57641491	0.4529496
2	57641494	0.476963
2	57641528	0.9380992
2	57641619	0.4050495
2	57641711	0.4184736
2	57641726	0.4836564
2	57641784	0.3933771
2	57641799	0.3722638
2	57641801	0.4672336
2	57641837	0.4667562
2	57641999	0.8557425
2	57642067	0.8843692
2	57642069	0.4851843
2	57642071	0.4677571
2	57642097	0.7627176
2	57642350	0.446665
2	57642352	0.4967184
2	57642377	0.9904031
2	57642423	0.4545794
2	57642498	0.4520201
2	57642508	0.4776208
2	57642522	0.7071518
2	57642527	0.4930637
2	57642542	0.4440519
2	57642620	0.4410238
2	57642794	0.4239316
2	57642823	0.8558102
2	57642825	0.8376675
2	57642900	0.9347354
2	57642967	0.9960988
2	57643189	0.6285712
2	57643255	0.9010685
2	57643337	0.8171413
2	57646421	0.7642191
2	57646465	0.7589361
2	57646562	0.9076619
2	57646691	0.5897831
2	57646702	0.3621043
2	57646749	0.6785242
2	57646772	0.4376738
2	57646877	0.7479482
2	57659076	0.5356443
2	57659091	0.9303211
2	57659695	0.431645
2	57659739	0.4657841
2	57659756	0.4664204
2	57659771	0.4551003
2	57659849	0.9915867
2	57660282	0.4249834
2	57660400	0.7199777
2	57660405	0.4550851
2	57660427	0.2767569
2	57660556	0.8360107
2	57669399	0.8339402
2	57669443	0.3528811
2	57669482	0.2276619
2	57669549	0.05125275
2	57669591	0.0453382
2	57669831	0.8580759
2	57669843	0.1159265
2	57669858	0.03730408
2	57674990	0.1945238
2	57675155	0.2264026
2	57675185	0.7102261
2	57675216	0.864658
2	57675224	0.5950242
2	57675310	0.7399708
2	57679541	0.5364997
2	57679919	0.8338503
2	57679932	0.01374984
2	57680335	0.9544349
2	57680347	0.7312375
2	57680357	0.2551501
2	57680372	0.2390214
2	57680466	0.6604371
2	57680502	0.3160718
2	57680705	0.7406976
2	57680726	0.5264381
2	57680737	0.4801327
2	57682194	0.5858907
2	57682214	0.8345569
2	57682216	0.8005796
2	57682220	0.5985858
2	57682235	0.6979682
2	57682391	0.6251374
2	57682553	0.4772096
2	57682559	0.7329831
2	57682578	0.6890705
2	57682579	0.7500084
2	57687965	0.2542909
2	57687977	0.6815107
2	57687998	0.1325711
2	57688036	0.4323417
2	57688083	0.2979214
2	57688162	0.2453281
2	57688231	0.4284148
2	57688236	0.3513961
2	57688367	0.6325835
2	57688378	0.3755365
2	57688410	0.6289518
2	57688420	0.8579324
2	57690739	0.6055454
2	57691548	0.5241425
2	57691587	0.3474784
2	57691623	0.4520005
2	57691728	0.8057223
2	57691776	0.4188261
2	57691794	0.4137304
2	57692962	0.2807413
2	57693001	0.6372645
2	57693051	0.8146831
2	57693128	0.6485254
2	57693831	0.7314176
2	57693890	0.7529261
2	57693891	0.6863208
2	57693894	0.7647115
2	57694025	0.774808
2	57694130	0.7718791
2	57694203	0.408252
2	57694229	0.7363277
2	57694232	0.932644
2	57694238	0.7617699
2	57694258	0.7717644
2	57694288	0.5336201
2	57694304	0.7934324
2	57694330	0.7934324
2	57694336	0.8790252
2	57694462	0.743858
2	57694465	0.7984153
2	57694482	0.7042649
2	57694490	0.7293022
2	57694496	0.9627207
2	57694680	0.09710958
2	57694705	0.1400129
2	57694712	0.8054497
2	57694984	0.7311198
2	57695075	0.6520703
2	57695128	0.5885192
2	57695134	0.6644873
2	57698751	0.4976959
2	57698857	0.965877
2	57698917	0.7543914
2	57698921	0.7543914
2	57698927	0.7543914
2	57698983	0.7297432
2	57699065	0.8492248
2	57699198	0.7904243
2	57699241	0.7585809
2	57699335	0.5254205
2	57699350	0.8477096
2	57699472	0.1712181
2	57699501	0.7465132
2	57699549	0.354426
2	57699709	0.7835882
2	57699904	0.7904243
2	57700186	0.7396557
2	57700218	0.5035369
2	57700258	0.5160759
2	57700392	0.5456396
2	57700471	0.7521693
2	57700491	0.9407032
2	57700501	0.7846042
2	57700528	0.376341
2	57700568	0.6430999
2	57700639	0.7521693
2	57700926	0.3168454
2	57700961	0.8593839
2	57701061	0.4939656
2	57701305	0.5239308
2	57701421	0.678729
2	57701625	0.7793018
2	57701697	0.4630983
2	57701705	0.9891614
2	57701887	0.5663485
2	57701904	0.9581812
2	57702119	0.8233946
2	57702160	0.8171413
2	57702282	0.5159725
2	57702397	0.5479828
2	57702444	0.5322929
2	57702445	0.5322929
2	57702446	0.5322929
2	57702447	0.5322929
2	57702449	0.5322929
2	57702451	0.4356176
2	57702600	0.5740238
2	57702631	0.9852738
2	57702654	0.5632848
2	57702693	0.5658784
2	57702766	0.5615372
2	57702770	0.5568526
2	57702826	0.6565762
2	57702863	0.6032998
2	57702885	0.6313068
2	57702898	0.6986386
2	57702904	0.6000063
2	57702927	0.6831711
2	57702961	0.7699873
2	57702980	0.9582342
2	57702986	0.9725325
2	57702990	0.8999386
2	57703014	0.9725325
2	57703018	0.9582342
2	57703057	0.7904632
2	57703156	0.7553715
2	57703284	0.8699577
2	57703323	0.6488833
2	57703326	0.6539463
2	57703338	0.7107696
2	57703340	0.4679805
2	57703343	0.7073471
2	57703464	0.6171774
2	57703571	0.5644078
2	57703589	0.6000999
2	57703630	0.6588364
2	57703682	0.9850275
2	57704329	0.9538856
2	57704742	0.9308915
2	57704785	0.6278074
2	57704798	0.996193
2	57704816	0.8190194
2	57704835	0.9818765
2	57704951	0.9308257
2	57704973	0.9421884
2	57704997	0.9222902
2	57705002	0.9222902
2	57705035	0.9202076
2	57705094	0.9879973
2	57705135	0.9997727
2	57705270	0.4415312
2	57705274	0.3912737
2	57705312	0.9169656
2	57705334	0.8122744
2	57705476	0.9500665
2	57705540	0.9508864
2	57705554	0.8743768
2	57705579	0.9092411
2	57705638	0.8877388
2	57705651	0.8804659
2	57705684	0.6715145
2	57705759	0.9100586
2	57705768	0.9746757
2	57706231	0.9820115
2	57706245	0.9039094
2	57706250	0.8731174
2	57706265	0.9182693
2	57706305	0.9608521
2	57706350	0.7511638
2	57706375	0.9337475
2	57706393	0.5201796
2	57706399	0.9215675
2	57706401	0.9018437
2	57706411	0.944837
2	57706442	0.9588954
2	57706484	0.9769497
2	57706606	0.9245192
2	57706671	0.4621929
2	57706764	0.929948
2	57706776	0.929948
2	57706824	0.8176652
2	57706839	0.6606063
2	57706892	0.8357062
2	57706944	0.8142745
2	57707017	0.944837
2	57707053	0.9348776
2	57707193	0.9335563
2	57707210	0.9195695
2	57707243	0.8797943
2	57707263	0.9756683
2	57707281	0.9572936
2	57707302	0.9169656
2	57707319	0.9964694
2	57707322	0.4285644
2	57707369	0.6701275
2	57707370	0.442525
2	57707380	0.8096373
2	57707516	0.9228595
2	57707551	0.8181947
2	57707634	0.4274622
2	57707702	0.9500665
2	57707762	0.9763515
2	57707949	0.5893429
2	57708694	0.666178
2	57708814	0.9466603
2	57708879	0.5831384
2	57708930	0.7029935
2	57708956	0.6835126
2	57709373	0.695385
2	57709417	0.991987
2	57709505	0.9903055
2	57709603	0.8060381
2	57709674	0.5608163
2	57709752	0.9782568
2	57709843	0.2669415
2	57709947	0.9292292
2	57710315	0.8152265
2	57710330	0.9701013
2	57710410	0.7540422
2	57710469	0.9938456
2	57710777	0.9698279
2	57710796	0.9964694
2	57710900	0.8833041
2	57710939	0.9292292
2	57711247	0.9389569
2	57711338	0.9824962
2	57711442	0.7316312
2	57711762	0.7498622
2	57711889	0.5393488
2	57711941	0.6409962
2	57711983	0.9374691
2	57712083	0.7931068
2	57712089	0.9708554
2	57712139	0.5681523
2	57712175	0.6724912
2	57712178	0.5300676
2	57712187	0.7642486
2	57712255	0.9447881
2	57712347	0.8182168
2	57712455	0.6464325
2	57712537	0.7608565
2	57712903	0.6487024
2	57712932	0.6846397
2	57712949	0.9748194
2	57713224	0.8152752
2	57713270	0.8106
2	57713323	0.6173381
2	57713415	0.6460637
2	57713601	0.8905545
2	57713602	0.2875285
2	57713783	0.7453394
2	57713796	0.6580145
2	57713871	0.1071714
2	57714000	0.4337144
2	57714022	0.6239239
2	57714023	0.7336453
2	57714030	0.7981789
2	57714065	0.8529657
2	57714113	0.7369063
2	57714134	0.9223579
2	57714142	0.5958843
2	57714162	0.7752297
2	57714163	0.7890032
2	57714217	0.8156217
2	57714261	0.8013859
2	57714328	0.631081
2	57714406	0.7597695
2	57714444	0.6730713
2	57714503	0.6611062
2	57714616	0.6870405
2	57714790	0.5020612
2	57714817	0.7954307
2	57714914	0.631093
2	57715085	0.897192
2	57715134	0.7015829
2	57715227	0.965695
2	57715446	0.9466982
2	57715514	0.7023243
2	57715659	0.7682015
2	57715733	0.9580587
2	57715794	0.5512146
2	57715813	0.9288256
2	57715837	0.8984212
2	57715843	0.8098956
2	57715864	0.6780036
2	57716044	0.9314143
2	57716045	0.8342773
2	57716127	0.9591049
2	57716134	0.722703
2	57716173	0.5297465
2	57716216	0.705048
2	57716227	0.5155188
2	57716254	0.5496718
2	57716265	0.29108
2	57716272	0.2120691
2	57716292	0.0589597
2	57716359	0.389601
2	57716365	0.3203942
2	57716367	0.8186958
2	57716374	0.6272206
2	57716391	0.974902
2	57716401	0.6869506
2	57716410	0.8725818
2	57716425	0.9288489
2	57716480	0.1922943
2	57716481	0.8077461
2	57716565	0.7450664
2	57716589	0.7000746
2	57716602	0.6610307
2	57716603	0.6707246
2	57716613	0.8365336
2	57716614	0.8043685
2	57716626	0.6937363
2	57716631	0.7682586
2	57716701	0.9295052
2	57716735	0.9278006
2	57716755	0.9389625
2	57717043	0.6458498
2	57717064	0.9102066
2	57717093	0.7770765
2	57717159	0.9547955
2	57717268	0.8334339
2	57717291	0.7309564
2	57717312	0.8552541
2	57717410	0.7148368
2	57717418	0.8106
2	57717440	0.7307427
2	57717452	0.7307427
2	57717515	0.9945726
2	57717683	0.5437473
2	57717705	0.9565192
2	57717736	0.8608945
2	57717810	0.9325626
2	57717826	0.9232937
2	57717852	0.5271173
2	57717892	0.7228394
2	57717898	0.8610794
2	57717923	0.6098335
2	57717965	0.7818236
2	57717970	0.6742149
2	57717972	0.1852265
2	57717994	0.7363524
2	57718053	0.1056245
2	57718160	0.6935634
2	57718286	0.4955344
2	57718743	0.8511382
2	57718788	0.7921116
2	57719626	0.9709912
2	57719686	0.9960324
2	57719698	0.4826987
2	57719718	0.9828321
2	57719724	0.4779376
2	57719727	0.8703491
2	57719757	0.2409483
2	57719766	0.7129271
2	57719795	0.6291075
2	57719827	0.4882865
2	57719839	0.6374453
2	57719924	0.682409
2	57719946	0.3919616
2	57719947	0.1262156
2	57719953	0.4781022
2	57720125	0.5819373
2	57720145	0.6353259
2	57720176	0.1059686
2	57720216	0.8541943
2	57720264	0.6294187
2	57720294	0.6253793
2	57720347	0.5866464
2	57720433	0.5478635
2	57720435	0.6622474
2	57720457	0.6624393
2	57720467	0.942566
2	57720511	0.8483645
2	57720529	0.7025261
2	57720620	0.7240846
2	57720632	0.7610987
2	57720640	0.9608341
2	57720651	0.5763564
2	57721109	0.9371507
2	57721121	0.9870989
2	57721195	0.4839639
2	57721214	0.4913646
2	57721245	0.5943449
2	57721300	0.7838293
2	57721326	0.8516159
2	57721329	0.5707309
2	57721331	0.7112345
2	57721342	0.6213639
2	57721354	0.5388625
2	57721367	0.4235167
2	57722345	0.856974
2	57722429	0.8307669
2	57722668	0.973119
2	57722894	0.4267413
2	57722966	0.8175439
2	57722981	0.5107019
2	57723002	0.9773477
2	57723049	0.9420577
2	57723057	0.8628096
2	57723192	0.9383191
2	57723667	0.9590653
2	57723694	0.9458158
2	57723780	0.9484401
2	57723901	0.9468601
2	57723912	0.9782461
2	57724057	0.6613134
2	57724111	0.6212154
2	57724243	0.8694263
2	57724263	0.8024502
2	57724462	0.2220844
2	57724601	0.8583535
2	57724657	0.6136799
2	57724733	0.7065896
2	57724789	0.8220011
2	57724802	0.767077
2	57724987	0.8329095
2	57724989	0.5868279
2	57724997	0.5943245
2	57725008	0.7289429
2	57725028	0.7723945
2	57725033	0.6364933
2	57725172	0.9825327
2	57725199	0.4012863
2	57725298	0.6311254
2	57725317	0.4244488
2	57725340	0.8718653
2	57725376	0.530539
2	57725398	0.1786305
2	57725401	0.4528509
2	57725488	0.2779277
2	57725500	0.3228306
2	57725519	0.158682
2	57725533	0.173695
2	57725536	0.09936421
2	57725551	0.1854446
2	57725562	0.6325195
2	57725608	0.09331281
2	57725628	0.1286879
2	57725636	0.8323596
2	57725691	0.4154112
2	57725734	0.135107
2	57725774	0.4299616
2	57725822	0.5997633
2	57726055	0.6743185
2	57726123	0.6723322
2	57726226	0.4426382
2	57726643	0.5673532
2	57726920	0.7223594
2	57726966	0.8326452
2	57726992	0.9735127
2	57727024	0.5550885
2	57727054	0.7126151
2	57727983	0.7026508
2	57728297	0.4837728
2	57728370	0.8939969
2	57728499	0.9702136
2	57728507	0.6368104
2	57728553	0.445328
2	57728870	0.712673
2	57728877	0.8439886
2	57728887	0.8393302
2	57728910	0.745389
2	57729009	0.9876803
2	57729021	0.988557
2	57729341	0.9920528
2	57729384	0.6593874
2	57729997	0.7189221
2	57730298	0.6871123
2	57730406	0.7131768
2	57730552	0.6536282
2	57730709	0.5982867
2	57730779	0.5974503
2	57730827	0.9644122
2	57730857	0.662014
2	57731122	0.8211875
2	57731183	0.5554192
2	57731505	0.9592623
2	57731512	0.6910456
2	57731956	0.6840418
2	57731978	0.6862965
2	57733529	0.9921217
2	57733686	0.5167032
2	57733952	0.8250557
2	57734255	0.9338959
2	57734374	0.6031734
2	57734413	0.760281
2	57734540	0.9056458
2	57735132	0.6792749
2	57735596	0.7279638
2	57736495	0.6923914
2	57736698	0.6915822
2	57737164	0.9730782
2	57737207	0.8412494
2	57737307	0.9312854
2	57737318	0.9312854
2	57737457	0.7369063
2	57737520	0.9267729
2	57737739	0.7266303
2	57737827	0.6228924
2	57737906	0.8927707
2	57738017	0.7190813
2	57738059	0.8949641
2	57738161	0.9386526
2	57738169	0.7046066
2	57738376	0.6365732
2	57738446	0.8520665
2	57738603	0.6944163
2	57738664	0.8771678
2	57739621	0.7248723
2	57739862	0.8281425
2	57740362	0.7582347
2	57740419	0.6914761
2	57740442	0.786698
2	57740654	0.7620999
2	57740792	0.9731233
2	57740823	0.7253939
2	57740829	0.9952887
2	57740864	0.7500699
2	57740896	0.5832127
2	57740907	0.8921901
2	57741057	0.5493229
2	57741132	0.7367432
2	57741154	0.7276389
2	57741289	0.7357017
2	57741312	0.6475193
2	57741408	0.9879163
2	57741471	0.5737073
2	57741481	0.6273944
2	57741627	0.8677613
2	57741840	0.8727033
2	57742390	0.4209302
2	57742485	0.9455291
2	57742499	0.7074793
2	57742502	0.693211
2	57742515	0.9450649
2	57742553	0.986397
2	57742566	0.9302992
2	57742594	0.9337572
2	57742747	0.2200572
2	57742756	0.1283942
2	57742894	0.791827
2	57743183	0.2126987
2	57743390	0.9627502
2	57743810	0.1633952
2	57743947	0.8621386
2	57744139	0.5520992
2	57744600	0.4841323
2	57744616	0.3265224
2	57744621	0.3626928
2	57744813	0.6502447
2	57744814	0.9162318
2	57744821	0.9017282
2	57744837	0.7705169
2	57744847	0.6436344
2	57744857	0.9901754
2	57744861	0.8530785
2	57744868	0.8001604
2	57744872	0.2320221
2	57744875	0.1830158
2	57744880	0.1440615
2	57744895	0.6530032
2	57744903	0.6791491
2	57744925	0.8186625
2	57744930	0.9268082
2	57744931	0.89794
2	57744956	0.432357
2	57744968	0.6304068
2	57744969	0.544344
2	57744983	0.1490011
2	57744987	0.6145864
2	57745028	0.9964694
2	57745253	0.9067897
2	57745280	0.6146818
2	57745284	0.9478222
2	57745292	0.8396066
2	57745293	0.9459013
2	57745296	0.6999994
2	57745348	0.8360893
2	57745391	0.03869766
2	57745450	0.3162296
2	57745554	0.4774273
2	57745826	0.6541844
2	57746056	0.02422349
2	57746807	0.6634597
2	57747094	0.4816017
2	57747577	0.3304576
2	57747582	0.6778972
2	57747653	0.8846877
2	57747669	0.9456266
2	57747773	0.06154378
2	57747871	0.7747645
2	57747873	0.4063865
2	57747883	0.03661089
2	57747942	0.9055464
2	57747956	0.7332199
2	57747993	0.9607829
2	57748051	0.04686112
2	57748114	0.3009537
2	57748455	0.9986545
2	57748905	0.4816017
2	57749121	0.06648011
2	57749131	0.04939181
2	57749292	0.1919123
2	57749456	0.06582459
2	57749551	0.2034366
2	57749788	0.9767324
2	57750075	0.03637101
2	57750577	0.261147
2	57750599	0.9993616
2	57751051	0.06943824
2	57751059	0.2349949
2	57751084	0.5320965
2	57751271	0.07158636
2	57751308	0.2951846
2	57751466	0.4816017
2	57751523	0.4816017
2	57751529	0.2941604
2	57751601	0.03217143
2	57751663	0.1111678
2	57751830	0.2800178
2	57752104	0.8073213
2	57752114	0.1141343
2	57752178	0.0639156
2	57752334	0.2257218
2	57752360	0.9636219
2	57752372	0.8263432
2	57752437	0.5294983
2	57752459	0.7906968
2	57752626	0.5269836
2	57752684	0.1063675
2	57752837	0.04181937
2	57752840	0.03270748
2	57752886	0.05064872
2	57752887	0.007652143
2	57752896	0.4693172
2	57752980	0.007133944
2	57752991	0.6960428
2	57752992	0.001091892
2	57753162	0.09624223
2	57753165	0.07369649
2	57753207	0.1993797
2	57753256	0.7098583
2	57753315	0.02381082
2	57753365	0.7785626
2	57753497	0.8935204
2	57753550	0.5967078
2	57753565	0.2667437
2	57753567	0.02885439
2	57753580	0.1396864
2	57753582	0.1396864
2	57753591	0.06164517
2	57753593	0.2186785
2	57753604	0.1194711
2	57753614	0.07892287
2	57753621	0.2024342
2	57753625	0.1545188
2	57753633	0.03462268
2	57753647	0.5752853
2	57753682	0.2332303
2	57753718	0.2949103
2	57753777	0.2600701
2	57753805	0.4795378
2	57753861	0.7713221
2	57753870	0.01927966
2	57753879	0.01927966
2	57753996	0.23523
2	57754001	0.5560527
2	57754121	0.1034635
2	57754177	0.07927658
2	57754268	0.9225915
2	57754360	0.7104074
2	57754403	0.06741359
2	57754432	0.6932644
2	57754437	0.0236435
2	57754513	0.223606
2	57754514	0.8822875
2	57754555	0.07125828
2	57754623	0.05366073
2	57754715	0.01057658
2	57754782	0.2845026
2	57754811	0.3513752
2	57754879	0.935199
2	57754895	0.4681858
2	57754899	0.9018381
2	57754969	0.1790174
2	57754999	0.9062708
2	57755125	0.08700034
2	57755150	0.3206762
2	57755151	0.05993828
2	57755177	0.2038926
2	57755320	0.6175039
2	57755343	0.2020357
2	57755355	0.09722778
2	57755615	0.03910605
2	57755658	0.5623219
2	57755759	0.582907
2	57755847	0.3097412
2	57755877	0.38222
2	57755928	0.2728728
2	57755978	0.3517748
2	57756074	0.9812517
2	57756102	0.7235124
2	57756214	0.00879167
2	57756307	0.3262282
2	57756347	0.4964451
2	57756385	0.0327866
2	57756428	0.03950682
2	57756444	0.2872395
2	57762636	0.9506021
2	57762675	0.4964913
2	57762702	0.2094001
2	57762723	0.5320969
2	57762933	0.7859956
2	57762934	0.7915101
2	57762947	0.8428392
2	57763011	0.7116746
2	57763037	0.264767
2	57763077	0.762431
2	57763205	0.7327526
2	57763583	0.3918184
2	57768280	0.6353172
2	57768461	0.2897366
2	57768510	0.2943076
2	57768561	0.7255006
2	57768706	0.0348057
2	57768711	0.5004636
2	57768772	0.5303257
2	57768782	0.2013245
2	57768807	0.4200791
2	57769262	0.02709556
2	57769499	0.9906996
2	57769552	0.09649182
2	57769716	0.9967693
2	57769805	0.5723515
2	57769864	0.2959634
2	57769870	0.2912345
2	57769878	0.2912345
2	57769898	0.553115
2	57769909	0.0764171
2	57769921	0.9979501
2	57770048	0.1413321
2	57770144	0.2282401
2	57770249	0.03195983
2	57770364	0.5514266
2	57770385	0.3626749
2	57770489	0.01888294
2	57770522	0.968722
2	57770537	0.4845047
2	57770825	0.957548
2	57770908	0.3621379
2	57770922	0.09113405
2	57770933	0.9356497
2	57771076	0.1496171
2	57771178	0.03167248
2	57771196	0.5130094
2	57771222	0.3985237
2	57771290	0.6863821
2	57771295	0.3075238
2	57771385	0.8208533
2	57771411	0.638938
2	57771462	0.4273557
2	57771564	0.6798878
2	57771688	0.2589282
2	57771757	0.3294976
2	57771877	0.1813567
2	57771928	0.05928339
2	57771933	0.3871723
2	57772253	0.3705755
2	57772298	0.8556349
2	57772415	0.7399727
2	57772434	0.2848162
2	57772649	0.7768465
2	57772690	0.04322643
2	57772738	0.7277732
2	57772812	0.6886464
2	57772912	0.1642756
2	57772956	0.2317163
2	57773022	0.1793692
2	57773089	0.1482167
2	57773137	0.02942407
2	57773281	0.3326053
2	57773349	0.2209102
2	57773428	0.4845047
2	57773603	0.2999312
2	57773674	0.1729122
2	57773694	0.0785721
2	57773709	0.2470124
2	57773766	0.2607362
2	57773770	0.208554
2	57773775	0.2651011
2	57773801	0.4079494
2	57773804	0.3000201
2	57773842	0.2478675
2	57773891	0.9458936
2	57773939	0.5822107
2	57773945	0.7167814
2	57773988	0.9359658
2	57774051	0.2995711
2	57774151	0.3080148
2	57774255	0.5463053
2	57774309	0.07626969
2	57774360	0.7939954
2	57774422	0.25481
2	57774569	0.08771685
2	57774626	0.1342422
2	57774637	0.4202494
2	57774656	0.06248357
2	57774723	0.5567278
2	57774750	0.04723037
2	57774785	0.694127
2	57774806	0.09682222
2	57774923	0.3790315
2	57775344	0.03255757
2	57775500	0.3050096
2	57775545	0.033503
2	57775566	0.3234481
2	57775777	0.9964694
2	57775871	0.09123452
2	57776060	0.05573068
2	57776097	0.3474742
2	57776175	0.489841
2	57776227	0.7065934
2	57776314	0.1244224
2	57776373	0.5182522
2	57776410	0.2550428
2	57776454	0.1343026
2	57776685	0.56541
2	57776707	0.1487128
2	57776772	0.122887
2	57776792	0.7989492
2	57776938	0.04490467
2	57776959	0.1902559
2	57777048	0.5061486
2	57777593	0.2153416
2	57777621	0.4816017
2	57777802	0.02583664
2	57777859	0.3130682
2	57778129	0.02485983
2	57778378	0.03453851
2	57778398	0.2892266
2	57778402	0.9226476
2	57778438	0.4816017
2	57778558	0.2760535
2	57778582	0.9659004
2	57778748	0.03673945
2	57778852	0.03043582
2	57778855	0.5319048
2	57778875	0.5192001
2	57779056	0.2878464
2	57779166	0.4495257
2	57779279	0.9790581
2	57779328	0.02574199
2	57779521	0.02083664
2	57779702	0.2315066
2	57780004	0.1713761
2	57780091	0.6147066
2	57780092	0.6564099
2	57780451	0.2085967
2	57780621	0.9769973
2	57780627	0.9465323
2	57780974	0.8166338
2	57781063	0.03544714
2	57781083	0.1621257
2	57781158	0.03505049
2	57781265	0.9859509
2	57781291	0.9657846
2	57781296	0.1807414
2	57781403	0.05472166
2	57781799	0.1419893
2	57781804	0.07847523
2	57781937	0.52362
2	57781983	0.5904464
2	57781984	0.5904464
2	57782241	0.7775967
2	57782285	0.1792605
2	57782410	0.1531637
2	57782720	0.1494689
2	57783017	0.7330576
2	57783042	0.8095414
2	57783050	0.582285
2	57783119	0.8136097
2	57783438	0.8096616
2	57783459	0.4951124
2	57783622	0.3326607
2	57783862	0.5173195
2	57783884	0.530292
2	57783898	0.9158532
2	57783958	0.923744
2	57784063	0.819345
2	57784798	0.5400419
2	57786011	0.6072786
2	57786100	0.4987763
2	57786510	0.79032
2	57786544	0.9651822
2	57786653	0.1265866
2	57786763	0.4303372
2	57786829	0.2517962
2	57787010	0.3710646
2	57787057	0.9825173
2	57787082	0.3068051
2	57787238	0.8804894
2	57787378	0.6708526
2	57787636	0.7399161
2	57787693	0.2087969
2	57787895	0.8181615
2	57788169	0.8220914
2	57788270	0.8209107
2	57788329	0.8217487
2	57788429	0.8271817
2	57788595	0.8271817
2	57788622	0.2235569
2	57788957	0.495297
2	57789035	0.8209107
2	57789146	0.9240532
2	57789220	0.9189079
2	57789241	0.6743644
2	57789292	0.7152183
2	57789345	0.8976661
2	57789476	0.2931281
2	57789480	0.824573
2	57789633	0.8177264
2	57789706	0.9267007
2	57789750	0.7601925
2	57789804	0.5063832
2	57789910	0.7938629
2	57789931	0.8567001
2	57790163	0.8317533
2	57790276	0.07424803
2	57790337	0.27941
2	57790368	0.9651595
2	57790424	0.7736492
2	57790693	0.5437049
2	57790756	0.2995719
2	57790767	0.7883557
2	57790898	0.7018947
2	57791026	0.9490412
2	57791040	0.07854452
2	57791055	0.844403
2	57791068	0.6132159
2	57791080	0.297439
2	57791085	0.7242284
2	57791132	0.8736703
2	57791152	0.9796283
2	57791335	0.9681691
2	57791838	0.9141852
2	57792256	0.7442587
2	57792592	0.3608041
2	57792604	0.4665355
2	57792644	0.6029912
2	57793026	0.9976376
2	57793060	0.845966
2	57793169	0.9003607
2	57793294	0.8689742
2	57793496	0.940244
2	57793563	0.9098095
2	57793664	0.2636168
2	57793714	0.3147199
2	57793927	0.1126257
2	57794059	0.7865934
2	57794094	0.2867543
2	57795522	0.1419436
2	57795625	0.914395
2	57795778	0.7394797
2	57795788	0.1927862
2	57795800	0.2152871
2	57795814	0.1520768
2	57795825	0.09199633
2	57795826	0.0561456
2	57795832	0.09846891
2	57795833	0.2004662
2	57795836	0.1439354
2	57795855	0.2840161
2	57795860	0.21166
2	57795869	0.1770997
2	57795874	0.3742595
2	57795876	0.4871835
2	57795904	0.526185
2	57795934	0.962164
2	57795938	0.9168256
2	57795943	0.9570467
2	57795945	0.9301772
2	57795962	0.8479877
2	57795963	0.9754168
2	57795978	0.8272509
2	57795981	0.8126634
2	57796003	0.9407861
2	57796011	0.8420076
2	57796017	0.9848444
2	57796018	0.9402891
2	57796023	0.6471219
2	57796030	0.928586
2	57796049	0.9077324
2	57796078	0.3635351
2	57796098	0.9555931
2	57796305	0.5256468
2	57796492	0.8826901
2	57796544	0.6181948
2	57796748	0.2477182
2	57796768	0.7960618
2	57796830	0.5382239
2	57796894	0.2761619
2	57797016	0.8992553
2	57797021	0.7553676
2	57797158	0.9030215
2	57797555	0.2904751
2	57797580	0.6712592
2	57797592	0.7128852
2	57797657	0.7972585
2	57797659	0.8271913
2	57797680	0.7903485
2	57797691	0.7927391
2	57797696	0.6078387
2	57797794	0.5945097
2	57797803	0.6385266
2	57797823	0.7440654
2	57797836	0.5273523
2	57797847	0.9290175
2	57797890	0.6916608
2	57798014	0.9000571
2	57798377	0.4171899
2	57798572	0.8598432
2	57798620	0.9111464
2	57798639	0.8409748
2	57799456	0.1677075
2	57799512	0.7340244
2	57799522	0.8213593
2	57800181	0.1406787
2	57800650	0.8096616
2	57800686	0.1077142
2	57800692	0.8655026
2	57800846	0.1118021
2	57800974	0.09602839
2	57803838	0.3804773
2	57804166	0.8034924
2	57804444	0.1807593
2	57804595	0.9798962
2	57804988	0.8522627
2	57805146	0.323228
2	57805147	0.7848079
2	57805295	0.8522627
2	57805502	0.8156644
2	57805661	0.8333522
2	57805735	0.3280082
2	57805791	0.8231126
2	57806096	0.3493353
2	57806107	0.1971443
2	57806127	0.4733132
2	57806180	0.1753296
2	57806245	0.8411801
2	57806247	0.8616472
2	57806248	0.141723
2	57806496	0.3562677
2	57806500	0.5445702
2	57806523	0.3270844
2	57806626	0.9042015
2	57806649	0.551253
2	57806655	0.8197459
2	57806779	0.8034924
2	57806801	0.39262
2	57806807	0.7222049
2	57806834	0.9513802
2	57806993	0.7828136
2	57807074	0.5928278
2	57807098	0.3674741
2	57807186	0.4210901
2	57807209	0.2436621
2	57807390	0.5253294
2	57807544	0.6396017
2	57807599	0.6663982
2	57807827	0.7523955
2	57808054	0.7330797
2	57808188	0.7444589
2	57809250	0.8078643
2	57809428	0.9970734
2	57809518	0.6065814
2	57809784	0.1761485
2	57810131	0.7343912
2	57810285	0.6481416
2	57810310	0.1096296
2	57810316	0.1211722
2	57810369	0.6644208
2	57810448	0.3325192
2	57810454	0.9202443
2	57810474	0.8044759
2	57810601	0.8808044
2	57810662	0.617363
2	57811178	0.09668128
2	57811187	0.6875464
2	57811280	0.4948621
2	57811375	0.5826686
2	57811443	0.5874947
2	57811789	0.06087871
2	57811925	0.0779444
2	57811950	0.003510594
2	57811967	0.7665853
2	57812007	0.714034
2	57812041	0.3579733
2	57812891	0.1198801
2	57814351	0.9534576
2	57816730	0.7963657
2	57816781	0.1019454
2	57816910	0.5209008
2	57817108	0.9098422
2	57817477	0.4085834
2	57817534	0.5806585
2	57818047	0.2472642
2	57818134	0.7715665
2	57818367	0.4162448
2	57819049	0.9388886
2	57819062	0.8605081
2	57819086	0.1002446
2	57819114	0.9212708
2	57819308	0.84487
2	57819970	0.3808737
2	57820606	0.2674943
2	57820618	0.2543291
2	57820636	0.2640008
2	57820704	0.7155284
2	57820727	0.2646963
2	57820728	0.6429023
2	57820767	0.8226877
2	57820913	0.5153692
2	57820964	0.7392006
2	57820978	0.4284825
2	57820999	0.9784159
2	57821073	0.9789272
2	57821142	0.6364977
2	57821313	0.7654883
2	57822150	0.4530061
2	57822372	0.485659
2	57822373	0.4679328
2	57822420	0.4085279
2	57822441	0.4855283
2	57822484	0.3635453
2	57822532	0.3197929
2	57822787	0.3841725
2	57822927	0.315377
2	57825107	0.5322487
2	57825241	0.3874549
2	57825620	0.3837379
2	57825705	0.6985796
2	57826052	0.456201
2	57826206	0.5631343
2	57826749	0.4855713
2	57826871	0.3447368
2	57826937	0.3745862
2	57827092	0.008730513
2	57827148	0.01723432
2	57827164	0.03991281
2	57827256	0.01852909
2	57827306	0.04342921
2	57827308	0.04346351
2	57827454	0.04994633
2	57827595	0.06963361
2	57827628	0.03703152
2	57827629	0.03458527
2	57827635	0.05957169
2	57827646	0.03503944
2	57827664	0.03422759
2	57827705	0.03184134
2	57827706	0.02875463
2	57827718	0.03055326
2	57827964	0.05101937
2	57828240	0.0232413
2	57828498	0.03077142
2	57828539	0.04929014
2	57828541	0.0254185
2	57828665	0.06946584
2	57828667	0.02530482
2	57828755	0.04469301
2	57828758	0.04551407
2	57828841	0.04116893
2	57828876	0.04114505
2	57828954	0.02084238
2	57829142	0.02530482
2	57829182	0.0489034
2	57829298	0.02658184
2	57829476	0.04114505
2	57829539	0.3723223
2	57829935	0.9558038
2	57830008	0.9602977
2	57830268	0.3663313
2	57830426	0.9641981
2	57830597	0.7775536
2	57830719	0.6801251
2	57830938	0.9752544
2	57831066	0.9507671
2	57831215	0.7759952
2	57831269	0.877163
2	57831367	0.9257638
2	57831424	0.7490516
2	57831427	0.8162093
2	57831445	0.8282334
2	57831471	0.7676325
2	57831510	0.7197138
2	57831601	0.7586013
2	57831615	0.7889536
2	57831684	0.9919724
2	57831852	0.7395616
2	57831948	0.9230406
2	57831995	0.7025531
2	57831998	0.6126464
2	57832060	0.5315291
2	57832116	0.5036943
2	57832134	0.2153551
2	57832442	0.511044
2	57832444	0.727642
2	57832556	0.7926474
2	57832573	0.771982
2	57832599	0.7432199
2	57843770	0.5816249
2	57844538	0.5902093
2	57849802	0.4685257
2	57850058	0.7526349
2	57850247	0.5363993
2	57850273	0.6977229
2	57850289	0.6977229
2	57850309	0.6521143
2	57850320	0.6977229
2	57850321	0.6977229
2	57850335	0.6566254
2	57850354	0.7538375
2	57850368	0.6313692
2	57850409	0.6740861
2	57850420	0.6534445
2	57850422	0.6534445
2	57850432	0.6740861
2	57850438	0.8983266
2	57850460	0.6279643
2	57850463	0.7352567
2	57850489	0.8907135
2	57850533	0.6495123
2	57850549	0.6258549
2	57850719	0.6760851
2	57850787	0.7097445
2	57850793	0.7097445
2	57850803	0.7462733
2	57850845	0.7097445
2	57850863	0.7844846
2	57850943	0.7984473
2	57851003	0.7116297
2	57851031	0.7017277
2	57851049	0.7108933
2	57851159	0.7742704
2	57851191	0.7574723
2	57851742	0.997093
2	57851787	0.5464253
2	57852287	0.4287171
2	57852377	0.6641552
2	57852408	0.7995613
2	57852415	0.7225382
2	57852420	0.7225382
2	57852742	0.7052148
2	57852756	0.7268059
2	57852797	0.5849447
2	57852826	0.4061256
2	57852841	0.4190583
2	57852889	0.1938801
2	57852907	0.4539056
2	57852929	0.3851085
2	57853204	0.3007052
2	57853214	0.2875446
2	57853302	0.1923985
2	57853306	0.1947171
2	57853376	0.4403028
2	57853630	0.5906468
2	57853648	0.8634292
2	57853683	0.1578405
2	57853927	0.1012569
2	57854028	0.1380209
2	57854039	0.1576108
2	57854052	0.05257901
2	57854098	0.2285779
2	57854099	0.2285779
2	57854113	0.2285779
2	57854140	0.2460545
2	57854142	0.2460545
2	57854148	0.4398016
2	57854171	0.2796517
2	57854178	0.5747885
2	57854189	0.2737589
2	57854194	0.2737589
2	57854202	0.6143135
2	57854221	0.5591896
2	57854228	0.856245
2	57857380	0.07352847
2	57857381	0.118518
2	57857411	0.0962511
2	57857417	0.1237161
2	57857456	0.09827859
2	57857467	0.08244332
2	57857468	0.08592973
2	57857489	0.07728855
2	57857490	0.09197405
2	57857512	0.04244613
2	57857518	0.0501946
2	57857520	0.01407636
2	57857540	0.1233237
2	57857553	0.07189347
2	57857555	0.01422573
2	57857559	0.01320418
2	57857563	0.01974326
2	57857629	0.5058426
2	57857652	0.7946756
2	57857666	0.2424486
2	57857678	0.5797991
2	57857708	0.3805233
2	57857715	0.3043029
2	57858362	0.04999629
2	57858379	0.2899411
2	57858386	0.1046734
2	57858387	0.1803881
2	57858402	0.04177501
2	57858407	0.05427082
2	57858418	0.1156218
2	57858450	0.07293141
2	57858452	0.1400062
2	57858455	0.09265115
2	57858510	0.0121858
2	57858517	0.03978446
2	57858544	0.1503265
2	57858545	0.1554187
2	57858558	0.1635684
2	57858567	0.1271977
2	57858575	0.1904782
2	57858581	0.5257506
2	57858713	0.01130329
2	57858725	0.1056857
2	57858742	0.08710927
2	57858745	0.05976204
2	57858779	0.2174078
2	57858817	0.06245269
2	57858852	0.04382581
2	57858860	0.04871705
2	57858865	0.04522685
2	57858889	0.04382581
2	57858890	0.04382581
2	57858907	0.04624187
2	57858915	0.166729
2	57858917	0.08700737
2	57858918	0.08700737
2	57858932	0.04281211
2	57858938	0.1623943
2	57858980	0.08700737
2	57858992	0.05593251
2	57859000	0.08700737
2	57859031	0.06028255
2	57859037	0.03318028
2	57859081	0.08700737
2	57859099	0.04281211
2	57859116	0.08881104
2	57859124	0.05243491
2	57859129	0.08700737
2	57859145	0.05373564
2	57859151	0.05373564
2	57859178	0.08881104
2	57859218	0.1133751
2	57859255	0.05668475
2	57859314	0.111195
2	57859315	0.05543491
2	57859331	0.04679348
2	57859365	0.08751272
2	57859428	0.05744226
2	57859443	0.1133751
2	57859462	0.04382581
2	57859477	0.05668475
2	57859528	0.1090554
2	57859558	0.04382581
2	57859583	0.08881104
2	57859593	0.09694929
2	57859613	0.08881104
2	57859620	0.08523483
2	57859624	0.08523483
2	57859631	0.04410172
2	57859637	0.04410172
2	57859643	0.04535277
2	57859737	0.0735211
2	57859738	0.07827373
2	57859750	0.07731547
2	57859779	0.08700737
2	57859782	0.04281211
2	57859823	0.08700737
2	57859831	0.04281211
2	57859902	0.08700737
2	57859930	0.08700737
2	57859965	0.007695868
2	57859975	0.08700737
2	57859989	0.08700737
2	57860028	0.1430817
2	57860037	0.1252424
2	57860200	0.2013552
2	57861292	0.2049146
2	57861293	0.1762637
2	57861382	0.06787054
2	57861530	0.008835887
2	57861568	0.08563785
2	57861580	0.08563785
2	57861609	0.08582908
2	57861660	0.08881104
2	57861672	0.008608957
2	57861698	0.08644956
2	57861743	0.08644956
2	57861821	0.09109442
2	57861823	0.09109442
2	57861828	0.09109442
2	57861844	0.04512187
2	57861845	0.2869756
2	57861853	0.01479521
2	57861869	0.08881104
2	57861881	0.08867856
2	57861923	0.08542951
2	57861965	0.11846
2	57861978	0.1150404
2	57861989	0.1220396
2	57861993	0.105144
2	57861998	0.1119031
2	57862036	0.05748333
2	57862110	0.1023226
2	57862184	0.0739193
2	57862228	0.08667057
2	57862419	0.1169111
2	57862502	0.08179499
2	57862550	0.08881104
2	57862612	0.09099261
2	57862660	0.08474438
2	57862688	0.08700737
2	57862689	0.08700737
2	57862718	0.08700737
2	57862769	0.1900179
2	57862828	0.09899695
2	57862831	0.08603673
2	57862902	0.1079071
2	57862926	0.1589493
2	57862980	0.1816345
2	57863016	0.0846769
2	57863024	0.0846769
2	57863041	0.1133751
2	57863085	0.1562986
2	57863098	0.09357169
2	57863101	0.127192
2	57863102	0.1011968
2	57863137	0.2536872
2	57863182	0.03656764
2	57863519	0.1039224
2	57863536	0.04494396
2	57863540	0.04276796
2	57863695	0.3197403
2	57863696	0.2663565
2	57863698	0.3082659
2	57863714	0.1691547
2	57863728	0.1895419
2	57863751	0.1481076
2	57863758	0.1901428
2	57863831	0.1481076
2	57863885	0.08644956
2	57863939	0.08644956
2	57863967	0.08644956
2	57864104	0.08176204
2	57864207	0.03403734
2	57864305	0.1167514
2	57864379	0.117546
2	57864465	0.09895562
2	57864516	0.09838006
2	57864553	0.1435975
2	57864588	0.07650391
2	57864650	0.1191678
2	57864738	0.1144938
2	57864784	0.1005587
2	57864786	0.1005587
2	57864839	0.08881104
2	57864843	0.08881104
2	57864862	0.08881104
2	57864875	0.08881104
2	57864907	0.08881104
2	57864947	0.08881104
2	57864956	0.08881104
2	57864959	0.08881104
2	57864991	0.0982337
2	57864995	0.1472521
2	57865067	0.1144938
2	57865068	0.1144938
2	57865069	0.1144938
2	57865100	0.08066333
2	57865127	0.07860105
2	57865133	0.7373285
2	57865156	0.08881104
2	57865201	0.08694225
2	57865324	0.1167514
2	57865325	0.1167514
2	57865357	0.1167514
2	57865383	0.114416
2	57865428	0.1157151
2	57865433	0.114416
2	57865435	0.1167514
2	57865464	0.1168657
2	57865486	0.1210866
2	57865987	0.2306929
2	57866031	0.1175231
2	57866085	0.05811501
2	57875287	0.5021953
2	57875289	0.9702645
2	57875330	0.3993614
2	57875338	0.547777
2	57875352	0.7199089
2	57875391	0.508933
2	57875400	0.04822114
2	57875404	0.5407951
2	57875411	0.2214759
2	57875462	0.4554312
2	57875490	0.2502579
2	57875516	0.3212552
2	57875546	0.2839852
2	57875572	0.02762018
2	57875581	0.01973496
2	57875602	0.1241353
2	57875604	0.510859
2	57875644	0.1362606
2	57880867	0.0672488
2	57880888	0.452337
2	57880941	0.9225496
2	57881029	0.5937265
2	57881032	0.627727
2	57884860	0.00330546
2	57885144	0.1092156
2	57888876	0.1042134
2	57888965	0.05332371
2	57889119	0.7046771
2	57889183	0.7449558
2	57889264	0.2959341
2	57889265	0.8672902
2	57895798	0.2088898
2	57895858	0.9407529
2	57895868	0.7178092
2	57896512	0.957877
2	57896521	0.006175913
2	57896533	0.4474248
2	57896536	0.4698863
2	57896554	0.958315
2	57896572	0.8632236
2	57896575	0.8153997
2	57896590	0.9738093
2	57896591	0.8305502
2	57896606	0.3663566
2	57896613	0.7286604
2	57896614	0.7643758
2	57896643	0.7677371
2	57896653	0.7899229
2	57896658	0.9897373
2	57896664	0.3382389
2	57896674	0.8452846
2	57896688	0.3860951
2	57896698	0.2579863
2	57896699	0.8166126
2	57896710	0.5613624
2	57896721	0.6267575
2	57896776	0.4538614
2	57896778	0.4902348
2	57896782	0.6402809
2	57896821	0.6605402
2	57896824	0.8863075
2	57896830	0.3182496
2	57896842	0.8219536
2	57896877	0.4275946
2	57896895	0.6765208
2	57896896	0.8847048
2	57896897	0.823674
2	57896901	0.6994407
2	57896923	0.7714659
2	57896927	0.228329
2	57896930	0.2976069
2	57896933	0.6401287
2	57896941	0.2142815
2	57896943	0.7918811
2	57896947	0.227316
2	57896951	0.2268577
2	57896961	0.08231506
2	57896978	0.280025
2	57897014	0.312321
2	57897031	0.3146405
2	57897034	0.009509326
2	57897046	0.4363277
2	57897053	0.4548553
2	57897064	0.7066843
2	57897075	0.3957158
2	57897084	0.4168527
2	57897096	0.01159861
2	57897127	0.3285404
2	57897137	0.2781869
2	57897148	0.9078961
2	57897152	0.3755934
2	57897157	0.2536975
2	57897176	0.5554275
2	57897177	0.9315304
2	57897178	0.8953871
2	57897182	0.8373744
2	57897199	0.6775094
2	57897202	0.485159
2	57897256	0.3430862
2	57897280	0.9482921
2	57897317	0.504845
2	57897336	0.8756265
2	57897342	0.690158
2	57897388	0.5478442
2	57897408	0.2995788
2	57897414	0.8227582
2	57897415	0.9331669
2	57897423	0.880648
2	57897429	0.02248263
2	57897438	0.4989239
2	57897476	0.3505382
2	57897495	0.2231266
2	57897612	0.6255207
2	57897613	0.7185907
2	57897635	0.6945149
2	57897670	0.6240008
2	57897682	0.9721438
2	57897701	0.9271225
2	57897702	0.3622525
2	57897718	0.9639397
2	57897728	0.05399619
2	57897745	0.6605015
2	57897755	0.3193947
2	57897756	0.3970536
2	57897803	0.2171484
2	57911461	0.4172757
2	57911513	0.02357337
2	57913844	0.01206292
2	57914100	0.1034501
2	57914116	0.04213247
2	57914185	0.975306
2	57914348	0.6969599
2	57914382	0.2023249
2	57914385	0.2095557
2	57914387	0.2216228
2	57914400	0.327692
2	57914403	0.1287393
2	57914407	0.2826386
2	57914409	0.2714462
2	57914538	0.2726297
2	57914819	0.2127252
2	57914832	0.3491333
2	57915181	0.1395025
2	57915239	0.1406016
2	57915258	0.1404278
2	57915633	0.0856045
2	57915708	0.4270014
2	57915763	0.119378
2	57915771	0.1190292
2	57915850	0.07664424
2	57915910	0.690816
2	57915970	0.2872152
2	57916202	0.1680728
2	57916212	0.5935836
2	57916221	0.4822028
2	57916298	0.4518329
2	57916353	0.1114808
2	57916407	0.03213376
2	57916453	0.5443962
2	57916491	0.5003198
2	57916556	0.09348802
2	57916994	0.2563497
2	57917124	0.8927753
2	57917922	0.4389636
2	57918083	0.2330542
2	57918140	0.1991227
2	57918267	0.5350532
2	57918302	0.5511558
2	57918383	0.3126602
2	57918425	0.4354824
2	57918455	0.6424038
2	57918470	0.1554231
2	57919033	0.06179826
2	57920354	0.05917852
2	57920817	0.08723391
2	57921692	0.4732626
2	57921725	0.5217696
2	57921738	0.6136691
2	57921857	0.5011254
2	57921881	0.5029825
2	57921899	0.4614194
2	57921974	0.7158737
2	57923418	0.06468586
2	57924079	0.2170095
2	57924173	0.3576338
2	57924240	0.3746111
2	57924248	0.5071521
2	57924269	0.4344663
2	57924365	0.8709758
2	57924729	0.5220904
2	57924738	0.5226874
2	57924804	0.4904378
2	57924806	0.4886062
2	57924828	0.4515048
2	57924945	0.8765662
2	57924999	0.5498379
2	57925147	0.5725964
2	57925186	0.9219162
2	57925199	0.5293217
2	57925210	0.1134986
2	57925218	0.6174015
2	57925357	0.56186
2	57925366	0.5640645
2	57925382	0.1779027
2	57925668	0.1436196
2	57925675	0.1806903
2	57925687	0.2234606
2	57925739	0.1423769
2	57925754	0.1275812
2	57925755	0.1275812
2	57925760	0.1423769
2	57925762	0.1423769
2	57925771	0.1010222
2	57925800	0.1507737
2	57925803	0.1507737
2	57925804	0.1507737
2	57925824	0.1666413
2	57925834	0.1666413
2	57925836	0.1666413
2	57925854	0.1666413
2	57925855	0.1666413
2	57925871	0.1423769
2	57925876	0.1225226
2	57925888	0.07353214
2	57925894	0.06259691
2	57925914	0.6070921
2	57925942	0.1666413
2	57925969	0.1647322
2	57925971	0.1332393
2	57925977	0.1365178
2	57925981	0.1365178
2	57925985	0.06432389
2	57925988	0.1365827
2	57925995	0.1342982
2	57925999	0.1342982
2	57926001	0.1342982
2	57926013	0.07304295
2	57926024	0.1423769
2	57926027	0.1423769
2	57926077	0.1423769
2	57926099	0.1423769
2	57926127	0.1666413
2	57926131	0.1126674
2	57926146	0.3728827
2	57926192	0.3728827
2	57926231	0.1151639
2	57926237	0.1151639
2	57926248	0.120933
2	57926256	0.1234807
2	57926284	0.1202474
2	57926324	0.1145662
2	57926335	0.131287
2	57926363	0.131287
2	57926386	0.07655155
2	57926396	0.07655155
2	57926434	0.07655155
2	57926470	0.09657436
2	57926511	0.2238187
2	57926596	0.1838788
2	57926598	0.1434854
2	57926835	0.1441305
2	57926860	0.3054977
2	57926905	0.2689303
2	57926913	0.09747783
2	57926919	0.07149018
2	57926966	0.1039542
2	57926972	0.06434724
2	57926979	0.107221
2	57927017	0.09879442
2	57927068	0.04844758
2	57927094	0.09896637
2	57927109	0.1342982
2	57927158	0.1460059
2	57927163	0.1214075
2	57927174	0.3574495
2	57927176	0.3574495
2	57927193	0.2358854
2	57927195	0.2358854
2	57927211	0.2347621
2	57927226	0.3117286
2	57927235	0.1273776
2	57927246	0.01832421
2	57930190	0.3348341
2	57930230	0.4215141
2	57930232	0.4215141
2	57930259	0.222654
2	57930277	0.2554081
2	57930304	0.1079031
2	57930308	0.146328
2	57930315	0.146328
2	57930343	0.1423769
2	57930365	0.1423769
2	57930377	0.1550423
2	57930399	0.175741
2	57930431	0.174724
2	57930501	0.1423769
2	57930507	0.1423769
2	57930520	0.1423769
2	57930521	0.1423769
2	57930522	0.1423769
2	57930537	0.155983
2	57930547	0.1281523
2	57930553	0.1436311
2	57930570	0.1423769
2	57930584	0.150454
2	57930587	0.1634307
2	57930596	0.150454
2	57930629	0.1281523
2	57930636	0.1281523
2	57930657	0.1281523
2	57930662	0.1281523
2	57930670	0.1281523
2	57930675	0.1281523
2	57930677	0.1424576
2	57930682	0.2496071
2	57930713	0.1281523
2	57930807	0.1342982
2	57930808	0.1342982
2	57930828	0.1281523
2	57930835	0.1281523
2	57930841	0.1281523
2	57930878	0.1423769
2	57930880	0.1423769
2	57930889	0.245114
2	57930953	0.1332927
2	57930973	0.1332927
2	57930979	0.1281523
2	57931005	0.1423769
2	57931032	0.1281523
2	57931038	0.1281523
2	57931077	0.1423769
2	57931081	0.1423769
2	57931094	0.1281523
2	57931135	0.1831742
2	57931139	0.1437636
2	57931147	0.3370247
2	57931172	0.1423769
2	57931192	0.1423769
2	57931199	0.1423769
2	57931287	0.2396433
2	57931378	0.2216442
2	57931487	0.1447098
2	57931526	0.2165576
2	57931711	0.2314436
2	57931734	0.8935355
2	57931751	0.1423769
2	57931761	0.1423769
2	57931767	0.1342982
2	57931792	0.1423769
2	57931803	0.160445
2	57931809	0.3511608
2	57931862	0.711639
2	57931881	0.2560694
2	57931889	0.1514772
2	57931895	0.1391692
2	57931908	0.1514772
2	57931938	0.1421349
2	57931952	0.1421349
2	57932717	0.2937539
2	57932747	0.1412344
2	57932756	0.9034423
2	57932770	0.1412344
2	57932782	0.1412344
2	57932879	0.1165355
2	57932891	0.2942938
2	57932946	0.181018
2	57932975	0.2892237
2	57932985	0.1538339
2	57932995	0.2183951
2	57933009	0.274066
2	57933028	0.2052253
2	57933075	0.1460213
2	57933104	0.101959
2	57933126	0.03896146
2	57933387	0.533504
2	57933392	0.5897989
2	57933498	0.3557776
2	57933571	0.8768745
2	57934199	0.7489972
2	57934579	0.3160798
2	57934607	0.1994322
2	57934647	0.1707754
2	57934649	0.1757712
2	57934658	0.4046664
2	57934692	0.4712139
2	57934693	0.2744628
2	57934695	0.4218203
2	57934866	0.1452917
2	57934883	0.1491015
2	57934915	0.1533145
2	57934920	0.3613166
2	57934952	0.1562749
2	57935066	0.08747489
2	57935067	0.09792135
2	57935090	0.1787414
2	57939900	0.6826145
2	57939915	0.789811
2	57939936	0.8075883
2	57939954	0.3107607
2	57939981	0.5247309
2	57940004	0.3635002
2	57940033	0.8971066
2	57940040	0.8663434
2	57940059	0.8077814
2	57940071	0.6225134
2	57940125	0.5966285
2	57940139	0.8477127
2	57940158	0.9476222
2	57940188	0.9320658
2	57940233	0.8646975
2	57940272	0.676137
2	57940317	0.909684
2	57940349	0.7481182
2	57940371	0.7551784
2	57940385	0.8109653
2	57940386	0.2986375
2	57940402	0.6321458
2	57940409	0.5349522
2	57940416	0.6355593
2	57940461	0.8451013
2	57940500	0.9439186
2	57940518	0.9281446
2	57940523	0.6400029
2	57940530	0.6261151
2	57940572	0.9710738
2	57940574	0.9710738
2	57940588	0.6863024
2	57940606	0.6941652
2	57940654	0.9731439
2	57940656	0.6194072
2	57940663	0.821865
2	57940672	0.4990887
2	57940674	0.9785577
2	57940679	0.8812805
2	57940681	0.9453335
2	57940704	0.3202944
2	57940705	0.5092491
2	57940717	0.3877285
2	57940736	0.2895739
2	57940807	0.5943582
2	57940815	0.7900722
2	57940840	0.9405295
2	57940878	0.9733449
2	57940885	0.9980551
2	57940929	0.4844377
2	57940958	0.2119996
2	57940997	0.5917286
2	57941007	0.3102035
2	57941031	0.02792897
2	57941033	0.01547697
2	57941083	0.7366756
2	57941091	0.9613521
2	57941143	0.8807146
2	57941147	0.726949
2	57941177	0.7644841
2	57941185	0.8097614
2	57941190	0.2769408
2	57941239	0.3202056
2	57941254	0.280005
2	57941286	0.6868052
2	57941293	0.7063648
2	57941294	0.6046475
2	57941296	0.9016711
2	57941300	0.9446407
2	57941311	0.7240694
2	57941320	0.3587211
2	57941337	0.2624608
2	57941347	0.8179583
2	57941364	0.5784135
2	57941391	0.6214065
2	57941394	0.7886681
2	57941403	0.4135723
2	57941407	0.8010197
2	57941409	0.3555235
2	57941426	0.5725022
2	57941430	0.9065455
2	57941455	0.6119193
2	57941464	0.7309881
2	57941478	0.7716129
2	57941497	0.7362992
2	57941535	0.3901179
2	57941542	0.2563429
2	57941566	0.1616146
2	57941577	0.1047533
2	57941718	0.6526946
2	57941747	0.6046211
2	57941756	0.580664
2	57941764	0.9747649
2	57941797	0.5463974
2	57941824	0.942924
2	57941858	0.8258647
2	57941862	0.6598066
2	57941900	0.8447195
2	57941920	0.9369485
2	57941922	0.315044
2	57943165	0.3937572
2	57943173	0.7694078
2	57943189	0.4002268
2	57943233	0.7637225
2	57943247	0.5489027
2	57946892	0.5963861
2	57946930	0.7069046
2	57946952	0.9089526
2	57946965	0.575685
2	57947108	0.7680827
2	57947112	0.2722356
2	57947126	0.6602695
2	57947141	0.5719053
2	57947144	0.1829362
2	57947152	0.564549
2	57947176	0.2018589
2	57947181	0.5419784
2	57947188	0.1747686
2	57947204	0.4579981
2	57947223	0.4943728
2	57947226	0.02344636
2	57947261	0.7939345
2	57947275	0.8911237
2	57947276	0.8258674
2	57947315	0.9663312
2	57947447	0.6793079
2	57947477	0.3643394
2	57947504	0.2807244
2	57947511	0.6750812
2	57952386	0.5317804
2	57952396	0.4548012
2	57952410	0.4845401
2	57952442	0.8704195
2	57952453	0.5067134
2	57952459	0.8617236
2	57952464	0.1151448
2	57952472	0.5679471
2	57952481	0.8303781
2	57952483	0.6194223
2	57952486	0.4904997
2	57952496	0.7349037
2	57952511	0.9345526
2	57952521	0.9736082
2	57952530	0.6760335
2	57952533	0.3885273
2	57952537	0.8770565
2	57952539	0.3275689
2	57952544	0.7159458
2	57952557	0.4445379
2	57952569	0.671487
2	57952611	0.6021839
2	57952622	0.4341705
2	57952623	0.4306415
2	57952633	0.5957608
2	57952634	0.4676391
2	57952643	0.5004043
2	57952646	0.1098977
2	57952653	0.5007466
2	57952658	0.6529999
2	57952665	0.9130396
2	57952666	0.5355584
2	57952692	0.5068039
2	57952696	0.5369346
2	57952719	0.3659828
2	57952722	0.4040961
2	57952725	0.4121226
2	57952728	0.5177447
2	57952751	0.4947263
2	57952762	0.3369034
2	57952768	0.3992428
2	57952770	0.4429691
2	57952771	0.369379
2	57952772	0.261883
2	57952773	0.7105306
2	57952799	0.3318827
2	57952845	0.05115373
2	57952863	0.5321036
2	57952868	0.8168096
2	57952881	0.6912064
2	57952893	0.9514712
2	57952903	0.8610157
2	57952914	0.5911801
2	57953748	0.0263208
2	57953760	0.05125085
2	57953817	0.05664909
2	57953854	0.02675949
2	57953908	0.1304561
2	57953941	0.1423769
2	57953998	0.806973
2	57954017	0.1380999
2	57954067	0.1579812
2	57954121	0.1580995
2	57954125	0.1422597
2	57954154	0.1422597
2	57954247	0.1281523
2	57954250	0.1400327
2	57954273	0.1281523
2	57954290	0.1281523
2	57954291	0.1281523
2	57954295	0.5965558
2	57954324	0.1281523
2	57954793	0.1281523
2	57954827	0.1281523
2	57954833	0.1281523
2	57954947	0.1281523
2	57954950	0.1281523
2	57954971	0.1281523
2	57955059	0.1298706
2	57955064	0.1298706
2	57955076	0.1077707
2	57955100	0.3318505
2	57955110	0.6354969
2	57955116	0.1281523
2	57955132	0.1286376
2	57955167	0.1428939
2	57955204	0.8978391
2	57955218	0.1830641
2	57955266	0.1380999
2	57955293	0.08610162
2	57955360	0.1423769
2	57955366	0.1834909
2	57955403	0.1423769
2	57955423	0.1423769
2	57955472	0.1423769
2	57955529	0.1301581
2	57955531	0.1301581
2	57955532	0.1301581
2	57955544	0.8672068
2	57955574	0.153
2	57955590	0.1380999
2	57955595	0.1380999
2	57955603	0.1380999
2	57955627	0.1281523
2	57955644	0.771337
2	57955646	0.1304758
2	57955703	0.1711534
2	57955708	0.1711534
2	57955709	0.1711534
2	57955710	0.1711534
2	57955712	0.1596602
2	57955745	0.1471169
2	57955758	0.1695659
2	57955798	0.1212255
2	57955809	0.1794093
2	57955820	0.141072
2	57955858	0.1447798
2	57955870	0.14255
2	57955877	0.2456788
2	57955896	0.1321577
2	57955907	0.14201
2	57955908	0.14201
2	57955909	0.14201
2	57955927	0.1177651
2	57957107	0.4732143
2	57957171	0.4732143
2	57957174	0.4732143
2	57957668	0.07507198
2	57957674	0.1525722
2	57957691	0.09536098
2	57957696	0.09512066
2	57957712	0.09010079
2	57957719	0.09010079
2	57957729	0.08941497
2	57957743	0.0829
2	57957748	0.08285075
2	57957757	0.0829
2	57957764	0.1124956
2	57957765	0.1280582
2	57957780	0.09536802
2	57957788	0.4948872
2	57957801	0.2101318
2	57957817	0.1145263
2	57957829	0.1160571
2	57957834	0.1295519
2	57957877	0.09347771
2	57957904	0.08896701
2	57957927	0.0201818
2	57957934	0.02312693
2	57957936	0.02312693
2	57957938	0.02717854
2	57957965	0.1211583
2	57957977	0.1211583
2	57957990	0.1211583
2	57957992	0.1211583
2	57958002	0.1211583
2	57958017	0.1211583
2	57958030	0.1211583
2	57958069	0.1211583
2	57958094	0.118409
2	57958105	0.118409
2	57958106	0.118409
2	57958112	0.1211583
2	57958142	0.4687552
2	57958145	0.1319477
2	57958147	0.1319477
2	57958152	0.1349005
2	57958168	0.4961234
2	57958173	0.5330429
2	57958174	0.1349005
2	57958245	0.1272539
2	57958249	0.1200126
2	57958282	0.1349005
2	57958287	0.1349005
2	57958299	0.1349005
2	57958394	0.08060061
2	57958411	0.08570802
2	57958420	0.06607411
2	57958423	0.07665965
2	57958450	0.1349005
2	57958458	0.1272539
2	57958473	0.1111281
2	57958483	0.04276043
2	57958485	0.08790803
2	57958489	0.08790803
2	57958492	0.08790803
2	57958507	0.1111281
2	57958523	0.07557033
2	57958541	0.1087061
2	57958565	0.06724909
2	57958578	0.1844495
2	57958581	0.1844495
2	57958594	0.3225278
2	57958599	0.3225278
2	57958603	0.3225278
2	57958624	0.1564539
2	57958748	0.1313694
2	57958754	0.3312493
2	57958765	0.1925517
2	57958767	0.3581846
2	57958778	0.822208
2	57958795	0.2866389
2	57958802	0.2866389
2	57958818	0.262869
2	57958826	0.2571943
2	57959220	0.1792884
2	57959223	0.1792884
2	57959227	0.1792884
2	57959238	0.1792884
2	57959244	0.1794319
2	57959429	0.2548025
2	57959826	0.3575994
2	57959873	0.314518
2	57959889	0.4090875
2	57959898	0.6864933
2	57959912	0.2612412
2	57960078	0.8697136
2	57960430	0.5783244
2	57960478	0.3932469
2	57960555	0.6974639
2	57960694	0.9650819
2	57960731	0.7409316
2	57960772	0.8854374
2	57960821	0.6803976
2	57960828	0.6803976
2	57960865	0.7196122
2	57960877	0.5208034
2	57960940	0.4336055
2	57960988	0.1988203
2	57961301	0.9343028
2	57961325	0.2750635
2	57961425	0.4534691
2	57961496	0.9777339
2	57961527	0.3554826
2	57961556	0.3701149
2	57961585	0.3701149
2	57961601	0.3701149
2	57961631	0.3836118
2	57961645	0.3836118
2	57961652	0.398803
2	57961669	0.4174783
2	57961670	0.4174783
2	57961691	0.4616962
2	57961698	0.6193884
2	57961706	0.6249375
2	57961719	0.6459633
2	57961751	0.6352567
2	57961800	0.585717
2	57961819	0.3753791
2	57961823	0.4591334
2	57962545	0.3894021
2	57962553	0.5024626
2	57962614	0.3190464
2	57962669	0.4052663
2	57962710	0.2712449
2	57962721	0.4652216
2	57962730	0.2882178
2	57962743	0.3028525
2	57962759	0.2979975
2	57962760	0.3126913
2	57962768	0.5117736
2	57962823	0.2523599
2	57962876	0.2523599
2	57962901	0.2244823
2	57962904	0.2419339
2	57962906	0.2244823
2	57962965	0.2523599
2	57962968	0.2290754
2	57963019	0.2249662
2	57963021	0.2204461
2	57963026	0.2249662
2	57963038	0.2290754
2	57963040	0.2249662
2	57963078	0.2249662
2	57963091	0.2157146
2	57963092	0.2249662
2	57963105	0.2249662
2	57963171	0.3842503
2	57963186	0.3445328
2	57963190	0.3445328
2	57963208	0.3060939
2	57963251	0.3507844
2	57963363	0.3603297
2	57963365	0.3603297
2	57963379	0.3603297
2	57963383	0.3551107
2	57963391	0.3445328
2	57963410	0.3603297
2	57963442	0.3950693
2	57963461	0.5717132
2	57963476	0.3437917
2	57963511	0.3659883
2	57963519	0.4146559
2	57963528	0.3659883
2	57963530	0.4146559
2	57963548	0.4511559
2	57963563	0.3257706
2	57963574	0.432066
2	57963586	0.3298217
2	57963605	0.6846833
2	57963627	0.3525293
2	57963636	0.424986
2	57963659	0.6846833
2	57963676	0.6846833
2	57963681	0.6846833
2	57963699	0.6846833
2	57963706	0.6846833
2	57963738	0.4700078
2	57963784	0.4270094
2	57963813	0.4261382
2	57963889	0.5238572
2	57964129	0.1026285
2	57964162	0.4436177
2	57964769	0.8274615
2	57964890	0.9505816
2	57965241	0.9209548
2	57965287	0.757484
2	57965443	0.3159774
2	57965478	0.9294682
2	57965667	0.2940797
2	57965712	0.3853885
2	57966178	0.5500028
2	57966303	0.5577907
2	57966348	0.8208664
2	57966387	0.6095128
2	57966403	0.6321593
2	57966477	0.9075322
2	57966478	0.6095128
2	57966528	0.5758353
2	57966551	0.6247612
2	57966642	0.9371324
2	57966730	0.8054995
2	57966763	0.9572247
2	57966825	0.8612413
2	57966836	0.8464498
2	57967056	0.8383762
2	57967124	0.9290432
2	57967254	0.8413427
2	57967297	0.7984075
2	57967441	0.377627
2	57967476	0.4235575
2	57967558	0.3293806
2	57967568	0.7412601
2	57967569	0.3700447
2	57967628	0.04263009
2	57967856	0.3540025
2	57967858	0.3560738
2	57967999	0.3117398
2	57968383	0.7418353
2	57968490	0.3185837
2	57968579	0.278585
2	57968627	0.5935655
2	57968831	0.711369
2	57968854	0.5780085
2	57968889	0.6469347
2	57969002	0.590612
2	57969012	0.3022535
2	57969018	0.9638084
2	57969054	0.5698529
2	57969070	0.8268768
2	57969089	0.5817723
2	57971194	0.3316485
2	57971246	0.8919829
2	57971253	0.5875699
2	57971697	0.8691531
2	57977369	0.4143963
2	57977746	0.8190748
2	57977844	0.5947704
2	57978070	0.8500353
2	57978097	0.9934593
2	57978428	0.352231
2	57978790	0.6707476
2	57978837	0.341207
2	57979043	0.2919205
2	57979056	0.5466592
2	57979148	0.924536
2	57979181	0.6982706
2	57979271	0.9906125
2	57979371	0.4702304
2	57979389	0.2821681
2	57979551	0.7107305
2	57979568	0.7266728
2	57979629	0.7122619
2	57979701	0.7576813
2	57979879	0.837913
2	57980023	0.7102211
2	57980087	0.4158685
2	57980183	0.220214
2	57980365	0.3753024
2	57980386	0.8726555
2	57980408	0.7191501
2	57980742	0.2797149
2	57980907	0.4181007
2	57980914	0.6509804
2	57981067	0.6785497
2	57981186	0.8199524
2	57981196	0.7159822
2	57984884	0.672998
2	57984982	0.6508448
2	57985208	0.4200654
2	57985283	0.4193648
2	57985521	0.1253815
2	57985542	0.1161504
2	57985565	0.1097788
2	57986184	0.3146589
2	57986289	0.384565
2	57986412	0.4354121
2	57986512	0.09784272
2	57986589	0.9640826
2	57986692	0.4445239
2	57986709	0.1904338
2	57986775	0.824478
2	57986776	0.7808272
2	57986779	0.4796536
2	57986781	0.7608321
2	57986782	0.8835757
2	57988433	0.2111388
2	57988461	0.4850933
2	57989107	0.08479469
2	57989217	0.2446199
2	57989392	0.2504383
2	57989468	0.09675944
2	57989559	0.7227483
2	57989623	0.6535592
2	57989645	0.6942346
2	57989683	0.9852931
2	57989972	0.6288255
2	57990097	0.3249766
2	57990110	0.5331748
2	57990225	0.1670532
2	57990742	0.3314297
2	57990786	0.4993342
2	57991168	0.3057587
2	57991332	0.7121389
2	57991450	0.2173387
2	57991609	0.1380672
2	57991656	0.2275722
2	57991836	0.3420843
2	57992192	0.5877425
2	57992343	0.2116779
2	57992358	0.2778203
2	57992447	0.6381246
2	57992463	0.676836
2	57992754	0.313309
2	57992831	0.192243
2	57993184	0.4879364
2	57993379	0.2787495
2	57993381	0.751129
2	57993695	0.4332224
2	57993841	0.8340157
2	57994248	0.9725796
2	57994487	0.2163212
2	57994508	0.7079005
2	57994658	0.6692946
2	57994682	0.4114765
2	57994741	0.6536481
2	57995272	0.1920331
2	57995298	0.7211746
2	57995481	0.8499866
2	57995911	0.1747467
2	57996062	0.6993619
2	57996126	0.246425
2	57996318	0.6934606
2	57996387	0.1325408
2	57996663	0.2173387
2	57996705	0.760458
2	57996892	0.1922948
2	57997236	0.1941974
2	57997248	0.1301483
2	57997334	0.7096838
2	57998014	0.9916024
2	57998099	0.862284
2	57998108	0.300034
2	57998198	0.54264
2	57998244	0.3981964
2	57998282	0.6480895
2	57998468	0.3382738
2	57998480	0.6703168
2	57998494	0.0980751
2	57998678	0.2561845
2	57998749	0.6747302
2	57998979	0.3546692
2	57999142	0.4041063
2	57999215	0.6235691
2	57999240	0.06919397
2	57999271	0.3744354
2	57999336	0.3997469
2	57999341	0.4669534
2	57999546	0.3654272
2	57999595	0.4414795
2	57999631	0.4804355
2	57999857	0.2563619
2	58000058	0.6483006
2	58000192	0.1978482
2	58000196	0.3197193
2	58000544	0.3146838
2	58000649	0.3108134
2	58000671	0.220097
2	58000762	0.3206753
2	58000945	0.6907282
2	58001070	0.5624294
2	58001078	0.9352147
2	58001082	0.1451001
2	58001100	0.09877558
2	58001102	0.6387916
2	58001111	0.6168228
2	58001124	0.9472776
2	58001127	0.5729361
2	58001133	0.4950052
2	58001201	0.6163549
2	58001239	0.9901763
2	58001357	0.8440036
2	58001364	0.6802904
2	58001408	0.9574937
2	58001409	0.2923651
2	58001482	0.6418177
2	58001540	0.7233709
2	58001558	0.6279159
2	58001611	0.6167094
2	58001670	0.2828786
2	58001776	0.7008851
2	58001777	0.3531216
2	58001780	0.4226589
2	58001857	0.2596374
2	58002021	0.7793361
2	58002087	0.1722607
2	58002157	0.2648942
2	58002486	0.2492164
2	58002503	0.5108761
2	58002555	0.8863851
2	58002562	0.2481388
2	58002563	0.1720873
2	58002564	0.1071359
2	58002596	0.428422
2	58002605	0.3373838
2	58002610	0.5754753
2	58002623	0.1262633
2	58002674	0.4341768
2	58002675	0.1483462
2	58002698	0.459148
2	58002710	0.2879472
2	58002737	0.6707321
2	58002769	0.0863486
2	58002781	0.2991606
2	58002887	0.3155243
2	58003199	0.3154163
2	58003237	0.1105348
2	58003291	0.1873321
2	58003392	0.5160717
2	58004064	0.1857082
2	58004197	0.1730875
2	58004625	0.2737855
2	58004626	0.2737855
2	58004715	0.2806527
2	58005540	0.299728
2	58005973	0.3017149
2	58006230	0.3373963
2	58006583	0.3237734
2	58006946	0.1548056
2	58007029	0.313309
2	58007065	0.2737855
2	58007084	0.2737855
2	58007091	0.1669591
2	58007222	0.02990733
2	58007224	0.1669591
2	58007391	0.24527
2	58007524	0.2085689
2	58007681	0.1059301
2	58007737	0.3955061
2	58007806	0.1181287
2	58007849	0.6949395
2	58008486	0.7042299
2	58008561	0.1003199
2	58009222	0.1973499
2	58009306	0.3489022
2	58009339	0.760458
2	58009569	0.2180654
2	58009795	0.02987309
2	58009842	0.3156101
2	58009987	0.4176156
2	58010225	0.5543177
2	58010229	0.3981962
2	58011132	0.09690443
2	58011203	0.1285247
2	58011474	0.2072062
2	58011588	0.3185837
2	58011801	0.07242559
2	58011978	0.9293185
2	58012141	0.3804946
2	58012269	0.3677384
2	58012564	0.1622938
2	58012762	0.2737855
2	58012769	0.9693219
2	58012961	0.1011711
2	58012993	0.115028
2	58013134	0.8006076
2	58013408	0.9090677
2	58013962	0.3612166
2	58014033	0.03214136
2	58014550	0.1290968
2	58014564	0.1466477
2	58014805	0.3012786
2	58014928	0.2345508
2	58014994	0.7343289
2	58015027	0.741637
2	58015398	0.3386684
2	58015413	0.5942039
2	58015467	0.4615125
2	58015477	0.8558323
2	58015524	0.3637403
2	58015527	0.338293
2	58015534	0.3038022
2	58015663	0.5711899
2	58015691	0.38487
2	58015731	0.38487
2	58015759	0.38487
2	58015782	0.3757527
2	58015789	0.3757527
2	58015797	0.3524912
2	58015843	0.3524912
2	58015856	0.361216
2	58015911	0.4488657
2	58016078	0.2177317
2	58016175	0.2204518
2	58016218	0.2439958
2	58016551	0.1736079
2	58016555	0.1736079
2	58016556	0.1736079
2	58016590	0.2256407
2	58016612	0.2204518
2	58016613	0.1939931
2	58016708	0.2256407
2	58016723	0.2256407
2	58016745	0.2256407
2	58016790	0.2229054
2	58016812	0.2204518
2	58016834	0.2204518
2	58016879	0.2204518
2	58016941	0.2204518
2	58016951	0.2204518
2	58017019	0.2521632
2	58017067	0.2521632
2	58017145	0.2204518
2	58017254	0.4172366
2	58017286	0.258109
2	58017287	0.258109
2	58017306	0.258109
2	58017311	0.2229054
2	58017375	0.2521632
2	58017410	0.2177317
2	58017427	0.2177317
2	58017432	0.2177317
2	58017538	0.2177317
2	58017559	0.2177317
2	58017561	0.1915428
2	58017566	0.1477913
2	58017590	0.2177317
2	58017615	0.2264738
2	58017644	0.2177317
2	58017665	0.868426
2	58017681	0.868426
2	58017748	0.2271202
2	58017869	0.2204518
2	58017880	0.6514571
2	58017881	0.152404
2	58017908	0.2233846
2	58017937	0.2498202
2	58017940	0.2498202
2	58017941	0.2498202
2	58017951	0.2256407
2	58017956	0.665027
2	58017957	0.2256407
2	58017959	0.2256407
2	58017973	0.2256407
2	58017993	0.2204518
2	58018003	0.2204518
2	58018031	0.2186027
2	58018096	0.2411045
2	58018098	0.2411045
2	58018100	0.2469141
2	58018101	0.2411045
2	58018168	0.2256407
2	58018199	0.2262621
2	58018210	0.2256407
2	58018215	0.2262621
2	58018223	0.2878291
2	58018224	0.2256407
2	58018245	0.2256407
2	58018321	0.2204518
2	58018328	0.2204518
2	58018360	0.2544151
2	58018374	0.2198348
2	58018400	0.2284317
2	58018415	0.2178345
2	58018441	0.319305
2	58018444	0.2362474
2	58018459	0.2232099
2	58018483	0.2229054
2	58018497	0.2687711
2	58018516	0.2360416
2	58018543	0.2204518
2	58018551	0.2204518
2	58018558	0.2204518
2	58018564	0.2204518
2	58018567	0.2204518
2	58018568	0.2210682
2	58018630	0.2209082
2	58018637	0.226108
2	58018661	0.2170745
2	58018686	0.2359261
2	58018693	0.2140407
2	58018701	0.2136148
2	58018706	0.2136148
2	58018738	0.2177317
2	58018766	0.23839
2	58018821	0.2254479
2	58018905	0.2229054
2	58018929	0.2177317
2	58018987	0.2177317
2	58018998	0.2204518
2	58019023	0.2204518
2	58019026	0.1252743
2	58019027	0.2177317
2	58019036	0.2177317
2	58019076	0.2177317
2	58019132	0.2177317
2	58019136	0.2139319
2	58019149	0.2177317
2	58019151	0.2177317
2	58019186	0.2316766
2	58019221	0.2226028
2	58019234	0.2226028
2	58019240	0.2226028
2	58019253	0.2226028
2	58019258	0.2226028
2	58019259	0.2226028
2	58019292	0.217433
2	58019293	0.2226028
2	58019314	0.867695
2	58019356	0.2256407
2	58019363	0.2256407
2	58019386	0.2256407
2	58019414	0.2256407
2	58019417	0.2256407
2	58019421	0.2256407
2	58019439	0.2256407
2	58019448	0.2256407
2	58019458	0.2256407
2	58019476	0.2256407
2	58019489	0.2256407
2	58019517	0.2855866
2	58019542	0.2204518
2	58019557	0.2204518
2	58019566	0.6494054
2	58019598	0.2210682
2	58019627	0.2256407
2	58019646	0.2256407
2	58019647	0.2256407
2	58019669	0.2256407
2	58019699	0.2256407
2	58019707	0.2256407
2	58019746	0.2256407
2	58019758	0.231232
2	58019762	0.2256407
2	58019797	0.2498202
2	58019845	0.2850449
2	58019867	0.2256407
2	58019885	0.2256407
2	58019891	0.2256407
2	58019908	0.2256407
2	58019909	0.2256407
2	58019920	0.2256407
2	58019937	0.2256407
2	58019968	0.2558246
2	58020005	0.2733757
2	58020021	0.2202782
2	58020038	0.5911914
2	58020119	0.1149155
2	58020215	0.2858739
2	58020244	0.3019226
2	58020251	0.338245
2	58020282	0.04851621
2	58020305	0.06115379
2	58020309	0.06115379
2	58020311	0.1169814
2	58020336	0.123775
2	58020372	0.1745733
2	58020377	0.1552745
2	58020401	0.2386934
2	58020407	0.2386934
2	58020443	0.2428477
2	58020480	0.2043438
2	58020538	0.2498202
2	58020638	0.3908042
2	58020667	0.4373258
2	58020682	0.4373258
2	58020743	0.4358858
2	58020746	0.4358858
2	58020781	0.3809956
2	58020832	0.3902038
2	58020840	0.3865218
2	58020852	0.3809956
2	58020855	0.3826639
2	58020863	0.430282
2	58020893	0.436056
2	58020900	0.436056
2	58021007	0.2230757
2	58021027	0.4256042
2	58021047	0.4256042
2	58021062	0.8973499
2	58021064	0.4256042
2	58021092	0.3863434
2	58021110	0.3859893
2	58021123	0.3952127
2	58021145	0.3859893
2	58021147	0.3859893
2	58021160	0.3859893
2	58021194	0.3863434
2	58021230	0.3863434
2	58021254	0.3826639
2	58021259	0.3918825
2	58021265	0.2520051
2	58021289	0.3918825
2	58021294	0.3918825
2	58021351	0.3955694
2	58021396	0.3955694
2	58021510	0.6445801
2	58021520	0.4205504
2	58021534	0.4320308
2	58021556	0.4358858
2	58021578	0.4358858
2	58021591	0.2865422
2	58021607	0.2674337
2	58021626	0.2068584
2	58021636	0.2733601
2	58021650	0.4818457
2	58021653	0.2950261
2	58021735	0.8915369
2	58021837	0.3955694
2	58021915	0.3863434
2	58021923	0.4418841
2	58021952	0.3863434
2	58021969	0.3863434
2	58021970	0.3863434
2	58022013	0.4256042
2	58022022	0.3863434
2	58022049	0.3863434
2	58022074	0.3863434
2	58022228	0.3826639
2	58022268	0.5211823
2	58022317	0.3863434
2	58022331	0.3863434
2	58022356	0.3826639
2	58022371	0.4498315
2	58022386	0.3863434
2	58022568	0.3863434
2	58022570	0.3826639
2	58022609	0.3826639
2	58022664	0.3918825
2	58022677	0.3918825
2	58022680	0.392671
2	58022710	0.2630727
2	58022715	0.2630727
2	58022730	0.5360734
2	58022735	0.5360734
2	58023734	0.3965817
2	58023752	0.4832596
2	58023853	0.6589297
2	58023965	0.382156
2	58023970	0.4491616
2	58024025	0.3826639
2	58024040	0.3826639
2	58024045	0.3826639
2	58024078	0.3772773
2	58024166	0.9628264
2	58024214	0.9308551
2	58024217	0.8616395
2	58024227	0.5921624
2	58024230	0.5698836
2	58024327	0.4080582
2	58024330	0.5706261
2	58024394	0.8752083
2	58024402	0.900607
2	58024441	0.9429839
2	58024539	0.5280371
2	58024571	0.006291162
2	58024584	0.4506046
2	58024594	0.005552103
2	58024597	0.005552103
2	58024600	0.006228691
2	58024613	0.006212495
2	58024619	0.006212495
2	58024623	0.005521017
2	58024635	0.005542193
2	58024726	0.00804813
2	58024737	0.007826954
2	58024738	0.007826954
2	58024783	0.4887881
2	58024785	0.00804813
2	58024864	0.002727734
2	58024965	0.4887881
2	58024994	0.005519429
2	58025000	0.007826954
2	58025063	0.002232465
2	58025077	0.007955272
2	58025119	0.00523752
2	58025138	0.005362726
2	58025144	0.005362726
2	58025187	0.004683938
2	58025197	0.005362726
2	58025215	0.6495593
2	58025239	0.005816128
2	58025243	0.005362726
2	58025266	0.007826954
2	58025271	0.007826954
2	58025275	0.005362726
2	58025305	0.005362726
2	58025354	0.007103163
2	58025392	0.004776607
2	58025421	0.004776607
2	58025460	0.004776607
2	58025699	0.005373059
2	58025761	0.6061335
2	58025889	0.5469676
2	58025959	0.004776607
2	58026008	0.005232432
2	58026161	0.004956522
2	58026277	0.005052011
2	58026290	0.001715821
2	58026306	0.008578568
2	58026361	0.007970572
2	58026365	0.007673626
2	58026528	0.006936357
2	58026554	0.4672619
2	58026572	0.4887881
2	58026880	0.005373059
2	58027086	0.004776607
2	58027093	0.005219265
2	58027192	0.004933178
2	58027193	0.005544002
2	58027198	0.004651343
2	58027213	0.03657178
2	58027215	0.04542452
2	58027236	0.004651343
2	58027294	0.004776607
2	58027397	0.003053484
2	58027409	0.003053484
2	58027482	0.004782809
2	58027495	0.008106538
2	58027502	0.00478943
2	58027534	0.006062427
2	58027545	0.005407897
2	58027560	0.5886814
2	58027604	0.3424101
2	58027685	0.3652295
2	58027736	0.007048827
2	58027836	0.00804813
2	58027874	0.5177903
2	58027876	0.1215545
2	58027933	0.6502589
2	58027958	0.6044038
2	58028027	0.592885
2	58028035	0.005001754
2	58028075	0.005219265
2	58028102	0.005373059
2	58028232	0.003133072
2	58028383	0.7378881
2	58028455	0.5832468
2	58028490	0.004081468
2	58028617	0.7645475
2	58028636	0.03448024
2	58028651	0.3910621
2	58028804	0.07036058
2	58028856	0.7333188
2	58028882	0.01296665
2	58028901	0.01356703
2	58028914	0.01129522
2	58028920	0.01161602
2	58028927	0.01129522
2	58028959	0.7532703
2	58029168	0.01674761
2	58029190	0.01317714
2	58029245	0.0142956
2	58029473	0.3003955
2	58029492	0.7289464
2	58029501	0.2960778
2	58029645	0.3236424
2	58029691	0.7316893
2	58029693	0.7316893
2	58029709	0.2993534
2	58029724	0.1198746
2	58029726	0.6631685
2	58029729	0.7217672
2	58029755	0.1198746
2	58029757	0.5122079
2	58029763	0.5122079
2	58029794	0.7217672
2	58029805	0.5844053
2	58029833	0.768201
2	58029847	0.6699867
2	58029862	0.6699867
2	58029876	0.1198746
2	58029881	0.4791551
2	58029885	0.1266899
2	58029908	0.1266899
2	58029958	0.493525
2	58029990	0.00857253
2	58030010	0.5640809
2	58030029	0.5071369
2	58030043	0.5180165
2	58030066	0.5302858
2	58030159	0.6860164
2	58030267	0.009447543
2	58030268	0.01388202
2	58030295	0.009115452
2	58030303	0.009447543
2	58030318	0.009220706
2	58030338	0.009023213
2	58030343	0.009220706
2	58030348	0.009237086
2	58030473	0.002674988
2	58030533	0.6743398
2	58030545	0.9264426
2	58030578	0.7057077
2	58030656	0.6404952
2	58030906	0.3497898
2	58030918	0.3497898
2	58030935	0.3663421
2	58030949	0.886193
2	58030983	0.3498626
2	58031031	0.119138
2	58031098	0.1277326
2	58031862	0.1905988
2	58031916	0.5482084
2	58031923	0.07068032
2	58032321	0.8848269
2	58032418	0.1075918
2	58032441	0.9049161
2	58032667	0.2075462
2	58032773	0.3706653
2	58032782	0.362615
2	58032797	0.362615
2	58032815	0.3713227
2	58032838	0.3826683
2	58032888	0.1372209
2	58032925	0.3692645
2	58032994	0.3678462
2	58033007	0.3706653
2	58033021	0.3678462
2	58033049	0.1829773
2	58033073	0.3678462
2	58033092	0.1985082
2	58033146	0.3706653
2	58033259	0.3974959
2	58033272	0.2297397
2	58033283	0.3385817
2	58033344	0.1524107
2	58045087	0.4231078
2	58045088	0.2371146
2	58045703	0.197249
2	58047874	0.488286
2	58048133	0.5451751
2	58048171	0.7937557
2	58049377	0.28209
2	58049391	0.9354184
2	58049406	0.3970855
2	58049412	0.5166574
2	58049426	0.4219956
2	58049432	0.5058726
2	58049455	0.3699141
2	58049526	0.1606337
2	58049710	0.2975464
2	58049746	0.8065081
2	58049751	0.4993128
2	58049753	0.4782712
2	58049754	0.3542107
2	58049758	0.3722645
2	58049764	0.3671558
2	58049901	0.8495537
2	58049928	0.2953254
2	58049934	0.3504277
2	58049937	0.8384243
2	58049962	0.3379619
2	58050025	0.339898
2	58050047	0.3085256
2	58050061	0.8391914
2	58050142	0.3424239
2	58050151	0.308716
2	58050204	0.3689442
2	58050578	0.3855017
2	58050732	0.7442119
2	58050843	0.3491926
2	58050914	0.2211184
2	58050929	0.3674131
2	58050978	0.275776
2	58050993	0.3507427
2	58051060	0.2641665
2	58051081	0.4670635
2	58051095	0.9696644
2	58051115	0.2316984
2	58051493	0.6776083
2	58051499	0.5564582
2	58051589	0.3794466
2	58051625	0.4041377
2	58051660	0.3656685
2	58051663	0.2491352
2	58051737	0.2594764
2	58051766	0.3794466
2	58051775	0.3794466
2	58051843	0.3678462
2	58051845	0.3678462
2	58051865	0.3588442
2	58051868	0.3547413
2	58051870	0.3561053
2	58051904	0.3729111
2	58051909	0.4948457
2	58051936	0.4250736
2	58052005	0.4353508
2	58052037	0.3254542
2	58052038	0.3254542
2	58052040	0.3254542
2	58052096	0.2800351
2	58052104	0.1505429
2	58052111	0.2896187
2	58052217	0.3189979
2	58052238	0.3230064
2	58052266	0.3241952
2	58052287	0.3204251
2	58052307	0.2761717
2	58052354	0.2788804
2	58052367	0.5500479
2	58052445	0.2761717
2	58052455	0.1836623
2	58052518	0.2736075
2	58052526	0.2565793
2	58052539	0.2565793
2	58052545	0.2531351
2	58052546	0.2531351
2	58052547	0.2531351
2	58052575	0.2761717
2	58052607	0.2761717
2	58052620	0.2761717
2	58052703	0.9051275
2	58052840	0.2675443
2	58052862	0.2314776
2	58052870	0.2722152
2	58052888	0.2905616
2	58052900	0.3086274
2	58052943	0.3144376
2	58053152	0.8051267
2	58053153	0.6135329
2	58053164	0.2505703
2	58053186	0.2541967
2	58053203	0.2700982
2	58053209	0.2587223
2	58053217	0.3123344
2	58053251	0.2341709
2	58053382	0.3186361
2	58053398	0.9946261
2	58053418	0.002297951
2	58053443	0.002654404
2	58053470	0.953194
2	58053472	0.005073136
2	58053490	0.06105009
2	58053804	0.1079416
2	58053846	0.6831165
2	58053982	0.5439656
2	58054152	0.8691869
2	58054331	0.06320895
2	58054402	0.1074848
2	58054586	0.6561195
2	58054640	0.7636106
2	58054656	0.2125588
2	58054975	0.1813635
2	58054987	0.1424339
2	58055000	0.1269664
2	58055111	0.1467315
2	58055144	0.444256
2	58055443	0.1574184
2	58055687	0.8845676
2	58055742	0.909287
2	58055758	0.5938322
2	58055961	0.8841704
2	58055962	0.5298469
2	58055985	0.4668301
2	58055987	0.3699464
2	58056037	0.09512866
2	58056045	0.5250066
2	58056336	0.612999
2	58056423	0.5693233
2	58056510	0.03029788
2	58056524	0.5141914
2	58056535	0.5294363
2	58056589	0.2648316
2	58056626	0.5477211
2	58056666	0.5333109
2	58056742	0.6704347
2	58056784	0.374779
2	58056789	0.5127966
2	58056806	0.8133473
2	58056808	0.6146347
2	58056960	0.2552313
2	58057158	0.04492588
2	58057186	0.09551931
2	58057243	0.06169364
2	58057291	0.1373813
2	58057304	0.1833608
2	58057320	0.107915
2	58057321	0.09994902
2	58057395	0.05580009
2	58057431	0.4592541
2	58058261	0.3769746
2	58058298	0.2682764
2	58058414	0.2246488
2	58058527	0.7303726
2	58058779	0.5916347
2	58058813	0.393174
2	58058916	0.7974645
2	58059071	0.9956874
2	58059143	0.9281024
2	58059293	0.758443
2	58059715	0.9773225
2	58059943	0.8621753
2	58059980	0.4220421
2	58060285	0.4361789
2	58060928	0.4759761
2	58060942	0.1936367
2	58061015	0.2886076
2	58061036	0.09575313
2	58061080	0.1058045
2	58061135	0.4883988
2	58061152	0.6488417
2	58061157	0.8927005
2	58061161	0.426731
2	58061199	0.6031466
2	58061201	0.6097516
2	58061238	0.1329513
2	58061304	0.2912404
2	58061327	0.572459
2	58061342	0.572459
2	58061401	0.5660933
2	58061500	0.8013203
2	58061507	0.2946427
2	58061532	0.3150339
2	58061576	0.6990057
2	58061585	0.3375706
2	58061604	0.2703854
2	58061605	0.6842562
2	58061613	0.6842562
2	58061616	0.5059887
2	58061630	0.5697758
2	58061641	0.5986499
2	58061679	0.5698061
2	58061683	0.5490179
2	58061704	0.07775923
2	58061708	0.5127213
2	58061711	0.6026674
2	58061715	0.6001164
2	58061721	0.6001164
2	58061803	0.8594724
2	58061852	0.1565464
2	58061988	0.7806942
2	58062109	0.3934866
2	58062113	0.4220998
2	58062155	0.7096725
2	58062231	0.471593
2	58062481	0.7583009
2	58063149	0.2935099
2	58063241	0.7525195
2	58063276	0.9509155
2	58063345	0.2510978
2	58064259	0.7525195
2	58064401	0.3976021
2	58064462	0.9111645
2	58064617	0.4305239
2	58065217	0.4247817
2	58065693	0.7606294
2	58066048	0.2714864
2	58066209	0.9376782
2	58066488	0.3442384
2	58066696	0.6540505
2	58066831	0.680501
2	58066895	0.3898805
2	58066978	0.3133752
2	58067007	0.4683642
2	58067148	0.9811287
2	58067349	0.5857507
2	58067432	0.2885684
2	58067649	0.6832479
2	58067824	0.4858775
2	58067846	0.4070892
2	58067883	0.4070892
2	58067986	0.4053417
2	58068051	0.4556192
2	58068196	0.7344231
2	58068229	0.3898805
2	58068292	0.6869111
2	58068692	0.6793695
2	58068695	0.3914853
2	58068901	0.3835931
2	58068920	0.487274
2	58069042	0.5444301
2	58069045	0.3429471
2	58069080	0.6583792
2	58069193	0.9969617
2	58069467	0.6322023
2	58069564	0.9835508
2	58069587	0.3898805
2	58069794	0.4031974
2	58069825	0.6963419
2	58069833	0.4997911
2	58069911	0.5167964
2	58070099	0.7338726
2	58070550	0.6557919
2	58070684	0.4070892
2	58070998	0.421659
2	58070999	0.4397187
2	58071536	0.99592
2	58071806	0.8596488
2	58071927	0.3898805
2	58071977	0.9372131
2	58072151	0.994845
2	58072276	0.1754954
2	58072390	0.4285245
2	58072522	0.5486122
2	58072603	0.03748228
2	58072624	0.5468069
2	58072863	0.3459888
2	58073036	0.3845666
2	58073178	0.394556
2	58073184	0.4842137
2	58073657	0.4161125
2	58074206	0.6054323
2	58074396	0.4070892
2	58074397	0.4113796
2	58074474	0.4070892
2	58074641	0.7410036
2	58074901	0.3837544
2	58075012	0.7651262
2	58075433	0.680501
2	58075461	0.4028919
2	58075639	0.8596488
2	58075684	0.3858
2	58075815	0.8326899
2	58075972	0.6748361
2	58076004	0.3984382
2	58076071	0.5695226
2	58076121	0.8396375
2	58076167	0.887204
2	58076173	0.530759
2	58076190	0.9530553
2	58076228	0.9941073
2	58076294	0.5068643
2	58076343	0.95313
2	58076386	0.405549
2	58076461	0.8023236
2	58076587	0.3368218
2	58076896	0.4868518
2	58077090	0.6659016
2	58077136	0.9509359
2	58077154	0.9092885
2	58077186	0.6768918
2	58077304	0.3848922
2	58077333	0.4264319
2	58077348	0.3864473
2	58077366	0.8732529
2	58077468	0.4010372
2	58077545	0.7533592
2	58077652	0.5355094
2	58077668	0.7476895
2	58077982	0.8425697
2	58077987	0.4187858
2	58078016	0.5446244
2	58078073	0.2459518
2	58078581	0.3491354
2	58078671	0.3375313
2	58078678	0.9992969
2	58078715	0.6653011
2	58078739	0.9633072
2	58078759	0.9011377
2	58078762	0.6340499
2	58078812	0.8114145
2	58078896	0.4006623
2	58078987	0.482274
2	58078989	0.9607326
2	58079039	0.6299278
2	58079082	0.9978412
2	58079233	0.5286604
2	58079306	0.8150749
2	58079373	0.9472554
2	58079417	0.8349018
2	58079418	0.8348559
2	58079451	0.4548762
2	58079554	0.9244324
2	58079577	0.4309293
2	58079700	0.3660463
2	58079775	0.5804045
2	58079829	0.5303854
2	58079830	0.7474345
2	58079859	0.7309131
2	58079958	0.402596
2	58080057	0.9897858
2	58080060	0.3978211
2	58080079	0.4002483
2	58080203	0.6979615
2	58080259	0.7126982
2	58080383	0.4501975
2	58080752	0.4632627
2	58080779	0.9507796
2	58080816	0.7189905
2	58080875	0.8293383
2	58080885	0.4153952
2	58081031	0.7367534
2	58081045	0.8156507
2	58081092	0.900387
2	58081132	0.8083092
2	58081153	0.5665375
2	58081158	0.7306107
2	58081188	0.3876046
2	58081190	0.4465622
2	58081195	0.1122682
2	58081205	0.3404628
2	58081271	0.9858282
2	58081276	0.2462646
2	58081286	0.4423496
2	58081289	0.8099213
2	58081337	0.8857672
2	58081346	0.1134998
2	58081383	0.07435991
2	58081454	0.2607253
2	58081467	0.4933502
2	58081477	0.4993408
2	58081479	0.46337
2	58081542	0.724148
2	58081564	0.4400368
2	58081583	0.4231357
2	58081608	0.4142812
2	58081735	0.9060505
2	58081867	0.9093795
2	58081974	0.5856114
2	58082103	0.7908458
2	58082141	0.6777001
2	58082145	0.3837895
2	58082184	0.3963302
2	58082209	0.6664987
2	58082227	0.7052186
2	58082229	0.7007331
2	58082374	0.6203315
2	58082403	0.7450232
2	58082411	0.2761088
2	58082502	0.6612681
2	58082551	0.873873
2	58082704	0.4491452
2	58082902	0.5267866
2	58082907	0.5600359
2	58083014	0.3998357
2	58083040	0.6262372
2	58083079	0.6474266
2	58083358	0.7047216
2	58083439	0.3424075
2	58083630	0.3826626
2	58083697	0.6869111
2	58083827	0.9684535
2	58084139	0.9811287
2	58084234	0.8990582
2	58084248	0.4841471
2	58084417	0.6650352
2	58084598	0.6733126
2	58084660	0.3689998
2	58084666	0.4544761
2	58084671	0.7623015
2	58084689	0.4067265
2	58084694	0.4222417
2	58084699	0.9626501
2	58084708	0.6330402
2	58084767	0.4070892
2	58084864	0.8321481
2	58084980	0.9351627
2	58085033	0.4357595
2	58085090	0.8658078
2	58085170	0.7499146
2	58085232	0.5918762
2	58085448	0.9914135
2	58085493	0.9828723
2	58085525	0.9372085
2	58085642	0.527012
2	58085679	0.998961
2	58085701	0.3390615
2	58085799	0.9286734
2	58085818	0.6663316
2	58085852	0.7524292
2	58085871	0.4467874
2	58085914	0.08520888
2	58086193	0.4372707
2	58086346	0.6286014
2	58086407	0.4124312
2	58086413	0.5082426
2	58086441	0.922022
2	58086553	0.6869111
2	58086665	0.8188994
2	58086688	0.6373404
2	58086748	0.629862
2	58086754	0.9087095
2	58086764	0.6813091
2	58086790	0.5691144
2	58086799	0.9897525
2	58086851	0.6772375
2	58086852	0.9801085
2	58086941	0.4026738
2	58086958	0.8317445
2	58086991	0.4006857
2	58086993	0.3836433
2	58087025	0.7558277
2	58087043	0.391434
2	58087137	0.9561349
2	58087205	0.8004748
2	58087249	0.4822729
2	58087257	0.677234
2	58087414	0.4718592
2	58087466	0.4071474
2	58087468	0.9949052
2	58087509	0.7362386
2	58087531	0.8282327
2	58087585	0.61784
2	58087601	0.9833211
2	58087669	0.2654926
2	58087898	0.6319485
2	58087939	0.5740747
2	58088043	0.6584573
2	58088092	0.4177804
2	58088128	0.6126602
2	58088181	0.8704099
2	58088199	0.4333516
2	58088235	0.4253891
2	58088263	0.7744301
2	58088296	0.8960332
2	58088329	0.7278428
2	58088345	0.8787524
2	58088384	0.9350769
2	58088431	0.3970033
2	58088462	0.3792856
2	58088702	0.4377917
2	58088753	0.8986843
2	58088773	0.6625594
2	58089061	0.6321771
2	58089324	0.658315
2	58089325	0.4133235
2	58089429	0.8131243
2	58089591	0.9373978
2	58089598	0.7190791
2	58090383	0.8906289
2	58090672	0.4574341
2	58090865	0.3607206
2	58090889	0.3881804
2	58091275	0.4011383
2	58091295	0.8343679
2	58091314	0.9835508
2	58091408	0.6232735
2	58091431	0.6294966
2	58091518	0.836262
2	58091525	0.6936845
2	58091689	0.6869111
2	58091846	0.4070892
2	58091909	0.9857415
2	58091910	0.3898805
2	58091991	0.7392518
2	58092090	0.4556192
2	58092100	0.9273901
2	58092142	0.4441954
2	58092180	0.6279276
2	58092376	0.4409508
2	58092741	0.976007
2	58092840	0.4757887
2	58092866	0.9743608
2	58092867	0.9743608
2	58092941	0.9482091
2	58092954	0.9573642
2	58093033	0.8929046
2	58093129	0.674535
2	58093263	0.6869111
2	58093313	0.4147792
2	58093339	0.9085947
2	58093342	0.9085947
2	58093362	0.1975958
2	58093628	0.9472924
2	58093673	0.5358186
2	58094064	0.7722401
2	58094069	0.7525195
2	58094081	0.6490629
2	58094090	0.4479997
2	58094241	0.6372216
2	58094338	0.9582649
2	58094340	0.8688571
2	58094341	0.9582649
2	58094372	0.1445387
2	58094419	0.8155046
2	58094494	0.485878
2	58094495	0.485408
2	58094508	0.4764007
2	58094707	0.9552175
2	58094715	0.4470803
2	58094731	0.2921953
2	58094874	0.6315159
2	58094893	0.887485
2	58095178	0.4305239
2	58095553	0.4797407
2	58095691	0.9852776
2	58096023	0.8298958
2	58096135	0.8699405
2	58096282	0.9972469
2	58096468	0.8644437
2	58105389	0.2813413
2	58105962	0.4218812
2	58105974	0.6453009
2	58106012	0.7196301
2	58106109	0.4864373
2	58106111	0.4254014
2	58106162	0.4238035
2	58106218	0.2681742
2	58106297	0.1690469
2	58106625	0.3881076
2	58107038	0.1978575
2	58107434	0.5126001
2	58108897	0.6165824
2	58108980	0.7838708
2	58109826	0.7789644
2	58110317	0.9064754
2	58110628	0.1923034
2	58110664	0.7587538
2	58110732	0.9210234
2	58110834	0.2010643
2	58110978	0.7460589
2	58110983	0.7695549
2	58111010	0.8957241
2	58111165	0.9090018
2	58111236	0.9210234
2	58111313	0.9527994
2	58111634	0.7213743
2	58111654	0.8146506
2	58111657	0.7475081
2	58111683	0.7535743
2	58111684	0.7535743
2	58111752	0.7395332
2	58111788	0.699963
2	58111800	0.699963
2	58111811	0.7158285
2	58111880	0.7115514
2	58111890	0.4996175
2	58111917	0.4973919
2	58112151	0.9361694
2	58112471	0.6251434
2	58113107	0.2075152
2	58113149	0.2075152
2	58113157	0.7525195
2	58113174	0.611328
2	58113402	0.7551761
2	58113615	0.7069984
2	58113727	0.6017283
2	58113932	0.4339228
2	58114032	0.8537683
2	58114506	0.7754097
2	58114663	0.9786921
2	58114688	0.8795257
2	58114700	0.9911828
2	58114720	0.8027804
2	58114729	0.5810591
2	58114777	0.2087915
2	58115009	0.9636582
2	58115297	0.2042239
2	58115572	0.1958063
2	58115699	0.7722883
2	58115942	0.9098503
2	58116081	0.709915
2	58116122	0.4449801
2	58116281	0.6621727
2	58116316	0.7617033
2	58116351	0.580239
2	58116421	0.3882643
2	58116586	0.4359601
2	58116609	0.6479862
2	58116705	0.5332033
2	58116721	0.8993512
2	58116858	0.207937
2	58116867	0.896105
2	58116951	0.6676579
2	58116973	0.7752281
2	58116975	0.3718749
2	58117035	0.9301243
2	58117150	0.2097886
2	58117203	0.9640232
2	58117222	0.7754097
2	58117292	0.7473651
2	58117302	0.6968104
2	58117319	0.4147673
2	58117320	0.1405749
2	58117331	0.8824627
2	58117335	0.8362648
2	58117343	0.5671793
2	58117345	0.3543346
2	58117358	0.7078288
2	58117362	0.06636628
2	58117371	0.9855764
2	58117372	0.6929957
2	58117374	0.5499658
2	58117376	0.9378821
2	58117393	0.985928
2	58117405	0.967735
2	58117431	0.5625694
2	58117460	0.7325174
2	58117462	0.1700443
2	58117490	0.002150941
2	58117494	0.2197989
2	58117499	0.1457976
2	58117512	0.0865843
2	58117515	0.5068378
2	58117539	0.2837443
2	58117555	0.05969917
2	58117557	0.1311079
2	58117563	0.02229408
2	58117568	0.7266461
2	58117582	0.1906121
2	58117611	0.7171258
2	58117766	0.5739983
2	58118039	0.8016834
2	58118908	0.6720267
2	58118937	0.7370364
2	58119054	0.7498692
2	58119069	0.2053813
2	58119580	0.5126795
2	58119591	0.7545341
2	58119665	0.7554578
2	58120157	0.8699426
2	58120172	0.1829818
2	58120341	0.2736098
2	58120430	0.9209055
2	58120469	0.9479318
2	58120482	0.7312417
2	58120725	0.9013607
2	58120785	0.9081762
2	58120792	0.7335341
2	58120795	0.9516954
2	58120845	0.578303
2	58120891	0.892631
2	58120894	0.5906044
2	58120901	0.2107399
2	58120928	0.9390538
2	58121083	0.7113163
2	58121182	0.197562
2	58121223	0.9664927
2	58121271	0.8852016
2	58121297	0.8354152
2	58121301	0.3280853
2	58121347	0.8198502
2	58121434	0.9226662
2	58121537	0.2147457
2	58121551	0.9758238
2	58121552	0.6000754
2	58121612	0.9029059
2	58121638	0.9029059
2	58121751	0.5955859
2	58121825	0.3973511
2	58122052	0.6069183
2	58122057	0.6988585
2	58122094	0.9536451
2	58122190	0.3319992
2	58122352	0.4893746
2	58122430	0.6955024
2	58122904	0.714029
2	58122977	0.2506641
2	58123002	0.8834448
2	58123014	0.8040052
2	58123098	0.1386432
2	58123176	0.8212736
2	58123179	0.88921
2	58123273	0.8963529
2	58123303	0.5489899
2	58123675	0.8512742
2	58123923	0.2345438
2	58124171	0.1873339
2	58124451	0.8660363
2	58124461	0.7696704
2	58124494	0.1266186
2	58124511	0.7696704
2	58124526	0.7486405
2	58124543	0.7437541
2	58124548	0.1096009
2	58124559	0.9591961
2	58124827	0.02585598
2	58125058	0.2415621
2	58125936	0.009282218
2	58126066	0.01554066
2	58126113	0.8407787
2	58126144	0.9317472
2	58126146	0.9317472
2	58126208	0.9376314
2	58126226	0.3680855
2	58126435	0.9314263
2	58127113	0.9530502
2	58127938	0.9045065
2	58127974	0.006265538
2	58128008	0.9552879
2	58128107	0.0573076
2	58128161	0.3053431
2	58128342	0.5907976
2	58128462	0.984072
2	58128479	0.4979037
2	58128575	0.8643492
2	58128637	0.976329
2	58128661	0.5216047
2	58128823	0.2380787
2	58128892	0.3948176
2	58128905	0.2514698
2	58128927	0.5408896
2	58128938	0.1878874
2	58129012	0.3964275
2	58129232	0.7111861
2	58129237	0.7219221
2	58129247	0.2353497
2	58129384	0.6464453
2	58129406	0.9225548
2	58129427	0.4074968
2	58129500	0.8880283
2	58129514	0.9360777
2	58129644	0.6392075
2	58129645	0.6354816
2	58129886	0.6549333
2	58130496	0.8324761
2	58130498	0.6698227
2	58130572	0.6698997
2	58130611	0.954144
2	58130629	0.6089872
2	58130737	0.343999
2	58130806	0.4660444
2	58130843	0.5872659
2	58130856	0.5876701
2	58131002	0.8133963
2	58131023	0.3089498
2	58131054	0.4451923
2	58131638	0.1124729
2	58131815	0.2824992
2	58131856	0.3314941
2	58131969	0.2548371
2	58132014	0.3213674
2	58132038	0.2538738
2	58132085	0.257172
2	58132092	0.2581355
2	58132117	0.2810202
2	58132124	0.2810202
2	58132283	0.6261625
2	58132297	0.4445402
2	58132298	0.2661094
2	58132306	0.2775162
2	58132345	0.2977439
2	58132371	0.6349325
2	58132379	0.2977439
2	58132436	0.4666368
2	58132440	0.3214716
2	58132448	0.3047364
2	58132454	0.3214716
2	58132531	0.3050044
2	58132534	0.2977439
2	58132580	0.2721866
2	58132591	0.2865562
2	58132677	0.2573245
2	58132739	0.3175951
2	58132789	0.3049291
2	58132794	0.2984773
2	58132808	0.3014344
2	58132812	0.277797
2	58132872	0.2814054
2	58132880	0.3014344
2	58132913	0.2977813
2	58132914	0.2978768
2	58132917	0.2966175
2	58132931	0.2743261
2	58132934	0.2743261
2	58132965	0.2601087
2	58132969	0.2601087
2	58132973	0.2601087
2	58132992	0.2590465
2	58133031	0.2786324
2	58133096	0.3021257
2	58133103	0.3060079
2	58133109	0.41151
2	58133116	0.3116617
2	58133120	0.3021257
2	58133137	0.2056108
2	58133167	0.2837944
2	58133250	0.311458
2	58133261	0.5422649
2	58133270	0.7268605
2	58133316	0.2713388
2	58133327	0.2713388
2	58133358	0.2235542
2	58133363	0.2235542
2	58133441	0.2713091
2	58133472	0.2713091
2	58133492	0.4382534
2	58133500	0.2713091
2	58133524	0.2489308
2	58133533	0.2489308
2	58133539	0.2494902
2	58133552	0.2488518
2	58133567	0.2489308
2	58133580	0.2489308
2	58133679	0.2489308
2	58133690	0.2766584
2	58133696	0.2766584
2	58133697	0.2766584
2	58133740	0.6041662
2	58133835	0.2540056
2	58133843	0.2489308
2	58133854	0.2489308
2	58133858	0.2489308
2	58133875	0.3138184
2	58133888	0.3138184
2	58133890	0.4445402
2	58133903	0.2489308
2	58133963	0.2489308
2	58133980	0.1457005
2	58134006	0.4445402
2	58134050	0.2745226
2	58134116	0.3051359
2	58134132	0.8709764
2	58134263	0.8509674
2	58134282	0.277797
2	58134436	0.8334613
2	58134509	0.7818868
2	58134570	0.6562187
2	58134580	0.9516556
2	58134584	0.9516556
2	58134664	0.5901768
2	58134966	0.2096261
2	58134991	0.2225442
2	58135017	0.2743115
2	58135059	0.2743115
2	58135067	0.2811476
2	58135108	0.2548371
2	58135128	0.2548371
2	58135150	0.2743115
2	58135154	0.2548371
2	58135177	0.2521733
2	58135196	0.2569348
2	58135212	0.2569348
2	58135275	0.2581355
2	58135333	0.2748079
2	58135363	0.2748079
2	58135425	0.2489308
2	58135440	0.2489308
2	58135690	0.2489308
2	58135848	0.3594179
2	58135867	0.319946
2	58135985	0.9455876
2	58136062	0.9469933
2	58136083	0.8141196
2	58136457	0.5734027
2	58136612	0.7178309
2	58136638	0.8180602
2	58136810	0.6665203
2	58136935	0.5916131
2	58137004	0.6102712
2	58137207	0.3760348
2	58137529	0.2079732
2	58138207	0.5680767
2	58138460	0.3731641
2	58138524	0.3492421
2	58138578	0.5726893
2	58138965	0.5800972
2	58139245	0.50684
2	58139560	0.5423509
2	58139623	0.8608376
2	58139817	0.06845155
2	58139891	0.6251068
2	58140217	0.3684353
2	58140270	0.3714079
2	58140462	0.09544069
2	58150483	0.3813715
2	58150506	0.2832228
2	58150519	0.2429783
2	58150526	0.2509371
2	58166283	0.6303758
2	58166479	0.5453836
2	58166491	0.6901512
2	58166554	0.8653587
2	58167800	0.3341531
2	58169171	0.8215918
2	58172246	0.7588276
2	58172423	0.8513861
2	58172454	0.8936852
2	58172555	0.3703123
2	58176050	0.8235052
2	58176168	0.2327635
2	58176206	0.4065482
2	58176209	0.7786214
2	58176216	0.5570464
2	58176298	0.3279355
2	58176345	0.2151878
2	58176350	0.2152194
2	58176398	0.2719781
2	58176428	0.3019491
2	58177351	0.2832205
2	58177372	0.2424329
2	58177410	0.356383
2	58177655	0.3509468
2	58177733	0.8833378
2	58178859	0.3320617
2	58178950	0.5599549
2	58179049	0.3694684
2	58179399	0.445001
2	58179400	0.454751
2	58179459	0.8938189
2	58179607	0.4667234
2	58179623	0.3517248
2	58179677	0.41659
2	58179708	0.95433
2	58180078	0.4719895
2	58180220	0.536578
2	58180293	0.8478511
2	58180380	0.5193915
2	58180668	0.8592707
2	58180712	0.5546679
2	58180952	0.216871
2	58181159	0.652022
2	58181175	0.5553153
2	58181206	0.9920692
2	58181226	0.6551818
2	58181234	0.742083
2	58181235	0.8850942
2	58181278	0.2393994
2	58181291	0.5508786
2	58181334	0.3895214
2	58181380	0.3895214
2	58181425	0.7926537
2	58181692	0.3682709
2	58181764	0.577453
2	58181805	0.6571097
2	58181817	0.6571097
2	58181822	0.7179318
2	58181864	0.7366646
2	58181885	0.8025043
2	58181896	0.396668
2	58181932	0.4271916
2	58181939	0.4452891
2	58181941	0.4271916
2	58181962	0.3483578
2	58181964	0.2543383
2	58181971	0.7491082
2	58181995	0.7491082
2	58182014	0.7598202
2	58182015	0.7491082
2	58182044	0.3642964
2	58182088	0.3642964
2	58182149	0.4346616
2	58182180	0.8025043
2	58182181	0.8025043
2	58182218	0.8025043
2	58182225	0.7926537
2	58182239	0.8131257
2	58182249	0.8131257
2	58182303	0.8153696
2	58182390	0.8153696
2	58182453	0.8911883
2	58182498	0.396668
2	58182583	0.3895214
2	58182589	0.3895214
2	58182601	0.7926537
2	58182653	0.4071655
2	58182678	0.3895214
2	58182688	0.4071655
2	58182690	0.8153696
2	58182696	0.7926537
2	58182715	0.7926537
2	58182777	0.7926537
2	58182784	0.3895214
2	58182837	0.4676383
2	58182838	0.8914979
2	58182877	0.7370061
2	58182882	0.3514467
2	58182896	0.7211943
2	58182912	0.7273496
2	58182932	0.7273496
2	58182933	0.7273496
2	58182944	0.2888516
2	58182971	0.3483578
2	58182988	0.3892684
2	58182999	0.3708605
2	58183000	0.3708605
2	58183018	0.3836052
2	58183023	0.4346616
2	58183050	0.8226344
2	58183097	0.4908484
2	58183100	0.8972605
2	58183106	0.4908484
2	58183112	0.4967884
2	58183113	0.8972605
2	58183162	0.4132777
2	58183171	0.7577653
2	58183215	0.3788332
2	58183230	0.3788332
2	58183258	0.7577653
2	58183267	0.7577653
2	58183275	0.7577653
2	58183353	0.8025043
2	58183356	0.8025043
2	58183360	0.7926537
2	58183375	0.7926537
2	58183405	0.7926537
2	58183454	0.801898
2	58183462	0.8643174
2	58183489	0.7926537
2	58183580	0.6115648
2	58183598	0.8781738
2	58183654	0.6242357
2	58183658	0.4033237
2	58183693	0.6401619
2	58183697	0.9608736
2	58183701	0.9689676
2	58183755	0.4052157
2	58183759	0.8588056
2	58183764	0.7614031
2	58183814	0.5233765
2	58183819	0.9958133
2	58183830	0.98302
2	58184018	0.8120181
2	58184078	0.8740019
2	58184131	0.933851
2	58184140	0.9570312
2	58184148	0.9561934
2	58184153	0.9294483
2	58184163	0.9294483
2	58184172	0.955145
2	58184177	0.6298504
2	58184206	0.7866599
2	58184228	0.946954
2	58184238	0.3250959
2	58184266	0.9612952
2	58184270	0.1194846
2	58184292	0.7582663
2	58184293	0.7828488
2	58184385	0.6255522
2	58184419	0.7339973
2	58184618	0.8410455
2	58184642	0.3543359
2	58184655	0.4047835
2	58184669	0.3678611
2	58184681	0.3090446
2	58184703	0.9222168
2	58184725	0.8008887
2	58184727	0.8008887
2	58184778	0.8534453
2	58184808	0.3090446
2	58184813	0.8639636
2	58184829	0.3764485
2	58184850	0.185861
2	58184867	0.9685467
2	58184873	0.9685467
2	58184884	0.6238301
2	58184885	0.9461993
2	58184906	0.4769811
2	58184908	0.8892834
2	58184933	0.9168124
2	58184945	0.8564085
2	58184956	0.7734549
2	58184961	0.927405
2	58185080	0.3548267
2	58185087	0.8376286
2	58185103	0.9635972
2	58185113	0.9531804
2	58185200	0.7576632
2	58185202	0.2679729
2	58185242	0.5704434
2	58185250	0.9310177
2	58185251	0.4972859
2	58185253	0.9310177
2	58185267	0.6899021
2	58185276	0.5216669
2	58185279	0.9318952
2	58185284	0.8251516
2	58185288	0.9997328
2	58185297	0.8976582
2	58185301	0.8976582
2	58185359	0.4856753
2	58185443	0.5651194
2	58185452	0.9006764
2	58185463	0.9277769
2	58185466	0.4836579
2	58185476	0.9277769
2	58185553	0.6544832
2	58185564	0.7835471
2	58185590	0.9483656
2	58185635	0.9968165
2	58185675	0.8583504
2	58185698	0.9108269
2	58185699	0.8675596
2	58185719	0.953037
2	58185721	0.4194267
2	58185730	0.1139794
2	58185739	0.8392788
2	58185748	0.9039506
2	58185765	0.9039506
2	58185792	0.9259689
2	58185838	0.8411868
2	58185848	0.3600888
2	58185852	0.370286
2	58185861	0.8983816
2	58185864	0.8983816
2	58185876	0.487976
2	58185878	0.8983816
2	58185881	0.8983816
2	58185887	0.8983816
2	58185897	0.05453458
2	58185929	0.6584875
2	58185936	0.4988624
2	58185940	0.6249292
2	58185978	0.8977703
2	58185996	0.9164166
2	58186008	0.4535773
2	58186017	0.9730495
2	58186054	0.8744157
2	58186055	0.6183353
2	58186065	0.4612467
2	58186068	0.9830835
2	58186070	0.5499508
2	58186076	0.4612467
2	58186105	0.773585
2	58186106	0.773585
2	58186122	0.9267954
2	58186130	0.9700005
2	58186169	0.9646573
2	58186182	0.7611219
2	58186190	0.154714
2	58186193	0.9096982
2	58186202	0.9783445
2	58186227	0.9156425
2	58186228	0.9156425
2	58186250	0.668712
2	58186253	0.5164813
2	58186614	0.8868925
2	58186655	0.9192238
2	58186673	0.7507844
2	58187819	0.1069863
2	58187839	0.2604962
2	58187900	0.1561456
2	58187931	0.08268664
2	58187983	0.07771259
2	58188152	0.3091524
2	58188337	0.1621112
2	58188816	0.6906803
2	58189024	0.6507012
2	58189045	0.2586431
2	58189052	0.2732398
2	58189071	0.654899
2	58189103	0.3641209
2	58189159	0.1038822
2	58189195	0.4392625
2	58189210	0.5604003
2	58189255	0.1953068
2	58189267	0.252992
2	58189353	0.1543388
2	58189367	0.1586759
2	58189426	0.3600689
2	58189462	0.3801148
2	58189474	0.4053161
2	58189493	0.4775524
2	58189503	0.4696539
2	58189574	0.07083353
2	58189845	0.922066
2	58190327	0.1669637
2	58190331	0.3179516
2	58190356	0.1719313
2	58190368	0.3030567
2	58190557	0.5960795
2	58190584	0.4629615
2	58190598	0.4411661
2	58190603	0.6915993
2	58190638	0.5869005
2	58190709	0.7647346
2	58190741	0.6805655
2	58190751	0.6569233
2	58190788	0.3389728
2	58190810	0.390156
2	58190815	0.3431252
2	58190862	0.8102802
2	58191021	0.2791263
2	58191056	0.5067738
2	58191067	0.4175551
2	58191457	0.9854111
2	58191466	0.9059925
2	58191469	0.9352906
2	58191476	0.2624356
2	58191500	0.9014082
2	58191504	0.7813513
2	58191587	0.5813942
2	58191601	0.5998464
2	58191605	0.709334
2	58191629	0.7034343
2	58191672	0.8287204
2	58191702	0.688946
2	58191713	0.5587339
2	58191715	0.7926765
2	58191796	0.8970951
2	58191809	0.8970951
2	58191816	0.8887224
2	58191821	0.8784378
2	58191831	0.1161727
2	58191839	0.8078962
2	58191850	0.8078962
2	58191851	0.8078962
2	58191877	0.2683875
2	58191879	0.9751439
2	58191881	0.9751439
2	58191882	0.9751439
2	58191904	0.9204526
2	58191911	0.9204526
2	58191914	0.9204526
2	58191935	0.0931237
2	58191942	0.03597325
2	58191974	0.1303483
2	58192045	0.8676975
2	58192058	0.8676975
2	58192070	0.8676975
2	58192086	0.8078962
2	58192118	0.8516051
2	58192206	0.8162013
2	58192220	0.886493
2	58192224	0.8948095
2	58192225	0.8948095
2	58192226	0.8948095
2	58192250	0.8948095
2	58192253	0.8948095
2	58192263	0.9516319
2	58192271	0.9598773
2	58192278	0.886493
2	58192304	0.8948095
2	58192312	0.8948095
2	58192331	0.4361615
2	58192421	0.8924332
2	58192429	0.3615765
2	58192440	0.4511161
2	58192442	0.4511161
2	58192474	0.400246
2	58192513	0.3582644
2	58192580	0.466807
2	58192581	0.487006
2	58192583	0.377966
2	58192625	0.513253
2	58192633	0.4242924
2	58192634	0.4242924
2	58192636	0.3807503
2	58192642	0.4242924
2	58192659	0.7264976
2	58192830	0.06896097
2	58192863	0.3138682
2	58192947	0.3881629
2	58192948	0.3881629
2	58192949	0.3923711
2	58193047	0.03066128
2	58193133	0.05873146
2	58193136	0.06212673
2	58193446	0.7343618
2	58193513	0.9028457
2	58193573	0.035221
2	58193620	0.9345306
2	58193842	0.7224983
2	58194080	0.4659128
2	58194179	0.1562589
2	58194266	0.3256263
2	58194280	0.02975539
2	58194373	0.2944802
2	58194374	0.2882038
2	58194405	0.8098141
2	58194462	0.3021397
2	58194563	0.02648019
2	58194634	0.4361894
2	58194734	0.1262274
2	58194883	0.4065005
2	58194908	0.7136294
2	58195085	0.2928693
2	58195106	0.2446168
2	58195129	0.02207329
2	58195142	0.659686
2	58195143	0.6361479
2	58195171	0.759227
2	58195218	0.06272502
2	58195359	0.9231425
2	58195579	0.1356962
2	58195753	0.3748948
2	58195771	0.6397479
2	58196015	0.9367852
2	58196080	0.8859937
2	58196091	0.7306617
2	58196167	0.5381878
2	58196170	0.6279495
2	58196363	0.2794057
2	58196424	0.5890656
2	58196425	0.4689504
2	58196428	0.8659355
2	58196483	0.4707385
2	58196513	0.4761934
2	58196514	0.9213708
2	58196527	0.5956177
2	58196528	0.4167671
2	58196542	0.6228844
2	58196549	0.3497632
2	58196563	0.3379486
2	58196809	0.9585077
2	58196980	0.254734
2	58197020	0.1846592
2	58197048	0.2345726
2	58197068	0.8000045
2	58197138	0.7490174
2	58197242	0.7984212
2	58197317	0.9606254
2	58197318	0.9802268
2	58197329	0.9529684
2	58197350	0.9355878
2	58197351	0.9516919
2	58197360	0.9594051
2	58197368	0.9261561
2	58197381	0.8211267
2	58197546	0.5028112
2	58197576	0.9189992
2	58197696	0.206995
2	58197796	0.2901608
2	58197917	0.2028482
2	58198017	0.3678696
2	58198077	0.3085601
2	58198152	0.7845293
2	58198188	0.7108986
2	58198257	0.3537524
2	58198317	0.06727806
2	58198344	0.07134783
2	58198359	0.07142417
2	58198362	0.0720626
2	58198413	0.07318772
2	58198496	0.0714708
2	58198616	0.06251918
2	58198617	0.06251918
2	58198670	0.1556513
2	58198698	0.1486523
2	58198794	0.437826
2	58198848	0.7549963
2	58199209	0.7615858
2	58199306	0.3887511
2	58199327	0.5347709
2	58199335	0.5396716
2	58199368	0.3213208
2	58199564	0.4300711
2	58199586	0.7495413
2	58199950	0.597818
2	58200032	0.8960485
2	58200063	0.8443665
2	58200066	0.7175827
2	58200149	0.8443665
2	58200170	0.8252895
2	58200175	0.8210617
2	58200229	0.8126557
2	58200254	0.8107683
2	58200291	0.8126557
2	58200342	0.9557923
2	58200344	0.7254283
2	58200345	0.7254283
2	58200358	0.6246015
2	58200359	0.7254283
2	58200365	0.6949515
2	58200728	0.5823129
2	58200910	0.4983883
2	58201031	0.8553634
2	58201304	0.9115008
2	58201340	0.8351835
2	58201399	0.8471772
2	58201412	0.8078774
2	58201442	0.6748635
2	58201531	0.8050169
2	58201538	0.8050169
2	58201541	0.8050169
2	58201584	0.497386
2	58201613	0.9719479
2	58201857	0.5674696
2	58201883	0.6897298
2	58201917	0.426847
2	58201919	0.448291
2	58202072	0.807834
2	58202591	0.9406679
2	58202686	0.3714873
2	58202699	0.08195952
2	58202782	0.9740082
2	58202811	0.8665613
2	58202831	0.09358145
2	58202848	0.5774784
2	58202856	0.7223933
2	58202860	0.7640814
2	58203006	0.8341478
2	58203130	0.9982564
2	58203146	0.2989698
2	58203244	0.8107408
2	58203249	0.8135818
2	58203260	0.3023739
2	58203341	0.4396768
2	58203531	0.1938614
2	58203568	0.06317804
2	58203647	0.2264739
2	58203701	0.01038732
2	58203706	0.2084876
2	58203731	0.194282
2	58203829	0.1248512
2	58203882	0.7558068
2	58203921	0.1578463
2	58204047	0.1781989
2	58204121	0.1687245
2	58204193	0.7380764
2	58204288	0.2730783
2	58204354	0.06332079
2	58204395	0.07691872
2	58204397	0.1131582
2	58204410	0.07205366
2	58204419	0.1310897
2	58204444	0.08976141
2	58204511	0.173633
2	58204539	0.1706148
2	58204652	0.1335768
2	58204676	0.1692823
2	58204690	0.1561328
2	58204745	0.1421035
2	58204756	0.1554788
2	58204757	0.07011681
2	58204770	0.1602718
2	58204772	0.1058198
2	58204836	0.2065266
2	58204873	0.1501567
2	58204893	0.8855527
2	58204928	0.9172735
2	58204990	0.883021
2	58205099	0.175091
2	58205101	0.2057788
2	58205126	0.8402463
2	58205127	0.7920964
2	58205138	0.190491
2	58205151	0.1776104
2	58205172	0.806339
2	58205259	0.8288684
2	58205284	0.210447
2	58205309	0.8470979
2	58205340	0.2005784
2	58205348	0.1974087
2	58205349	0.1559996
2	58205426	0.2407713
2	58205503	0.1966839
2	58205534	0.9066757
2	58205536	0.1797564
2	58205537	0.7081875
2	58205579	0.9127437
2	58205623	0.1627103
2	58205649	0.7839393
2	58205798	0.1923845
2	58205819	0.1947719
2	58205867	0.1578463
2	58205893	0.7615947
2	58205929	0.1947719
2	58206028	0.04691175
2	58206128	0.8588321
2	58206158	0.8588321
2	58206182	0.1556961
2	58206206	0.1679941
2	58206329	0.1437764
2	58206345	0.7577394
2	58206444	0.1476025
2	58206452	0.7556881
2	58206644	0.1507789
2	58206670	0.1398969
2	58206699	0.7540155
2	58206980	0.1953505
2	58207005	0.8573242
2	58207018	0.1556961
2	58207019	0.1438605
2	58207023	0.1520563
2	58207024	0.8478871
2	58207056	0.1578463
2	58207096	0.1573402
2	58207125	0.1578463
2	58207131	0.1529335
2	58207139	0.1087727
2	58207156	0.06538857
2	58207180	0.09622085
2	58207277	0.1583428
2	58207521	0.1845093
2	58207540	0.7016093
2	58207571	0.1573402
2	58207629	0.1845093
2	58207660	0.2020332
2	58207723	0.1844589
2	58207750	0.06014287
2	58207794	0.2612335
2	58207824	0.1578463
2	58207872	0.6354421
2	58207896	0.2293137
2	58207952	0.1645872
2	58207953	0.1645872
2	58207968	0.7598778
2	58207989	0.9261285
2	58207996	0.06915473
2	58207997	0.1442523
2	58208012	0.1554667
2	58208041	0.1498703
2	58208088	0.1288222
2	58208095	0.1496298
2	58208103	0.0897861
2	58208106	0.2493303
2	58208117	0.1838289
2	58208172	0.09006101
2	58208207	0.1578463
2	58208220	0.1578463
2	58208268	0.1578463
2	58208329	0.07378991
2	58208337	0.8654334
2	58208455	0.09006101
2	58208498	0.1623097
2	58208519	0.161407
2	58208558	0.1725948
2	58208586	0.9573699
2	58208591	0.03043865
2	58208592	0.1569597
2	58208601	0.1864923
2	58208614	0.1534434
2	58208752	0.04938328
2	58208853	0.0253186
2	58209058	0.06538857
2	58209130	0.1845093
2	58209251	0.1741843
2	58209284	0.1835373
2	58209304	0.4497069
2	58209363	0.1984216
2	58209596	0.3066727
2	58209785	0.5529743
2	58210124	0.4137208
2	58210174	0.01472877
2	58210190	0.0008945865
2	58210411	0.8964344
2	58214605	0.4778274
2	58218348	0.6556561
2	58218775	0.3507423
2	58218835	0.7035256
2	58218953	0.1832359
2	58219754	0.4235206
2	58219799	0.1758892
2	58219802	0.1513064
2	58219843	0.09989146
2	58219897	0.3922111
2	58219973	0.1708239
2	58220038	0.08550249
2	58220136	0.186678
2	58220364	0.141144
2	58220423	0.652325
2	58220447	0.1261597
2	58220577	0.1301686
2	58221215	0.7586695
2	58221323	0.4482294
2	58221376	0.2390304
2	58221386	0.440483
2	58221419	0.2381637
2	58221523	0.05594977
2	58221590	0.05594977
2	58221600	0.05676299
2	58221669	0.05594977
2	58221698	0.05594977
2	58221975	0.07954454
2	58221997	0.186029
2	58221998	0.2129078
2	58222008	0.2847475
2	58222023	0.07733515
2	58222054	0.3613929
2	58222097	0.07733515
2	58222370	0.07733515
2	58222400	0.0473509
2	58222464	0.304958
2	58222478	0.0611062
2	58222768	0.6456855
2	58222773	0.8481685
2	58222794	0.07265877
2	58222809	0.02301207
2	58222903	0.6994881
2	58223056	0.6825567
2	58223079	0.8343373
2	58223082	0.01634949
2	58223087	0.2716391
2	58223094	0.8628002
2	58223148	0.01470997
2	58223234	0.8213805
2	58223292	0.2648742
2	58223920	0.9234821
2	58224053	0.9928813
2	58224154	0.8361121
2	58224197	0.6479167
2	58224228	0.446714
2	58224253	0.07594466
2	58224436	0.07989654
2	58224682	0.130459
2	58224704	0.1125839
2	58224727	0.3262789
2	58224866	0.9883632
2	58224972	0.3688799
2	58224999	0.8110452
2	58225024	0.9352692
2	58225063	0.1584299
2	58225116	0.1072445
2	58225214	0.07110712
2	58225271	0.2942813
2	58225276	0.6274597
2	58225277	0.614788
2	58225285	0.2662676
2	58225288	0.7369702
2	58225294	0.07666126
2	58225304	0.2341662
2	58225307	0.875236
2	58225317	0.1110609
2	58225324	0.3810836
2	58225333	0.6298221
2	58225368	0.02046625
2	58225391	0.118344
2	58225464	0.04041142
2	58225544	0.2693475
2	58225584	0.8509074
2	58225666	0.9258676
2	58225778	0.6949135
2	58225795	0.5383574
2	58225796	0.5402709
2	58225980	0.4792597
2	58226050	0.5981272
2	58226096	0.2672915
2	58226109	0.1540308
2	58226179	0.2136377
2	58226445	0.2140373
2	58226648	0.6311658
2	58226651	0.700755
2	58226684	0.07997802
2	58226690	0.07325677
2	58226694	0.8159713
2	58226789	0.766778
2	58226924	0.06138805
2	58227145	0.108745
2	58227202	0.4630637
2	58227208	0.8061393
2	58227629	0.9076899
2	58227655	0.4868639
2	58227722	0.9556564
2	58227723	0.9048787
2	58227742	0.1221652
2	58227899	0.3714771
2	58228043	0.7453748
2	58228054	0.9488635
2	58228347	0.2127953
2	58228410	0.3276021
2	58228412	0.3055663
2	58228416	0.3388261
2	58228438	0.2906648
2	58228442	0.2867099
2	58228486	0.2711611
2	58228537	0.2566562
2	58228545	0.2485143
2	58228569	0.8969306
2	58228609	0.2785808
2	58228615	0.274769
2	58228722	0.2583962
2	58228783	0.2566562
2	58228793	0.2566562
2	58228877	0.2363768
2	58228878	0.2363768
2	58228905	0.2363768
2	58228920	0.1077906
2	58228994	0.2997785
2	58229007	0.2997785
2	58229008	0.2997785
2	58229043	0.2363768
2	58229044	0.2363768
2	58229066	0.1964999
2	58229087	0.2363768
2	58229140	0.2948323
2	58229142	0.2858502
2	58229152	0.2045827
2	58229162	0.2117935
2	58229349	0.2363768
2	58229396	0.2414329
2	58229530	0.2418401
2	58229631	0.2362974
2	58229867	0.2566562
2	58229925	0.2363768
2	58230023	0.2566562
2	58230071	0.2566562
2	58230110	0.2566562
2	58230123	0.2566562
2	58230160	0.2174395
2	58230202	0.2363768
2	58230310	0.2363768
2	58230427	0.2928781
2	58230544	0.2583353
2	58230574	0.2238518
2	58230689	0.2239795
2	58230768	0.2458988
2	58230779	0.2458988
2	58230782	0.2174339
2	58230818	0.9100238
2	58230867	0.1243393
2	58230916	0.1974906
2	58230922	0.1682038
2	58230927	0.1994922
2	58230928	0.9879918
2	58230948	0.2814462
2	58231114	0.2904616
2	58231125	0.2528143
2	58231196	0.8668045
2	58231204	0.2413419
2	58231225	0.2583962
2	58231227	0.8513773
2	58231237	0.3876017
2	58231316	0.2565273
2	58231322	0.2224392
2	58231326	0.2565273
2	58231334	0.244795
2	58231345	0.2546573
2	58231378	0.2733695
2	58231394	0.2866478
2	58231416	0.2778738
2	58231437	0.3316655
2	58231446	0.383933
2	58231523	0.2475653
2	58231542	0.235708
2	58231566	0.3169301
2	58231822	0.4433265
2	58231829	0.5486219
2	58231865	0.3246845
2	58231866	0.3246845
2	58231947	0.329835
2	58232741	0.4644399
2	58232793	0.3705602
2	58232823	0.2829325
2	58232825	0.2154516
2	58232836	0.190889
2	58232850	0.2352888
2	58233683	0.3341362
2	58233734	0.2173959
2	58233737	0.3719914
2	58233740	0.3453571
2	58233742	0.2873419
2	58233829	0.2896031
2	58233849	0.3414214
2	58234201	0.3002508
2	58234215	0.2707516
2	58234230	0.3811799
2	58234232	0.2983536
2	58234729	0.3153269
2	58234842	0.3769013
2	58234913	0.4751588
2	58234922	0.687836
2	58234932	0.3292686
2	58235005	0.3375561
2	58235134	0.3309653
2	58235179	0.09036992
2	58235272	0.3324602
2	58235349	0.3722657
2	58235725	0.4909296
2	58235808	0.9390839
2	58235818	0.9579306
2	58235821	0.8770354
2	58235929	0.3311497
2	58236030	0.9623382
2	58236031	0.7491105
2	58236033	0.9394423
2	58236090	0.5520522
2	58236101	0.6617657
2	58236110	0.6094848
2	58236151	0.5074477
2	58236241	0.3388773
2	58236256	0.5186361
2	58236259	0.506619
2	58236370	0.9005517
2	58236379	0.9350286
2	58236412	0.7535035
2	58236441	0.861498
2	58236444	0.8295651
2	58236446	0.9190399
2	58236458	0.9279974
2	58236500	0.6559883
2	58236531	0.8831887
2	58236558	0.7883991
2	58236559	0.7104947
2	58236660	0.8306068
2	58236662	0.8376083
2	58236666	0.8469802
2	58236687	0.824738
2	58236691	0.9542474
2	58236693	0.9695691
2	58236703	0.9461592
2	58236901	0.96951
2	58237065	0.8131966
2	58237071	0.6803886
2	58237073	0.6803886
2	58237076	0.6803886
2	58237098	0.7830179
2	58237114	0.8096304
2	58237119	0.9001883
2	58237127	0.860237
2	58237129	0.7964249
2	58237136	0.8766181
2	58237161	0.9291315
2	58237164	0.9291315
2	58237165	0.9291315
2	58237218	0.8269387
2	58237224	0.82754
2	58237302	0.7573722
2	58237387	0.8877338
2	58237510	0.1458642
2	58237964	0.2517461
2	58238134	0.1580709
2	58238194	0.1957376
2	58238318	0.1164756
2	58238330	0.1164756
2	58238339	0.114986
2	58238369	0.1164756
2	58238405	0.1033819
2	58238414	0.09367654
2	58238417	0.09367654
2	58238464	0.1211427
2	58238468	0.1139676
2	58238526	0.1131647
2	58238539	0.1104043
2	58238552	0.3602735
2	58238558	0.1222143
2	58238563	0.1222143
2	58238577	0.07242194
2	58238610	0.1222143
2	58238676	0.1874699
2	58238689	0.1065506
2	58238691	0.1065506
2	58238713	0.09635618
2	58238735	0.09748803
2	58238748	0.09748803
2	58238826	0.9946786
2	58238852	0.1090217
2	58238855	0.111303
2	58238873	0.2649331
2	58238905	0.1307779
2	58238919	0.7407342
2	58238991	0.1381123
2	58238999	0.1652435
2	58239072	0.2193499
2	58239125	0.07882529
2	58239149	0.2525574
2	58239155	0.2525574
2	58239202	0.4630294
2	58239323	0.08783697
2	58239412	0.3666737
2	58239511	0.5258874
2	58239664	0.04772031
2	58240188	0.08107377
2	58240199	0.03969441
2	58240230	0.06697517
2	58240283	0.04193965
2	58240287	0.1641412
2	58240382	0.1285098
2	58240405	0.2562942
2	58240427	0.1376136
2	58240452	0.368717
2	58240485	0.003095334
2	58240891	0.3895104
2	58241034	0.3368225
2	58241041	0.1160158
2	58241070	0.3879296
2	58241145	0.06023532
2	58241185	0.1732342
2	58241235	0.3871313
2	58241250	0.3886266
2	58243668	0.0301854
2	58243824	0.007237788
2	58243851	0.007088365
2	58243877	0.009079199
2	58243910	0.007829611
2	58243919	0.4704228
2	58244028	0.03253749
2	58244042	0.01943335
2	58244966	0.009115506
2	58244967	0.0334297
2	58244981	0.008950168
2	58244986	0.008950168
2	58245045	0.01358185
2	58245052	0.01116959
2	58245065	0.01135993
2	58245095	0.01371149
2	58245123	0.01074915
2	58245200	0.007342675
2	58246386	0.01555797
2	58246393	0.007527738
2	58246401	0.00853729
2	58246415	0.00478342
2	58246420	0.01130006
2	58246461	0.01303484
2	58246462	0.01303484
2	58246474	0.01023951
2	58246476	0.01023951
2	58246479	0.2538195
2	58246532	0.01692016
2	58246546	0.04610098
2	58246551	0.01657795
2	58246556	0.02712681
2	58246561	0.01603748
2	58246573	0.01253558
2	58246598	0.03577581
2	58246606	0.05200485
2	58246608	0.03295052
2	58246638	0.02906165
2	58246639	0.08782713
2	58246645	0.03851995
2	58246654	0.03078983
2	58246655	0.03140581
2	58246668	0.03057172
2	58246679	0.02785224
2	58246719	0.05011824
2	58246735	0.05613255
2	58246736	0.1560818
2	58246764	0.06387863
2	58246767	0.07743123
2	58246791	0.04652663
2	58246809	0.0718524
2	58246879	0.03786539
2	58246880	0.03653302
2	58246895	0.04039772
2	58246920	0.0387741
2	58246926	0.04207844
2	58246940	0.04279308
2	58246948	0.04211045
2	58246957	0.04784931
2	58246962	0.763102
2	58246967	0.04140748
2	58246973	0.03967607
2	58246975	0.05696008
2	58246995	0.04177055
2	58246996	0.04208406
2	58247003	0.03162003
2	58247013	0.033515
2	58247022	0.03208129
2	58247023	0.03595981
2	58247027	0.7563789
2	58247057	0.04314348
2	58247072	0.04008239
2	58247082	0.03142745
2	58247092	0.1943546
2	58247093	0.2045188
2	58247097	0.2045188
2	58247116	0.03019656
2	58247141	0.02907758
2	58247143	0.02965287
2	58247174	0.03789426
2	58247184	0.03892547
2	58247225	0.03513742
2	58247253	0.03628392
2	58247403	0.06701177
2	58247469	0.8745177
2	58247493	0.1803075
2	58247516	0.3020395
2	58247552	0.07670718
2	58247585	0.2724456
2	58247613	0.2786825
2	58247634	0.1359337
2	58247671	0.2944386
2	58247681	0.2917371
2	58247762	0.2545796
2	58247819	0.02248802
2	58248985	0.07161303
2	58248991	0.0828441
2	58248998	0.4089396
2	58249026	0.09535531
2	58249135	0.171646
2	58249141	0.2019022
2	58249170	0.1764086
2	58249206	0.0597985
2	58249287	0.03417603
2	58249296	0.2238387
2	58249345	0.03588135
2	58249353	0.03588135
2	58249376	0.04366881
2	58249381	0.03246701
2	58249427	0.03644756
2	58249469	0.1154976
2	58249607	0.1969763
2	58249642	0.1636813
2	58249896	0.1317275
2	58249987	0.8783336
2	58250029	0.6205614
2	58250089	0.9463441
2	58250312	0.3074263
2	58250552	0.4789103
2	58250605	0.2461183
2	58251457	0.2298887
2	58251624	0.9057776
2	58251667	0.9182936
2	58251784	0.9359982
2	58251809	0.2414704
2	58251829	0.9057776
2	58251850	0.9146408
2	58251877	0.8177367
2	58251886	0.9359982
2	58251909	0.9471772
2	58251922	0.8119686
2	58252020	0.9131791
2	58252331	0.3732485
2	58252446	0.4596785
2	58252669	0.4596785
2	58252698	0.4596785
2	58252736	0.3517551
2	58252737	0.461096
2	58252738	0.461096
2	58252744	0.4626362
2	58252754	0.4626362
2	58252790	0.4626362
2	58252794	0.4626362
2	58252808	0.4626362
2	58252829	0.4626362
2	58252844	0.953769
2	58252864	0.2219087
2	58252886	0.367535
2	58252898	0.4589685
2	58252909	0.4442835
2	58252913	0.7325862
2	58252921	0.1834153
2	58252932	0.7098928
2	58252938	0.7501256
2	58252940	0.7098928
2	58252953	0.4284493
2	58253260	0.3222563
2	58253292	0.5832387
2	58255259	0.6480129
2	58256227	0.2817729
2	58256446	0.8297255
2	58257418	0.8177367
2	58257563	0.8299041
2	58258208	0.3261266
2	58258844	0.2536464
2	58258891	0.0353354
2	58258989	0.4085798
2	58259028	0.2640098
2	58259058	0.6248885
2	58259166	0.775994
2	58259332	0.8105184
2	58259807	0.03473108
2	58259852	0.6886195
2	58259965	0.8229631
2	58260347	0.2737607
2	58260385	0.8038234
2	58260498	0.5107286
2	58260573	0.8884455
2	58260617	0.2896748
2	58260840	0.1691519
2	58261322	0.3384411
2	58261456	0.3388427
2	58261545	0.03983013
2	58261591	0.3384411
2	58261721	0.03591557
2	58261834	0.8148381
2	58261854	0.6345524
2	58262002	0.5935758
2	58262033	0.2241808
2	58262185	0.8614313
2	58262577	0.218723
2	58262738	0.1763617
2	58262770	0.2983676
2	58262787	0.2904516
2	58262791	0.6126513
2	58262864	0.5173786
2	58262886	0.9318135
2	58262940	0.771592
2	58263086	0.3533023
2	58263129	0.3533023
2	58263180	0.350844
2	58263313	0.3742652
2	58263400	0.9513586
2	58263455	0.350552
2	58263480	0.2176
2	58263723	0.6213958
2	58263891	0.3377023
2	58263952	0.4454982
2	58264721	0.8316846
2	58264765	0.5576066
2	58264858	0.8643372
2	58264917	0.3448859
2	58264944	0.8506544
2	58264969	0.2668905
2	58264988	0.3532534
2	58265092	0.5207166
2	58265155	0.3532534
2	58265220	0.2210123
2	58265296	0.857584
2	58265342	0.9764531
2	58265418	0.6072672
2	58265503	0.03831075
2	58265532	0.5170524
2	58265610	0.3465316
2	58265695	0.6861853
2	58266024	0.859732
2	58266033	0.6979594
2	58266047	0.8237504
2	58266066	0.563999
2	58266089	0.3762608
2	58266111	0.5500009
2	58266147	0.9663193
2	58266166	0.133991
2	58266179	0.7291256
2	58266215	0.6701671
2	58266248	0.7495614
2	58266294	0.664653
2	58266301	0.4538203
2	58266403	0.3039279
2	58266405	0.497715
2	58266412	0.6950346
2	58266441	0.2346516
2	58266473	0.4279808
2	58266474	0.1993517
2	58266485	0.9894389
2	58266486	0.2578338
2	58266507	0.4782702
2	58266551	0.7630705
2	58266574	0.8729814
2	58266589	0.7362134
2	58266619	0.7365073
2	58266621	0.3748182
2	58266633	0.6243883
2	58266646	0.2087792
2	58266670	0.6022404
2	58266677	0.3528028
2	58266765	0.03884079
2	58266788	0.2929208
2	58266813	0.8334513
2	58266855	0.8209111
2	58267016	0.132836
2	58267031	0.8784602
2	58267050	0.3758928
2	58267073	0.7441709
2	58267093	0.04524066
2	58267151	0.3358942
2	58267213	0.4443274
2	58267232	0.9162461
2	58267244	0.5644369
2	58267248	0.4395676
2	58267258	0.4395676
2	58267341	0.2938125
2	58267387	0.4495047
2	58267432	0.2146364
2	58267435	0.4117513
2	58267439	0.457015
2	58267541	0.6026363
2	58267706	0.2996209
2	58267868	0.5345949
2	58267889	0.7794741
2	58268012	0.6352639
2	58268037	0.3137082
2	58268121	0.3532534
2	58268181	0.3532534
2	58268241	0.03624058
2	58268378	0.3507095
2	58268379	0.4094735
2	58268386	0.2140074
2	58268387	0.639902
2	58268411	0.8450877
2	58268419	0.2140074
2	58268475	0.3294497
2	58268585	0.771592
2	58268789	0.2292338
2	58268840	0.8040536
2	58268952	0.9773128
2	58268984	0.5058556
2	58269003	0.9345979
2	58269012	0.02223276
2	58269039	0.1597171
2	58269056	0.271847
2	58269127	0.2880461
2	58269146	0.5388054
2	58269176	0.7479087
2	58269197	0.2375197
2	58269220	0.830928
2	58269249	0.01696323
2	58269252	0.6815514
2	58269282	0.2271956
2	58269310	0.2955156
2	58269400	0.3532534
2	58269462	0.9169868
2	58269490	0.5605613
2	58269500	0.9964119
2	58269527	0.02389384
2	58269568	0.4121969
2	58269571	0.3152534
2	58269582	0.06338956
2	58269592	0.4323461
2	58269648	0.4253242
2	58269659	0.586875
2	58269699	0.3526584
2	58269706	0.6140503
2	58269711	0.1931799
2	58269712	0.25997
2	58269772	0.0454978
2	58269781	0.3005212
2	58269877	0.6152581
2	58269940	0.3525124
2	58270178	0.6397329
2	58270189	0.1490391
2	58270231	0.3133638
2	58270249	0.04997991
2	58270471	0.02240036
2	58270476	0.6479014
2	58270495	0.2984774
2	58270507	0.2698174
2	58270538	0.6711604
2	58270563	0.6726262
2	58270602	0.6014193
2	58270604	0.572075
2	58270821	0.3532534
2	58270833	0.5317484
2	58270972	0.8656668
2	58271014	0.3013531
2	58271043	0.7628271
2	58271065	0.4923586
2	58271070	0.2181316
2	58271204	0.3532534
2	58271244	0.3372998
2	58271250	0.3507095
2	58271295	0.8522998
2	58271372	0.2704343
2	58271424	0.5030916
2	58271461	0.03318486
2	58271527	0.04689415
2	58271692	0.2203919
2	58271712	0.2051208
2	58271732	0.4327021
2	58271860	0.3532534
2	58271896	0.3532534
2	58271967	0.2568635
2	58272067	0.4515814
2	58272142	0.1858188
2	58272175	0.5621204
2	58272205	0.3656695
2	58272221	0.7496638
2	58272285	0.3713423
2	58272325	0.7475291
2	58272349	0.8363416
2	58272371	0.8303697
2	58272372	0.899816
2	58272373	0.6768964
2	58272416	0.940628
2	58272422	0.8875968
2	58272448	0.2768639
2	58272529	0.8944607
2	58272532	0.2447418
2	58272560	0.6599757
2	58272583	0.7655228
2	58272646	0.3811463
2	58272658	0.7547896
2	58272692	0.8721403
2	58272693	0.5901506
2	58272705	0.9947691
2	58272711	0.8058521
2	58272725	0.5778174
2	58272766	0.6821001
2	58272814	0.5104565
2	58272837	0.6929311
2	58272853	0.5852373
2	58272935	0.4670797
2	58272952	0.3532534
2	58273022	0.3532534
2	58273046	0.03884079
2	58273288	0.1829655
2	58273320	0.3001286
2	58273404	0.05280474
2	58273508	0.3507095
2	58273538	0.6944489
2	58273633	0.4483883
2	58273792	0.3532534
2	58274090	0.5364833
2	58274236	0.3532534
2	58274613	0.3584014
2	58274631	0.1786834
2	58274693	0.3532534
2	58274694	0.4187465
2	58274697	0.4999889
2	58274753	0.3294458
2	58274754	0.424835
2	58274803	0.4475697
2	58274815	0.8677665
2	58274887	0.3517128
2	58274983	0.6516823
2	58274996	0.04633176
2	58275005	0.2886376
2	58275058	0.6559407
2	58275098	0.9123454
2	58275118	0.5318068
2	58275130	0.2163496
2	58275132	0.7837737
2	58275146	0.2004204
2	58275289	0.0264125
2	58275320	0.0007796333
2	58275339	0.08435324
2	58275354	0.4318371
2	58275396	0.3009726
2	58275454	0.4445467
2	58275462	0.4108625
2	58275507	0.8522998
2	58275520	0.3532534
2	58275612	0.3009726
2	58275669	0.03822732
2	58275698	0.5190602
2	58275719	0.1711837
2	58275863	0.1803695
2	58275877	0.9455784
2	58275891	0.3507095
2	58275919	0.4639923
2	58275941	0.3507095
2	58276029	0.03884079
2	58276138	0.3372998
2	58276161	0.5584495
2	58276174	0.03822732
2	58276265	0.8450877
2	58276304	0.5113949
2	58276347	0.3372998
2	58276476	0.4353878
2	58276528	0.3071288
2	58276646	0.3924686
2	58276678	0.1717519
2	58276699	0.3343376
2	58276999	0.8387009
2	58277018	0.3051852
2	58277111	0.5315782
2	58277149	0.4838102
2	58277185	0.6896656
2	58277356	0.7822392
2	58277419	0.7839298
2	58277563	0.6791584
2	58277811	0.01626911
2	58277813	0.2010546
2	58277907	0.2528365
2	58278127	0.2302851
2	58278199	0.336947
2	58278280	0.2930539
2	58278319	0.8803565
2	58278412	0.8996112
2	58278577	0.3781549
2	58278723	0.3309332
2	58278767	0.1846089
2	58278828	0.3205271
2	58278941	0.03456803
2	58279001	0.5987075
2	58279008	0.02585144
2	58279093	0.8688495
2	58279125	0.1118328
2	58279126	0.3410652
2	58279152	0.7376336
2	58279163	0.4011387
2	58279164	0.9682024
2	58279168	0.8763622
2	58279209	0.1505602
2	58279425	0.6652911
2	58279442	0.302686
2	58279528	0.3551944
2	58279570	0.3551944
2	58279672	0.545796
2	58279685	0.302686
2	58279704	0.302686
2	58279721	0.3551944
2	58279741	0.03897789
2	58279798	0.4256093
2	58279973	0.4610788
2	58280053	0.7270536
2	58280147	0.7997288
2	58280194	0.4435898
2	58280201	0.7573617
2	58280213	0.7194145
2	58280219	0.7405993
2	58280242	0.5257812
2	58280246	0.5154823
2	58280256	0.6126743
2	58280261	0.9547301
2	58280273	0.3686913
2	58280310	0.8794605
2	58280315	0.1475493
2	58280330	0.3571484
2	58280355	0.4214451
2	58280438	0.5580041
2	58280479	0.9942582
2	58280507	0.6095372
2	58280510	0.8141828
2	58280513	0.9495197
2	58280522	0.4831516
2	58280534	0.9164018
2	58280537	0.8131312
2	58280546	0.3850842
2	58280613	0.4876977
2	58280670	0.171165
2	58280679	0.7284269
2	58280750	0.5573305
2	58280789	0.4907057
2	58280818	0.5293019
2	58280823	0.4928042
2	58280832	0.2163949
2	58280846	0.3410585
2	58280916	0.3111718
2	58280951	0.1519481
2	58280989	0.3215494
2	58280991	0.2507647
2	58281018	0.4430693
2	58281045	0.5375097
2	58281122	0.290874
2	58282744	0.9421635
2	58282816	0.5074498
2	58282829	0.8050524
2	58282858	0.6430172
2	58283093	0.4118471
2	58283110	0.2400823
2	58283144	0.3532534
2	58283151	0.4774949
2	58283331	0.1822538
2	58283336	0.531608
2	58283369	0.3507095
2	58283436	0.8522998
2	58283449	0.3532534
2	58283503	0.8589349
2	58283587	0.5109515
2	58283652	0.3820756
2	58283808	0.7558844
2	58283859	0.3532534
2	58283954	0.6983011
2	58283959	0.5766343
2	58283978	0.4586436
2	58283991	0.6724008
2	58284001	0.8791982
2	58284142	0.3507095
2	58284304	0.1853957
2	58284328	0.8917456
2	58284439	0.6264869
2	58284457	0.9402436
2	58284529	0.282081
2	58284561	0.4046486
2	58284607	0.3021735
2	58284623	0.5310217
2	58284697	0.9739872
2	58284782	0.6218699
2	58284805	0.9482264
2	58284867	0.6532648
2	58284874	0.5786211
2	58284909	0.8129013
2	58284922	0.2990446
2	58284954	0.04561122
2	58285027	0.04398231
2	58285084	0.652262
2	58285085	0.1871905
2	58285088	0.1871905
2	58285115	0.2930539
2	58285135	0.3310862
2	58285139	0.2633065
2	58285152	0.0742045
2	58285169	0.6588175
2	58285396	0.5276753
2	58285439	0.3121366
2	58285441	0.3121366
2	58285446	0.3109836
2	58285573	0.3800112
2	58285653	0.381323
2	58285686	0.7099913
2	58285720	0.5105652
2	58285783	0.2748965
2	58285792	0.3389389
2	58285911	0.1771075
2	58285948	0.1896561
2	58286054	0.712057
2	58286080	0.2160242
2	58286092	0.3435233
2	58286173	0.4297501
2	58286195	0.1475241
2	58286207	0.3532534
2	58286228	0.03787195
2	58286274	0.5718943
2	58286288	0.2609346
2	58286323	0.1995432
2	58286338	0.53566
2	58286351	0.4804718
2	58286393	0.036905
2	58286417	0.2260386
2	58286421	0.1539754
2	58286447	0.1386699
2	58286465	0.05617896
2	58286477	0.07950047
2	58286491	0.8280203
2	58286521	0.1942673
2	58286524	0.3201534
2	58286531	0.1275281
2	58286566	0.004785191
2	58286568	0.02675898
2	58286578	0.5004439
2	58286582	0.4937284
2	58286591	0.9815084
2	58286660	0.1519441
2	58286666	0.08196568
2	58286680	0.09657609
2	58286683	0.8688319
2	58286690	0.08383644
2	58286695	0.07666632
2	58286707	0.5896012
2	58286721	0.07387897
2	58286736	0.1921452
2	58286746	0.6680909
2	58286757	0.7111049
2	58286778	0.2497472
2	58286795	0.09634278
2	58286802	0.07707784
2	58286811	0.1145535
2	58286814	0.2022094
2	58286835	0.4095945
2	58286837	0.26171
2	58286842	0.2289516
2	58286849	0.09821275
2	58286869	0.4101722
2	58286882	0.2044584
2	58286894	0.1793146
2	58286902	0.01595092
2	58286925	0.19077
2	58286932	0.1156786
2	58286951	0.3657497
2	58286957	0.8621378
2	58286961	0.3284005
2	58286964	0.7120536
2	58286975	0.1892445
2	58286992	0.06926904
2	58287002	0.5274991
2	58287014	0.03817534
2	58287015	0.04227309
2	58287049	0.4567588
2	58287120	0.3251162
2	58287125	0.6562148
2	58287165	0.3750437
2	58287240	0.35316
2	58287265	0.2863514
2	58287318	0.5700921
2	58287337	0.3502505
2	58287503	0.7601136
2	58287609	0.3383034
2	58287623	0.2085478
2	58287653	0.2017457
2	58287691	0.2911959
2	58287790	0.1939316
2	58287900	0.3511765
2	58288081	0.3009726
2	58288136	0.3022042
2	58288187	0.3374152
2	58288219	0.9752108
2	58288284	0.314955
2	58288285	0.2951237
2	58288326	0.2116482
2	58288580	0.2226524
2	58288735	0.2935747
2	58289009	0.8172256
2	58289039	0.2064126
2	58289091	0.2230343
2	58289100	0.2493793
2	58289247	0.7179743
2	58289325	0.05673618
2	58289396	0.3603306
2	58289597	0.7719625
2	58289696	0.4014549
2	58289928	0.2998541
2	58290050	0.5309188
2	58290188	0.2392319
2	58290913	0.5134618
2	58291546	0.3409538
2	58292021	0.3146903
2	58292047	0.3602728
2	58292779	0.4550496
2	58293287	0.1093534
2	58293687	0.3379141
2	58293871	0.4176072
2	58293971	0.4496734
2	58294022	0.5052548
2	58294183	0.5135906
2	58294256	0.6851754
2	58294373	0.7012888
2	58294396	0.2897029
2	58294421	0.3047448
2	58294427	0.4470395
2	58294501	0.8786031
2	58294698	0.4214427
2	58294714	0.5246039
2	58294740	0.1763068
2	58294762	0.7589717
2	58294779	0.9400224
2	58294826	0.6527991
2	58294849	0.2506039
2	58294906	0.5581255
2	58294929	0.5746114
2	58294955	0.6254511
2	58294999	0.5428584
2	58295126	0.6837173
2	58295413	0.8594795
2	58295453	0.2563618
2	58295486	0.2470229
2	58295519	0.2521548
2	58295540	0.2163656
2	58295555	0.9014984
2	58295563	0.323512
2	58295570	0.2152546
2	58295573	0.1807484
2	58295596	0.1524447
2	58295613	0.2229827
2	58295623	0.3019872
2	58295632	0.2188948
2	58295663	0.2589708
2	58295674	0.2419792
2	58295693	0.2361085
2	58295718	0.2484225
2	58295869	0.5421014
2	58295950	0.2963863
2	58295956	0.2963863
2	58295979	0.2450051
2	58295990	0.2691018
2	58295991	0.260145
2	58296000	0.2450051
2	58296013	0.260145
2	58296046	0.260145
2	58296095	0.443085
2	58296252	0.2439078
2	58296260	0.2449551
2	58296265	0.1932723
2	58296277	0.2407214
2	58296285	0.2183412
2	58296369	0.3916917
2	58296434	0.2838463
2	58296435	0.253823
2	58296518	0.2617354
2	58296553	0.5243965
2	58296569	0.253823
2	58296611	0.2482215
2	58296655	0.578468
2	58296680	0.2482215
2	58296695	0.2526062
2	58296702	0.2210303
2	58296749	0.2352953
2	58296777	0.253823
2	58296826	0.205425
2	58296877	0.2534549
2	58296879	0.2534549
2	58296928	0.2284098
2	58296935	0.2693233
2	58296946	0.392363
2	58296954	0.2450051
2	58296968	0.2011649
2	58297022	0.2771892
2	58297046	0.269635
2	58297052	0.3023886
2	58297054	0.269635
2	58297063	0.2528427
2	58297086	0.2834735
2	58297099	0.2935117
2	58297134	0.2272907
2	58297169	0.5578861
2	58297189	0.238402
2	58297193	0.238402
2	58297214	0.1380575
2	58297242	0.2259708
2	58297252	0.2407214
2	58297277	0.2407214
2	58297290	0.2323108
2	58297306	0.2617504
2	58297310	0.4148122
2	58297366	0.2995283
2	58297385	0.2551494
2	58297467	0.1627083
2	58297504	0.1428011
2	58298610	0.4906586
2	58298612	0.2611794
2	58298750	0.2140399
2	58298752	0.5014535
2	58298753	0.511577
2	58298949	0.238334
2	58299043	0.2303065
2	58299100	0.2278245
2	58299211	0.1999404
2	58299223	0.2618061
2	58299334	0.2583271
2	58299376	0.2587844
2	58299417	0.2463043
2	58299590	0.2096678
2	58299929	0.2493286
2	58299953	0.3444788
2	58299963	0.432881
2	58299964	0.2639146
2	58299969	0.2493451
2	58300225	0.2243565
2	58300374	0.2344964
2	58300438	0.2344964
2	58300520	0.2238757
2	58300864	0.250023
2	58300920	0.2447996
2	58300922	0.972569
2	58301003	0.2432011
2	58301704	0.5283062
2	58301735	0.196763
2	58301999	0.277605
2	58302115	0.2260806
2	58302129	0.7229884
2	58302144	0.196926
2	58302164	0.2123087
2	58302186	0.2112843
2	58302521	0.2277463
2	58302613	0.8637624
2	58303103	0.6848963
2	58303180	0.2476088
2	58303360	0.2260806
2	58303549	0.2432011
2	58303651	0.220862
2	58303657	0.2260806
2	58303677	0.2344964
2	58303777	0.1984145
2	58303792	0.5283062
2	58304137	0.2688693
2	58304301	0.6674286
2	58304353	0.2137936
2	58304553	0.1568068
2	58304611	0.229139
2	58304657	0.9509518
2	58304805	0.229139
2	58304807	0.229139
2	58304842	0.2524136
2	58304945	0.2422455
2	58305040	0.8655842
2	58305198	0.73184
2	58305228	0.2362181
2	58305275	0.2415709
2	58305469	0.1931724
2	58305507	0.2361161
2	58305786	0.1790688
2	58305864	0.2654308
2	58306014	0.2415709
2	58306159	0.2587677
2	58306165	0.9434034
2	58306326	0.187142
2	58306457	0.2462581
2	58306588	0.4594603
2	58306652	0.6727815
2	58306799	0.2361161
2	58306886	0.2198741
2	58307012	0.2370194
2	58307041	0.2508547
2	58307107	0.229139
2	58307254	0.2224292
2	58307289	0.2508547
2	58307320	0.2508547
2	58307421	0.2732598
2	58307683	0.1978839
2	58307975	0.2361161
2	58308015	0.4389409
2	58308136	0.2207408
2	58308146	0.2333973
2	58308157	0.2333973
2	58308229	0.250023
2	58308474	0.2198246
2	58308475	0.2273376
2	58308715	0.2668137
2	58308720	0.4873047
2	58308901	0.2440775
2	58308904	0.4328713
2	58308948	0.2902503
2	58309080	0.2886361
2	58309113	0.3195542
2	58309150	0.25842
2	58309252	0.2572181
2	58309287	0.2436812
2	58309423	0.2992265
2	58309671	0.9029223
2	58310121	0.2270828
2	58310364	0.2684481
2	58310516	0.9455123
2	58310750	0.4834674
2	58310820	0.9758792
2	58310933	0.3866527
2	58311258	0.8114681
2	58311960	0.2997787
2	58311964	0.3903793
2	58312027	0.264767
2	58312032	0.3804587
2	58312033	0.3757428
2	58312067	0.401303
2	58312070	0.3902434
2	58312071	0.4063267
2	58312084	0.4146967
2	58312085	0.4146967
2	58312086	0.5296342
2	58312092	0.4604671
2	58312100	0.3785042
2	58312112	0.3412995
2	58312132	0.370446
2	58312138	0.3704438
2	58312180	0.4041034
2	58312263	0.4141216
2	58312297	0.4280389
2	58312342	0.3892839
2	58312382	0.3900122
2	58312401	0.2381089
2	58312402	0.3708493
2	58312411	0.3708493
2	58312412	0.366231
2	58312417	0.8770667
2	58312425	0.3900122
2	58312430	0.3900122
2	58312433	0.9205688
2	58312440	0.3900122
2	58312496	0.4438899
2	58312532	0.4116215
2	58312540	0.4119021
2	58312545	0.4088082
2	58312546	0.4024654
2	58312565	0.2446328
2	58312584	0.4033062
2	58312595	0.3948947
2	58312612	0.4141216
2	58312635	0.4245843
2	58312664	0.4270701
2	58312684	0.4245843
2	58312837	0.5106211
2	58312848	0.4554547
2	58312858	0.6433439
2	58312862	0.6252392
2	58312870	0.6249434
2	58312877	0.5820763
2	58313116	0.4085428
2	58313132	0.8025553
2	58313172	0.222268
2	58313180	0.2898982
2	58313188	0.1588539
2	58313201	0.2685777
2	58313218	0.4389409
2	58313233	0.6349684
2	58313241	0.3900122
2	58313358	0.3878813
2	58313412	0.5388363
2	58313463	0.4397761
2	58313470	0.3057538
2	58313483	0.4320974
2	58313532	0.7255852
2	58313572	0.3855753
2	58313583	0.4199978
2	58313618	0.3704438
2	58313666	0.2821065
2	58313724	0.3803522
2	58313855	0.4593242
2	58313972	0.4041034
2	58313991	0.3704438
2	58314042	0.3704438
2	58314069	0.5283062
2	58314101	0.3900122
2	58314148	0.3803522
2	58314180	0.3610806
2	58314194	0.3610806
2	58314208	0.2873532
2	58314375	0.4141216
2	58314492	0.4245843
2	58314495	0.3475915
2	58314505	0.4848793
2	58314652	0.4141216
2	58314716	0.4141216
2	58314791	0.4245843
2	58314809	0.4748546
2	58315010	0.3704438
2	58315051	0.385764
2	58315071	0.4199094
2	58315133	0.4976784
2	58315279	0.3704438
2	58315345	0.3839238
2	58315373	0.3834455
2	58315448	0.3610806
2	58315526	0.3264092
2	58315634	0.3739302
2	58315844	0.3610806
2	58315987	0.4715008
2	58316008	0.5261535
2	58316081	0.3900122
2	58316088	0.3900122
2	58316104	0.4438899
2	58316132	0.3900122
2	58316200	0.3604096
2	58316211	0.3932313
2	58316233	0.3132165
2	58316315	0.1493031
2	58316403	0.3596759
2	58316571	0.3704438
2	58316601	0.1678165
2	58316613	0.3137469
2	58316696	0.3985798
2	58316723	0.4296551
2	58316801	0.3829584
2	58316806	0.6419391
2	58317269	0.5555464
2	58317470	0.3155906
2	58317535	0.6730419
2	58317620	0.20613
2	58317771	0.2254999
2	58317783	0.2161089
2	58317828	0.2200097
2	58318014	0.3482291
2	58318022	0.193781
2	58318102	0.4841124
2	58318109	0.4724495
2	58318123	0.3607931
2	58319769	0.8250977
2	58319785	0.8250977
2	58319799	0.8250977
2	58319805	0.439266
2	58319806	0.7528064
2	58319874	0.8080999
2	58319887	0.8204897
2	58319918	0.8860707
2	58319944	0.8591402
2	58319947	0.9046797
2	58319958	0.9850881
2	58320027	0.3199467
2	58320087	0.7911482
2	58320262	0.84913
2	58320272	0.8388217
2	58320273	0.8388217
2	58320400	0.3888192
2	58320427	0.7955451
2	58320429	0.7955451
2	58320475	0.8156833
2	58320476	0.8156833
2	58320481	0.8156833
2	58320496	0.8134392
2	58320500	0.8134392
2	58320513	0.5886302
2	58320517	0.4231822
2	58320522	0.2817729
2	58320533	0.4135805
2	58320613	0.8025132
2	58320636	0.3883165
2	58320671	0.2087264
2	58320781	0.7142779
2	58320883	0.7972499
2	58320904	0.6024263
2	58320906	0.7972499
2	58320933	0.887978
2	58320941	0.7972499
2	58320992	0.2772793
2	58321011	0.7901296
2	58321029	0.7901296
2	58321164	0.8876759
2	58321662	0.841586
2	58321743	0.6787076
2	58321745	0.9855079
2	58321746	0.7375046
2	58321885	0.872815
2	58322114	0.2362118
2	58322145	0.2553562
2	58322286	0.1339372
2	58322315	0.07102426
2	58322340	0.1240544
2	58322377	0.1353823
2	58322389	0.1206275
2	58322431	0.1055188
2	58322437	0.1008585
2	58322462	0.1083704
2	58322479	0.1243292
2	58322484	0.1170119
2	58322538	0.1863675
2	58322569	0.186587
2	58322601	0.1914178
2	58322660	0.3650712
2	58322697	0.3809013
2	58322705	0.3381349
2	58322933	0.3182269
2	58322937	0.9387337
2	58323024	0.3519281
2	58323043	0.3293441
2	58323060	0.3508965
2	58323234	0.4195763
2	58323246	0.568226
2	58323268	0.4688543
2	58323379	0.4452138
2	58323469	0.5101985
2	58323473	0.4978387
2	58323483	0.5095534
2	58323527	0.5095534
2	58323592	0.5665245
2	58323757	0.833625
2	58323767	0.8124588
2	58323817	0.7757315
2	58324058	0.8569224
2	58324144	0.833625
2	58324154	0.833625
2	58324175	0.833625
2	58324208	0.833625
2	58324215	0.833625
2	58324341	0.5283062
2	58324407	0.4512348
2	58324667	0.5696225
2	58324692	0.872191
2	58324704	0.5642193
2	58324715	0.5457335
2	58324737	0.9596209
2	58324739	0.5150851
2	58324872	0.6360525
2	58324935	0.2995901
2	58325016	0.6346594
2	58333029	0.2277027
2	58333033	0.7962539
2	58333045	0.9454003
2	58333122	0.7974398
2	58333156	0.05808766
2	58339623	0.7663657
2	58339671	0.1294048
2	58339720	0.1861252
2	58339760	0.04846247
2	58339827	0.8930486
2	58341595	0.470847
2	58341812	0.1660482
2	58341816	0.7497483
2	58341869	0.4852538
2	58341872	0.1486612
2	58342008	0.7892184
2	58342114	0.4101228
2	58342189	0.8725187
2	58342213	0.8031427
2	58342246	0.08546767
2	58351528	0.785413
2	58351590	0.9255987
2	58351663	0.9205385
2	58351812	0.9191822
2	58351826	0.874939
2	58351863	0.9191822
2	58351889	0.8371275
2	58351906	0.8371275
2	58351971	0.877257
2	58352035	0.9129878
2	58352184	0.8898225
2	58352262	0.8606562
2	58352298	0.8427804
2	58352334	0.8583181
2	58352351	0.8851523
2	58352383	0.8605153
2	58352388	0.7674288
2	58352393	0.8986226
2	58352462	0.8054335
2	58352489	0.806612
2	58352512	0.796995
2	58352685	0.6248031
2	58352692	0.8012348
2	58352703	0.4434977
2	58352710	0.7990037
2	58352713	0.7990037
2	58352761	0.8461362
2	58352790	0.7178364
2	58352818	0.997008
2	58352827	0.8433668
2	58352889	0.2450747
2	58352895	0.9627017
2	58352914	0.9590064
2	58352915	0.9599986
2	58354263	0.8105586
2	58354266	0.6014779
2	58354332	0.9200878
2	58354357	0.710879
2	58354374	0.7727888
2	58354380	0.8780611
2	58354423	0.9091192
2	58354427	0.757852
2	58354432	0.8000642
2	58354437	0.9904743
2	58354867	0.685686
2	58354948	0.8441922
2	58354968	0.9330261
2	58354970	0.5890301
2	58354974	0.8767827
2	58354998	0.5417064
2	58355064	0.8662856
2	58355136	0.9647474
2	58355200	0.9484372
2	58355201	0.928365
2	58355211	0.9659376
2	58355218	0.8910393
2	58355247	0.8123246
2	58355269	0.7771695
2	58355342	0.9816676
2	58355377	0.9027936
2	58355393	0.8952133
2	58355423	0.9121669
2	58355432	0.8592882
2	58355462	0.8566348
2	58355464	0.7971495
2	58355480	0.5990021
2	58355487	0.9639418
2	58355504	0.9696471
2	58355514	0.9046625
2	58355527	0.2896748
2	58355576	0.4692882
2	58355623	0.9851315
2	58355640	0.9150903
2	58355710	0.9951617
2	58355745	0.8764404
2	58355746	0.9699379
2	58355764	0.8764404
2	58355767	0.8401235
2	58355780	0.8401235
2	58355816	0.8779634
2	58355819	0.8925305
2	58355830	0.9769004
2	58355870	0.3023916
2	58355880	0.3004088
2	58355961	0.2328799
2	58356015	0.9297711
2	58356059	0.8763975
2	58356236	0.9809254
2	58356250	0.9828568
2	58356264	0.9828568
2	58356306	0.9211486
2	58356314	0.8637089
2	58356472	0.6175232
2	58356762	0.8154839
2	58356826	0.2237441
2	58356841	0.2926294
2	58356850	0.2386964
2	58356949	0.1929496
2	58357077	0.2084897
2	58357085	0.1763181
2	58357113	0.1373589
2	58357236	0.2022313
2	58357301	0.2276159
2	58357376	0.6583814
2	58358141	0.2191125
2	58358169	0.2260147
2	58358263	0.2029594
2	58358271	0.159961
2	58358278	0.2343167
2	58358299	0.231295
2	58358306	0.1973583
2	58358328	0.2671285
2	58358331	0.2366601
2	58358364	0.05872137
2	58358381	0.003308084
2	58358400	0.004478067
2	58358404	0.003101281
2	58358425	0.7712808
2	58358438	0.002650801
2	58358439	0.002077328
2	58358455	0.317632
2	58358464	0.001437122
2	58358472	0.4036475
2	58358504	0.07887046
2	58358541	0.1233651
2	58358545	0.08499278
2	58358573	0.03728242
2	58358581	0.01891613
2	58358585	0.04015621
2	58358613	0.006049912
2	58358639	0.001616458
2	58358667	0.003905302
2	58358674	0.0004787466
2	58358675	0.001100052
2	58358676	0.0004071877
2	58358688	0.279651
2	58358691	0.3943834
2	58358703	0.2993029
2	58358757	0.002483379
2	58358793	0.01683417
2	58358850	0.6808464
2	58358880	0.7661728
2	58358887	0.6261124
2	58359645	0.9714851
2	58359686	0.7150135
2	58367103	0.1923897
2	58367105	0.5499941
2	58367348	0.2163149
2	58367361	0.2672362
2	58367389	0.2989504
2	58367390	0.2396127
2	58367400	0.3874095
2	58367456	0.5317635
2	58367463	0.2203389
2	58367473	0.2220979
2	58367484	0.2026967
2	58367553	0.1959375
2	58367580	0.1952747
2	58367620	0.1952747
2	58367628	0.1952747
2	58367632	0.1952747
2	58367635	0.1962493
2	58367670	0.1992872
2	58367687	0.2029152
2	58367688	0.2231742
2	58367696	0.2029152
2	58367709	0.1980648
2	58367711	0.1980648
2	58367721	0.1522179
2	58367745	0.693846
2	58367752	0.1367311
2	58367760	0.1193019
2	58367761	0.1193019
2	58367762	0.1193019
2	58367797	0.2188619
2	58367814	0.2047579
2	58367869	0.2063106
2	58367892	0.2000267
2	58367904	0.1857645
2	58367933	0.1952747
2	58367963	0.1992872
2	58367974	0.1992872
2	58368031	0.1992872
2	58368064	0.1992872
2	58368103	0.2040914
2	58368107	0.2040914
2	58368191	0.1798342
2	58368197	0.5157775
2	58368209	0.6557062
2	58368286	0.2045924
2	58368321	0.2362898
2	58368324	0.1424737
2	58368353	0.1569382
2	58368361	0.1927703
2	58370190	0.2182867
2	58370258	0.2227198
2	58370267	0.2299738
2	58370271	0.2108969
2	58370281	0.2257346
2	58370283	0.200178
2	58370292	0.200178
2	58370302	0.3719904
2	58370314	0.2306289
2	58370316	0.2293511
2	58370335	0.200178
2	58370350	0.1998358
2	58370407	0.1800566
2	58370411	0.1133456
2	58370463	0.2089878
2	58370467	0.2157179
2	58370494	0.2231078
2	58370519	0.1965469
2	58370523	0.1965469
2	58370548	0.2256624
2	58370557	0.2407856
2	58370563	0.268137
2	58370564	0.2614528
2	58370565	0.2327034
2	58370578	0.2467435
2	58370580	0.2938187
2	58370581	0.2467435
2	58370604	0.2374189
2	58370629	0.2343262
2	58370630	0.2213611
2	58370642	0.2213611
2	58370650	0.2213611
2	58370664	0.07157381
2	58370674	0.2032295
2	58370679	0.2110957
2	58370684	0.2362982
2	58370688	0.5302167
2	58370693	0.1984256
2	58370700	0.2107784
2	58370705	0.2264929
2	58370706	0.6028797
2	58370708	0.2166463
2	58370739	0.1309487
2	58370749	0.1916034
2	58370791	0.2016278
2	58370803	0.1946126
2	58370805	0.1946126
2	58370809	0.183695
2	58370812	0.2008257
2	58370823	0.2088653
2	58370841	0.112235
2	58370848	0.127294
2	58370849	0.127294
2	58370883	0.1907262
2	58370887	0.1907262
2	58370894	0.1982222
2	58370907	0.3937686
2	58370930	0.1775148
2	58370935	0.3571833
2	58370962	0.3892517
2	58370981	0.1712436
2	58371523	0.3435258
2	58371531	0.5907857
2	58371546	0.1861872
2	58371579	0.3469463
2	58371878	0.206177
2	58371888	0.3982124
2	58371933	0.02397674
2	58377377	0.6196125
2	58377387	0.6196125
2	58377396	0.6237918
2	58377398	0.6279141
2	58377534	0.9679954
2	58377539	0.9692583
2	58377625	0.8523204
2	58377652	0.9294696
2	58377689	0.7690323
2	58377692	0.6374
2	58377746	0.2712465
2	58377786	0.8971387
2	58377806	0.9785914
2	58377861	0.5741942
2	58377873	0.6188695
2	58377888	0.1984036
2	58378083	0.3120902
2	58378084	0.2768531
2	58378085	0.7249159
2	58378094	0.1466986
2	58378133	0.6375376
2	58378147	0.6375376
2	58380334	0.6150339
2	58380363	0.6466924
2	58380395	0.610433
2	58380400	0.5947942
2	58380443	0.7627501
2	58380451	0.6049547
2	58380453	0.52411
2	58380456	0.6049547
2	58380478	0.7166639
2	58380500	0.4453075
2	58380505	0.4453075
2	58380519	0.3334234
2	58380526	0.7860757
2	58380546	0.3032963
2	58380555	0.8162161
2	58380577	0.6418505
2	58380580	0.602727
2	58380594	0.3298527
2	58380613	0.6621781
2	58380628	0.8325779
2	58380631	0.8325779
2	58380643	0.8013099
2	58380645	0.3447895
2	58380649	0.6625056
2	58380666	0.6829126
2	58380679	0.6487927
2	58380692	0.3251418
2	58380703	0.7268118
2	58380709	0.725097
2	58380728	0.8475657
2	58380772	0.6345409
2	58380773	0.8079622
2	58380779	0.6346106
2	58380832	0.8068716
2	58380862	0.07023294
2	58380868	0.7757319
2	58380869	0.3649074
2	58380892	0.5660729
2	58380895	0.6752741
2	58380912	0.8605077
2	58380917	0.8321437
2	58380940	0.7359347
2	58380970	0.3422138
2	58380975	0.3535711
2	58380998	0.4718031
2	58381003	0.3403892
2	58381015	0.3376474
2	58381023	0.5730548
2	58381141	0.4075387
2	58381168	0.4075387
2	58381204	0.8951698
2	58381211	0.9521603
2	58381223	0.4116903
2	58381230	0.4783512
2	58381250	0.8090016
2	58381271	0.3476962
2	58381275	0.2630179
2	58381286	0.3083747
2	58381318	0.3165335
2	58381326	0.4977
2	58381339	0.03632614
2	58381367	0.3314597
2	58381414	0.597218
2	58381416	0.597218
2	58381458	0.7245363
2	58381467	0.6388706
2	58381524	0.4464756
2	58381526	0.5659916
2	58381552	0.434946
2	58381578	0.8726912
2	58381667	0.5981187
2	58381755	0.3900824
2	58381770	0.9527098
2	58381822	0.6965923
2	58381883	0.5828113
2	58381897	0.7220625
2	58381900	0.02834147
2	58381934	0.3856878
2	58381976	0.7415136
2	58382000	0.8203752
2	58382296	0.8148647
2	58382385	0.4935994
2	58382487	0.9403701
2	58382607	0.4700095
2	58382673	0.8216706
2	58382753	0.8418388
2	58382885	0.8378503
2	58382944	0.2601536
2	58382948	0.4116903
2	58382996	0.8216706
2	58383110	0.3360646
2	58383180	0.3103896
2	58383197	0.3165946
2	58383251	0.3165946
2	58383595	0.9184658
2	58383670	0.1955083
2	58384030	0.3165946
2	58384044	0.8978779
2	58384125	0.3139943
2	58384154	0.3131122
2	58384185	0.1975998
2	58384458	0.3131122
2	58384474	0.1016
2	58384527	0.2630179
2	58384794	0.3066994
2	58385106	0.3131122
2	58385155	0.8602148
2	58385211	0.8855198
2	58385236	0.8602148
2	58385327	0.5120526
2	58385569	0.3842072
2	58385692	0.3165946
2	58385730	0.3165946
2	58385875	0.3842072
2	58385902	0.385768
2	58385995	0.3165946
2	58386105	0.267177
2	58386141	0.7777472
2	58386170	0.3165946
2	58386265	0.3131122
2	58386351	0.3908689
2	58386414	0.3165946
2	58386461	0.3131288
2	58386466	0.3118405
2	58386473	0.9297073
2	58386484	0.3131288
2	58386494	0.4026079
2	58386495	0.3131288
2	58386938	0.2761064
2	58388162	0.1184507
2	58388173	0.2020595
2	58388188	0.238907
2	58388196	0.3125625
2	58388206	0.2787713
2	58388235	0.313259
2	58388337	0.2846452
2	58388363	0.2569662
2	58388383	0.2627551
2	58388406	0.2674448
2	58388410	0.2674448
2	58388487	0.2674448
2	58388507	0.2674448
2	58388523	0.2803615
2	58388560	0.8074813
2	58388625	0.2674448
2	58388665	0.2674448
2	58388692	0.261609
2	58388699	0.2675897
2	58388717	0.2512525
2	58388729	0.2545305
2	58388731	0.2545305
2	58388735	0.2545305
2	58388746	0.2616839
2	58388777	0.2945785
2	58388779	0.2945785
2	58388786	0.2846569
2	58388788	0.2803191
2	58388870	0.2674448
2	58388880	0.261609
2	58388888	0.2674448
2	58388993	0.238155
2	58389006	0.2330548
2	58389010	0.2545148
2	58389093	0.2460074
2	58389150	0.2922973
2	58389156	0.9239405
2	58389171	0.2506761
2	58389184	0.2603026
2	58407462	0.3267666
2	58407603	0.03032374
2	58407608	0.1285836
2	58411199	0.2510102
2	58411210	0.1459357
2	58411259	0.2907794
2	58411277	0.3269323
2	58411331	0.2907794
2	58411419	0.2734872
2	58411443	0.6181316
2	58411446	0.2624893
2	58411473	0.2617139
2	58411489	0.5383562
2	58411496	0.2229397
2	58411515	0.2734872
2	58411543	0.2570778
2	58411554	0.2570778
2	58411580	0.02834147
2	58411690	0.2920915
2	58411713	0.5184731
2	58411742	0.2734872
2	58411776	0.3203773
2	58411807	0.2645348
2	58411826	0.2645348
2	58411968	0.310531
2	58412161	0.2734872
2	58412215	0.3447677
2	58412243	0.2734872
2	58412282	0.188218
2	58412296	0.1896221
2	58412298	0.1896221
2	58412302	0.1896221
2	58412322	0.1882865
2	58412340	0.2686831
2	58412348	0.2686831
2	58412413	0.2037663
2	58412421	0.2037663
2	58412448	0.3252571
2	58412457	0.3077128
2	58412463	0.4745072
2	58412478	0.2734872
2	58412486	0.2859799
2	58412535	0.2194323
2	58412539	0.2194323
2	58412556	0.2210275
2	58412560	0.3352886
2	58412601	0.2143756
2	58412621	0.1876883
2	58412629	0.2194323
2	58412646	0.2374336
2	58412652	0.2615735
2	58412702	0.2705302
2	58412705	0.3002322
2	58412708	0.005492575
2	58412735	0.2748816
2	58412761	0.4803144
2	58412904	0.2705966
2	58412963	0.2682014
2	58413038	0.5478127
2	58413042	0.1059395
2	58413158	0.5472571
2	58413223	0.5607897
2	58413309	0.4871062
2	58413551	0.2957514
2	58413554	0.2957514
2	58413854	0.3386985
2	58414230	0.2952172
2	58414302	0.3319294
2	58414550	0.3296237
2	58414815	0.3296237
2	58414940	0.3454415
2	58415017	0.3518989
2	58415019	0.3518989
2	58415101	0.3518989
2	58415144	0.3267688
2	58415326	0.2957514
2	58415455	0.3087688
2	58415606	0.226498
2	58415626	0.3423603
2	58415893	0.2522251
2	58416127	0.3048273
2	58416204	0.2280116
2	58416544	0.318444
2	58417029	0.1934608
2	58417084	0.9202611
2	58417261	0.293396
2	58418308	0.2796793
2	58418396	0.0439682
2	58418459	0.3227039
2	58418511	0.03144268
2	58418725	0.9849635
2	58418783	0.318483
2	58418852	0.2131796
2	58418956	0.3512968
2	58418992	0.1627966
2	58419123	0.65146
2	58419134	0.3712425
2	58419417	0.2357805
2	58419746	0.09072501
2	58419830	0.5330107
2	58420013	0.2755212
2	58420472	0.3406977
2	58420481	0.3295061
2	58420537	0.9828858
2	58420646	0.1669209
2	58421892	0.3110645
2	58421937	0.659159
2	58422011	0.2736922
2	58422034	0.7999597
2	58422075	0.728362
2	58422124	0.5877558
2	58422134	0.5282605
2	58422141	0.5978903
2	58422167	0.616905
2	58422180	0.6076073
2	58422212	0.4756273
2	58422236	0.6230661
2	58422271	0.601634
2	58422276	0.1052503
2	58422277	0.64087
2	58422292	0.64087
2	58422316	0.6725651
2	58422370	0.7049834
2	58422378	0.611114
2	58422847	0.6382376
2	58422862	0.6382376
2	58422870	0.6551987
2	58422882	0.6382376
2	58422901	0.5753927
2	58422923	0.6620206
2	58422954	0.5626707
2	58423076	0.5089919
2	58423084	0.5614975
2	58423087	0.5917466
2	58423122	0.9680804
2	58423147	0.6976002
2	58423148	0.5729637
2	58423150	0.5729637
2	58423179	0.6525957
2	58423182	0.6525957
2	58423192	0.8801115
2	58423251	0.6009955
2	58423276	0.6515345
2	58423277	0.6375779
2	58423278	0.6375779
2	58423327	0.5926309
2	58423359	0.5974378
2	58423360	0.5974378
2	58423369	0.6572451
2	58423383	0.6572451
2	58423401	0.6158227
2	58423437	0.661124
2	58423461	0.8455407
2	58423475	0.661124
2	58423516	0.7290256
2	58423519	0.8075971
2	58423627	0.6403137
2	58423649	0.6376633
2	58423654	0.6342667
2	58423673	0.6342667
2	58423679	0.6342667
2	58423687	0.6342667
2	58423722	0.4798776
2	58423741	0.6186343
2	58423795	0.4674652
2	58423864	0.5982953
2	58423871	0.6006044
2	58423873	0.6812909
2	58423903	0.5504383
2	58423919	0.6033973
2	58423936	0.6033973
2	58423941	0.5927887
2	58423945	0.6033973
2	58423953	0.6025834
2	58423958	0.6025834
2	58423962	0.1587344
2	58423965	0.6025834
2	58423979	0.6008632
2	58423983	0.5753927
2	58423989	0.6008632
2	58423998	0.5753927
2	58424030	0.5753927
2	58424058	0.6058843
2	58424158	0.6058843
2	58424168	0.5669591
2	58424211	0.6221529
2	58424233	0.6221529
2	58424261	0.5753927
2	58424282	0.720663
2	58424294	0.5914146
2	58424350	0.5677049
2	58424354	0.5920335
2	58424357	0.633046
2	58424418	0.644635
2	58424422	0.5298296
2	58424433	0.5782425
2	58424437	0.6065489
2	58424460	0.5835962
2	58424474	0.5835962
2	58424512	0.5987705
2	58424518	0.552352
2	58424524	0.5301501
2	58424528	0.5545778
2	58424534	0.5882162
2	58424576	0.8351926
2	58424590	0.6930084
2	58424591	0.626379
2	58424605	0.6439641
2	58424652	0.5753927
2	58424660	0.5753927
2	58424675	0.5513364
2	58424677	0.5633834
2	58424679	0.5513364
2	58424699	0.5474307
2	58424716	0.5814251
2	58424737	0.6517765
2	58424757	0.5994551
2	58424773	0.289756
2	58424845	0.2566852
2	58425278	0.8803211
2	58425304	0.6834671
2	58425441	0.9983462
2	58426446	0.285499
2	58426644	0.4447683
2	58426656	0.05734522
2	58426680	0.3856657
2	58426703	0.311026
2	58426734	0.9801113
2	58426749	0.2616823
2	58426787	0.3176811
2	58426817	0.2850007
2	58426852	0.8520377
2	58426881	0.9850061
2	58427471	0.9832445
2	58427508	0.9078491
2	58427650	0.9850061
2	58427652	0.9850061
2	58427789	0.2873554
2	58427987	0.3904089
2	58428313	0.9903995
2	58428543	0.9965129
2	58428727	0.2669549
2	58428736	0.2182434
2	58429074	0.3494645
2	58429533	0.3646666
2	58429855	0.1853811
2	58429861	0.3738256
2	58430251	0.9965129
2	58431671	0.1462327
2	58431687	0.1466047
2	58432562	0.9212352
2	58432639	0.2220361
2	58432641	0.2172025
2	58432666	0.3502599
2	58432688	0.08438863
2	58432691	0.08438863
2	58432692	0.08438863
2	58432747	0.09007956
2	58432921	0.09569327
2	58432949	0.3166832
2	58432987	0.09197122
2	58433048	0.3629448
2	58433049	0.3629448
2	58433116	0.7186697
2	58433135	0.1599647
2	58433145	0.1257564
2	58433161	0.160146
2	58433204	0.1626654
2	58433214	0.1222229
2	58433236	0.1657252
2	58433250	0.1694557
2	58433268	0.1707689
2	58433286	0.1705224
2	58433336	0.08967016
2	58433352	0.5295222
2	58433370	0.1563412
2	58433754	0.1931406
2	58433911	0.717746
2	58433954	0.1378025
2	58434068	0.2323074
2	58434481	0.9644876
2	58434804	0.3265049
2	58434805	0.633637
2	58434947	0.3255077
2	58435470	0.1378025
2	58435559	0.06912475
2	58436260	0.1559591
2	58436538	0.7520413
2	58436605	0.6629254
2	58436647	0.9878709
2	58436842	0.6796821
2	58436852	0.6796821
2	58437133	0.8039321
2	58437303	0.2274767
2	58437347	0.829531
2	58437734	0.5531381
2	58438554	0.9545873
2	58438724	0.3349285
2	58438727	0.3349285
2	58438764	0.3581561
2	58438792	0.3581561
2	58438820	0.3342678
2	58438885	0.1610212
2	58438888	0.1610212
2	58438921	0.1609829
2	58438931	0.1648513
2	58438951	0.1531868
2	58438974	0.1609829
2	58438985	0.1610212
2	58439076	0.1271401
2	58439122	0.150272
2	58439209	0.1661083
2	58439298	0.1487672
2	58439407	0.2242168
2	58439713	0.1492848
2	58440460	0.8285057
2	58440529	0.3972776
2	58440756	0.1952459
2	58440776	0.1313287
2	58440848	0.9228057
2	58441343	0.1745832
2	58441441	0.8774751
2	58441988	0.5310626
2	58442134	0.927813
2	58442231	0.04944551
2	58442269	0.4644361
2	58442273	0.102488
2	58442290	0.1559495
2	58442294	0.5423426
2	58442302	0.2679297
2	58442307	0.1261688
2	58442371	0.2941332
2	58442391	0.6536139
2	58442556	0.8489724
2	58442628	0.9859315
2	58442678	0.97711
2	58442770	0.8624739
2	58442926	0.2896748
2	58443077	0.9336976
2	58443078	0.5157461
2	58443087	0.852887
2	58443099	0.7490345
2	58443204	0.9300723
2	58443279	0.2896748
2	58443309	0.25031
2	58443325	0.2896748
2	58443358	0.8583243
2	58443436	0.7028183
2	58443623	0.8302349
2	58443662	0.791095
2	58443720	0.7393838
2	58446319	0.6560943
2	58446624	0.8009012
2	58446662	0.7482553
2	58446667	0.8009012
2	58446694	0.8009012
2	58446761	0.7176315
2	58446843	0.3250156
2	58446908	0.689684
2	58446917	0.8225475
2	58446947	0.8154968
2	58447069	0.9543711
2	58447213	0.2007763
2	58447492	0.5417178
2	58447640	0.3482898
2	58447961	0.9859315
2	58448193	0.9818311
2	58448458	0.8442861
2	58448940	0.34873
2	58448976	0.9184978
2	58449662	0.4274103
2	58449736	0.3214691
2	58449788	0.7841701
2	58449836	0.3516901
2	58449876	0.3329505
2	58450103	0.6743533
2	58450118	0.8449383
2	58450301	0.8411313
2	58450371	0.7306983
2	58450423	0.3987663
2	58450485	0.9101675
2	58450532	0.8449383
2	58450942	0.8971402
2	58450976	0.9095564
2	58451029	0.8668557
2	58451052	0.9228057
2	58451206	0.7682306
2	58451211	0.9374619
2	58451255	0.3886545
2	58451273	0.3428556
2	58451366	0.8679607
2	58451394	0.3313207
2	58451411	0.3083454
2	58451474	0.3755604
2	58451500	0.865881
2	58451613	0.3698136
2	58451677	0.2817729
2	58451795	0.4999282
2	58451820	0.865881
2	58451850	0.9859315
2	58452029	0.3993417
2	58452046	0.3993417
2	58452067	0.5250468
2	58452093	0.9818311
2	58452101	0.8013101
2	58452307	0.7740706
2	58452377	0.3929114
2	58452524	0.3428556
2	58452526	0.3164692
2	58452554	0.3428556
2	58452830	0.6655785
2	58452851	0.4624188
2	58453139	0.4159533
2	58453164	0.9525465
2	58453296	0.8354251
2	58453327	0.9818311
2	58453367	0.2817729
2	58453442	0.9859315
2	58453576	0.4391499
2	58453701	0.8417282
2	58453797	0.9859315
2	58453848	0.01749644
2	58454033	0.3120185
2	58454180	0.749534
2	58454200	0.3652147
2	58454215	0.7044297
2	58454227	0.7221198
2	58454231	0.7670278
2	58454233	0.6333094
2	58454237	0.7135946
2	58454247	0.7897838
2	58454268	0.7724908
2	58454281	0.5068587
2	58454289	0.47304
2	58454301	0.2020636
2	58454319	0.1298577
2	58454339	0.5611293
2	58454356	0.2043905
2	58454357	0.3052878
2	58454370	0.4671407
2	58454412	0.5254105
2	58454415	0.5941223
2	58454421	0.5160547
2	58454431	0.4262673
2	58454486	0.8136822
2	58454487	0.1624352
2	58454511	0.4561448
2	58454517	0.4383564
2	58454585	0.2473081
2	58454611	0.7706702
2	58454612	0.3944316
2	58454631	0.2399701
2	58454693	0.3373484
2	58454706	0.4731731
2	58454724	0.26013
2	58454748	0.6463195
2	58454765	0.3317662
2	58454777	0.8388249
2	58454796	0.3912331
2	58454814	0.4421575
2	58454820	0.6649784
2	58454822	0.2473081
2	58454838	0.5356602
2	58454845	0.9107762
2	58454897	0.2891745
2	58454940	0.1876846
2	58454949	0.1766107
2	58454951	0.7395049
2	58454976	0.5892559
2	58455012	0.08060245
2	58455018	0.3361267
2	58455020	0.883371
2	58455182	0.4231058
2	58455289	0.9859315
2	58455320	0.4927239
2	58455422	0.9024243
2	58455462	0.8343125
2	58455973	0.8267114
2	58456166	0.865881
2	58456671	0.2817729
2	58456865	0.8774751
2	58457622	0.5534992
2	58458039	0.4911306
2	58459365	0.4589851
2	58459623	0.8605018
2	58459756	0.9632212
2	58460341	0.3541506
2	58461868	0.8127336
2	58461927	0.2981789
2	58462828	0.3428556
2	58463243	0.7776098
2	58463769	0.3331647
2	58463790	0.7129115
2	58463983	0.9859315
2	58464336	0.68773
2	58464797	0.7129115
2	58465242	0.3272629
2	58465530	0.34873
2	58465771	0.9525465
2	58466444	0.3698136
2	58466700	0.7261088
2	58466828	0.4133607
2	58467499	0.8806036
2	58467554	0.9053082
2	58467650	0.9915687
2	58467655	0.9915687
2	58467923	0.4724081
2	58468069	0.6710222
2	58468115	0.7603454
2	58468199	0.7528073
2	58468344	0.5080318
2	58468352	0.5102831
2	58468545	0.4331758
2	58468548	0.5592865
2	58468561	0.4881328
2	58468564	0.4970122
2	58468580	0.6400471
2	58468601	0.5014803
2	58468679	0.6642983
2	58468722	0.3680969
2	58468753	0.6135784
2	58468755	0.5642759
2	58468756	0.4456911
2	58468760	0.5391991
2	58468777	0.4708513
2	58468813	0.6219779
2	58468823	0.4574442
2	58468857	0.6027473
2	58469029	0.3520498
2	58469488	0.8477102
2	58469489	0.6174176
2	58469519	0.6071901
2	58469642	0.5945648
2	58469648	0.499632
2	58469653	0.3426175
2	58469681	0.631449
2	58469685	0.2796461
2	58469698	0.6226759
2	58469738	0.324103
2	58469762	0.324103
2	58469789	0.734829
2	58469795	0.6192774
2	58469798	0.2954339
2	58469808	0.3926571
2	58469825	0.3310685
2	58469882	0.3092534
2	58469901	0.5054662
2	58469913	0.9892615
2	58470156	0.6816685
2	58470176	0.4653522
2	58470234	0.2134663
2	58470240	0.3683942
2	58470263	0.3625253
2	58470272	0.5404604
2	58470304	0.5336074
2	58470368	0.4012756
2	58470372	0.1776488
2	58470374	0.3356112
2	58470378	0.4286785
2	58470387	0.2513346
2	58470407	0.1718283
2	58470417	0.5549536
2	58470420	0.807085
2	58470473	0.3771215
2	58470571	0.4333428
2	58470665	0.5870734
2	58470745	0.37206
2	58470826	0.33639
2	58470859	0.3808513
2	58470895	0.394507
2	58470903	0.394591
2	58470905	0.6140614
2	58470937	0.394591
2	58470959	0.6543359
2	58470961	0.8121164
2	58470962	0.6543359
2	58470966	0.7731782
2	58470975	0.4790062
2	58470984	0.6827813
2	58470986	0.4846118
2	58471002	0.2322791
2	58471006	0.3915821
2	58471015	0.2879689
2	58471021	0.3514481
2	58472319	0.7971345
2	58472396	0.5389401
2	58472464	0.6364127
2	58472732	0.1149133
2	58473120	0.797219
2	58473296	0.9136292
2	58473415	0.796597
2	58473418	0.7044752
2	58473488	0.8444979
2	58473500	0.3988496
2	58473525	0.8080405
2	58473526	0.8574505
2	58474570	0.9271585
2	58474889	0.6663422
2	58474932	0.9140074
2	58475069	0.4995196
2	58475874	0.2202275
2	58475978	0.9260965
2	58476090	0.8859539
2	58476116	0.5011201
2	58476353	0.3651579
2	58476719	0.906457
2	58477189	0.9121614
2	58477246	0.4127219
2	58477541	0.7174506
2	58477669	0.9922591
2	58477707	0.9922591
2	58477708	0.7840015
2	58477785	0.722838
2	58477832	0.6886084
2	58477999	0.9894468
2	58478133	0.3959739
2	58478147	0.72107
2	58478432	0.3896884
2	58478473	0.9465821
2	58478502	0.886851
2	58478558	0.9894468
2	58478657	0.5389948
2	58478682	0.5402955
2	58478737	0.906457
2	58478771	0.886851
2	58478805	0.440708
2	58479017	0.2491783
2	58479590	0.6136923
2	58479810	0.579936
2	58481023	0.2741774
2	58481202	0.7267678
2	58481225	0.9727982
2	58481244	0.5803955
2	58481569	0.2890781
2	58481637	0.9778831
2	58482496	0.3075122
2	58482717	0.3129008
2	58482883	0.4273402
2	58483117	0.5508261
2	58483239	0.5541243
2	58483297	0.3342825
2	58483323	0.9780753
2	58483563	0.595021
2	58484113	0.5104154
2	58484295	0.8652868
2	58484424	0.6877395
2	58484598	0.6377387
2	58484707	0.7993554
2	58484752	0.8080107
2	58484760	0.6454309
2	58484952	0.5221094
2	58485230	0.8570158
2	58485830	0.3282394
2	58486027	0.8313825
2	58486028	0.8313825
2	58486030	0.8143036
2	58486062	0.8096525
2	58486386	0.9294071
2	58486455	0.6215366
2	58486463	0.521802
2	58486494	0.9197258
2	58486866	0.5374353
2	58487401	0.7839556
2	58487407	0.7777005
2	58487519	0.6754137
2	58487612	0.6928125
2	58487633	0.7385751
2	58487636	0.7205065
2	58487665	0.7246991
2	58487670	0.6622856
2	58487710	0.7565632
2	58487720	0.6754756
2	58487721	0.6327487
2	58487724	0.7385751
2	58487760	0.5863614
2	58487900	0.2901676
2	58488607	0.2384631
2	58489743	0.7425744
2	58489820	0.8658739
2	58490332	0.2406998
2	58491104	0.2314461
2	58492408	0.8367262
2	58493109	0.7496312
2	58494026	0.927957
2	58494166	0.6983212
2	58494586	0.5973088
2	58494902	0.6751526
2	58495004	0.3017114
2	58495498	0.1912639
2	58495682	0.4935766
2	58495685	0.5474383
2	58496456	0.770892
2	58496729	0.2246472
2	58496878	0.9009452
2	58497104	0.6629316
2	58497552	0.9032187
2	58497599	0.7455825
2	58497785	0.9325403
2	58497788	0.8923221
2	58497881	0.9108038
2	58497940	0.9383095
2	58497945	0.9383095
2	58497950	0.9014156
2	58497987	0.8357525
2	58498016	0.9568343
2	58498022	0.9568343
2	58498023	0.9568343
2	58498036	0.9590853
2	58498049	0.9568343
2	58498082	0.9531874
2	58498094	0.9083341
2	58498137	0.8671922
2	58498201	0.9218719
2	58498231	0.9218719
2	58498290	0.9218719
2	58498296	0.9218719
2	58498472	0.8531375
2	58498495	0.9604885
2	58498503	0.8619682
2	58498511	0.8729462
2	58498534	0.8750297
2	58498536	0.8750297
2	58498581	0.8384701
2	58498594	0.8848509
2	58498607	0.8848509
2	58498752	0.9337291
2	58498754	0.9337291
2	58498756	0.8135767
2	58498777	0.9337291
2	58498778	0.8894719
2	58498780	0.8894719
2	58498782	0.9337291
2	58498807	0.9218719
2	58498858	0.9108038
2	58498868	0.8848509
2	58498870	0.9108038
2	58498931	0.8848509
2	58498942	0.8935618
2	58498943	0.8935618
2	58498995	0.8848509
2	58499007	0.9803523
2	58499014	0.9803523
2	58499020	0.980199
2	58499039	0.9675592
2	58499053	0.9803523
2	58499058	0.8848509
2	58499211	0.9108038
2	58499244	0.9132885
2	58499246	0.9765231
2	58499280	0.8410734
2	58499303	0.9108038
2	58499314	0.8410734
2	58499315	0.8848509
2	58499316	0.8848509
2	58499327	0.8667558
2	58499343	0.9108038
2	58499352	0.8667558
2	58499754	0.8423231
2	58499781	0.9602714
2	58499804	0.6293449
2	58499887	0.7490114
2	58499891	0.7804087
2	58499933	0.5521901
2	58500042	0.9975954
2	58500100	0.3028165
2	58500140	0.49372
2	58500356	0.8819514
2	58500371	0.9363049
2	58500385	0.9441291
2	58500394	0.8980249
2	58500401	0.9314968
2	58500406	0.9314968
2	58500423	0.9180098
2	58500435	0.949246
2	58500447	0.9573299
2	58500460	0.9108038
2	58500482	0.9108038
2	58500498	0.8564157
2	58500530	0.9975673
2	58500537	0.8502634
2	58500564	0.8410734
2	58500602	0.863616
2	58500612	0.8410734
2	58500615	0.8410734
2	58500616	0.4438368
2	58500628	0.8497486
2	58500636	0.7660313
2	58500656	0.7660313
2	58500660	0.7660313
2	58500733	0.8410734
2	58500755	0.8848509
2	58500784	0.8848509
2	58500796	0.8848509
2	58500886	0.7287275
2	58500941	0.8435769
2	58501006	0.5571504
2	58501077	0.8134797
2	58501086	0.755056
2	58501125	0.7130413
2	58501249	0.9830526
2	58501263	0.9533933
2	58501264	0.8090655
2	58501288	0.7727139
2	58501294	0.7727139
2	58501322	0.8527455
2	58501325	0.8429793
2	58501333	0.8240638
2	58501357	0.8878254
2	58501366	0.6826189
2	58501367	0.8542128
2	58501382	0.690516
2	58501384	0.8420431
2	58501425	0.9836385
2	58501430	0.907644
2	58501437	0.8848509
2	58501448	0.863616
2	58501469	0.8706873
2	58501530	0.8410734
2	58501539	0.8848509
2	58501546	0.8329694
2	58501554	0.5210213
2	58501567	0.4260042
2	58501599	0.9855862
2	58501606	0.7969212
2	58501727	0.8746175
2	58501776	0.8746175
2	58501778	0.8746175
2	58501817	0.8375734
2	58501835	0.8224939
2	58501974	0.93119
2	58501981	0.93119
2	58501990	0.93119
2	58502093	0.9875652
2	58502192	0.9139157
2	58507725	0.5432731
2	58507794	0.5444968
2	58507854	0.9054815
2	58507890	0.9806692
2	58507905	0.9564694
2	58507923	0.8836592
2	58507928	0.9954572
2	58507939	0.8633175
2	58507945	0.787432
2	58507957	0.7869445
2	58507969	0.9557014
2	58507998	0.8225596
2	58507999	0.8311119
2	58508020	0.9788076
2	58508025	0.9651597
2	58508027	0.8208611
2	58508119	0.9552534
2	58508126	0.8200827
2	58508472	0.886528
2	58508473	0.886528
2	58508477	0.7782906
2	58508486	0.9363636
2	58508500	0.7749478
2	58508510	0.9346926
2	58508547	0.7062725
2	58508554	0.7125891
2	58508555	0.7125891
2	58508559	0.7125891
2	58508571	0.7062725
2	58508580	0.7030507
2	58508590	0.8760797
2	58508599	0.832222
2	58508613	0.9585429
2	58508622	0.9867216
2	58508623	0.8660326
2	58508644	0.9324165
2	58508686	0.9776243
2	58508691	0.9317347
2	58508698	0.8313713
2	58508699	0.8313713
2	58508718	0.8781077
2	58508735	0.988117
2	58508760	0.9308652
2	58508764	0.7607499
2	58508765	0.9398582
2	58508766	0.9793374
2	58508772	0.7728521
2	58508800	0.8219207
2	58508806	0.8295601
2	58508821	0.966955
2	58508826	0.7583034
2	58508827	0.861149
2	58508843	0.8946518
2	58508844	0.9281742
2	58508871	0.8718347
2	58508897	0.9184052
2	58508931	0.5234111
2	58509260	0.8029979
2	58509264	0.9482255
2	58509311	0.9058875
2	58509319	0.8987493
2	58509338	0.7730582
2	58509373	0.8410734
2	58509375	0.8410734
2	58509376	0.8667558
2	58509378	0.8667558
2	58509393	0.8667558
2	58509397	0.8667558
2	58509471	0.8746175
2	58509503	0.8746175
2	58509532	0.8829313
2	58509538	0.9863813
2	58509620	0.5478543
2	58509636	0.8234379
2	58509647	0.9105065
2	58509661	0.8405897
2	58509701	0.7589369
2	58509708	0.8183058
2	58509734	0.8878897
2	58509741	0.9119386
2	58509757	0.8619127
2	58509773	0.8492175
2	58509815	0.9957913
2	58509849	0.8942601
2	58509861	0.9322935
2	58509900	0.868373
2	58510072	0.8416153
2	58510074	0.9346417
2	58510087	0.9420295
2	58510094	0.02896876
2	58510103	0.5618462
2	58510149	0.7187275
2	58510152	0.8862621
2	58510157	0.7701247
2	58510159	0.9074253
2	58510193	0.5693642
2	58510248	0.9245603
2	58510284	0.7887905
2	58510306	0.7451139
2	58510354	0.8224201
2	58510355	0.8584029
2	58510366	0.8162871
2	58510370	0.8623635
2	58510381	0.8910852
2	58510396	0.8519979
2	58510414	0.8904008
2	58510422	0.8113036
2	58510424	0.7215436
2	58510426	0.7742355
2	58510438	0.7322274
2	58510501	0.7889735
2	58510539	0.8519979
2	58510562	0.7348577
2	58510568	0.8383029
2	58510571	0.8383029
2	58510574	0.8383029
2	58510583	0.9614403
2	58510584	0.9483587
2	58510600	0.8866096
2	58510613	0.8866096
2	58510653	0.8438849
2	58510676	0.8667558
2	58510680	0.845926
2	58510688	0.8519979
2	58510690	0.8410734
2	58510726	0.9062371
2	58510727	0.9322935
2	58510748	0.8919649
2	58510756	0.8667558
2	58510784	0.8667558
2	58510794	0.9108038
2	58510795	0.9916956
2	58510806	0.9108038
2	58510864	0.9424871
2	58510917	0.8183058
2	58510941	0.7348337
2	58510944	0.8410734
2	58510977	0.8410734
2	58511006	0.8384701
2	58511022	0.9122851
2	58511023	0.9122851
2	58511032	0.9122851
2	58511034	0.9122851
2	58511043	0.8172462
2	58511060	0.8535161
2	58511062	0.6152778
2	58511080	0.8776998
2	58511100	0.9131507
2	58511135	0.8023435
2	58511137	0.8776998
2	58511160	0.9461236
2	58511161	0.8489477
2	58511164	0.8776998
2	58511171	0.8776998
2	58511213	0.7960825
2	58511215	0.8359495
2	58511228	0.7711106
2	58511236	0.8423192
2	58511242	0.6893336
2	58511243	0.9010358
2	58511245	0.7020848
2	58511254	0.9065022
2	58511299	0.8210493
2	58511302	0.8026274
2	58511309	0.8026274
2	58511318	0.9830792
2	58511320	0.9830792
2	58511321	0.9830792
2	58511349	0.8640985
2	58511368	0.8640985
2	58511384	0.578307
2	58511428	0.9218719
2	58511448	0.9218719
2	58511461	0.8959205
2	58511499	0.8776998
2	58511521	0.8776998
2	58511523	0.6912585
2	58511582	0.8667558
2	58511592	0.8667558
2	58511639	0.8805102
2	58511658	0.8807459
2	58511667	0.9862967
2	58511669	0.8989513
2	58511716	0.8908754
2	58511729	0.9052199
2	58511870	0.8389426
2	58511873	0.8805277
2	58511882	0.9136319
2	58511885	0.8695614
2	58511888	0.8695614
2	58511918	0.8738811
2	58511943	0.9536892
2	58511946	0.8774239
2	58511948	0.9035584
2	58511953	0.9607476
2	58511955	0.9999506
2	58511968	0.9388092
2	58511981	0.9243571
2	58511982	0.9232355
2	58511987	0.9232355
2	58511995	0.8879718
2	58512005	0.9153711
2	58512017	0.8552744
2	58512032	0.9469703
2	58512040	0.9621363
2	58512081	0.7088792
2	58512088	0.7056568
2	58513915	0.7493683
2	58513919	0.9973877
2	58513928	0.7942423
2	58514003	0.9710063
2	58514091	0.7794342
2	58514208	0.490181
2	58514210	0.8684312
2	58514229	0.5284547
2	58514293	0.9579619
2	58514309	0.878063
2	58514313	0.878063
2	58514320	0.772015
2	58514353	0.6914564
2	58514408	0.7642598
2	58514414	0.7680314
2	58514415	0.3501026
2	58514424	0.6680342
2	58514452	0.6268428
2	58514482	0.4972842
2	58514639	0.9422731
2	58514652	0.6519373
2	58514677	0.7503843
2	58514683	0.5845442
2	58514691	0.7379354
2	58514718	0.4581685
2	58514726	0.4239782
2	58514732	0.9809973
2	58514836	0.7481397
2	58514845	0.6235784
2	58514851	0.5780998
2	58514902	0.7962416
2	58514926	0.7754776
2	58514953	0.5249413
2	58514954	0.7698032
2	58515013	0.6618821
2	58515745	0.235394
2	58516005	0.6029366
2	58516869	0.9908703
2	58516911	0.9808807
2	58516924	0.7357233
2	58516943	0.9969255
2	58516960	0.9536614
2	58516965	0.9669616
2	58516966	0.9222435
2	58517000	0.8983678
2	58517020	0.9676606
2	58517025	0.6189398
2	58517091	0.9436901
2	58517093	0.9718173
2	58517127	0.5123937
2	58517139	0.9842062
2	58517173	0.9521106
2	58517188	0.4850483
2	58517194	0.9317604
2	58517214	0.7159769
2	58517230	0.9964338
2	58517251	0.901283
2	58517252	0.2781506
2	58517309	0.9251594
2	58517322	0.275557
2	58517441	0.9963488
2	58517487	0.921842
2	58517528	0.9930793
2	58517542	0.9966801
2	58517543	0.9736331
2	58517549	0.3986021
2	58517601	0.9586521
2	58517704	0.75685
2	58517720	0.8249016
2	58517734	0.8249016
2	58517756	0.7742985
2	58517769	0.5419652
2	58517806	0.9429061
2	58517823	0.4116481
2	58517853	0.9494632
2	58517876	0.9282606
2	58517928	0.9080906
2	58517972	0.9436901
2	58517975	0.9436901
2	58518027	0.9950987
2	58518050	0.9942431
2	58518053	0.9261821
2	58518107	0.9337269
2	58518167	0.9541624
2	58518183	0.8719737
2	58518201	0.8668593
2	58518335	0.9316079
2	58518355	0.9595646
2	58518451	0.4424086
2	58518469	0.9337269
2	58518492	0.9232569
2	58518508	0.8745446
2	58518523	0.8345268
2	58518530	0.8598468
2	58518560	0.8387094
2	58518580	0.949221
2	58518583	0.9136194
2	58518604	0.9252454
2	58518613	0.9252454
2	58518614	0.9078964
2	58518624	0.9610569
2	58518667	0.8446726
2	58518671	0.8446726
2	58518685	0.901185
2	58518699	0.5552259
2	58518701	0.8936563
2	58518760	0.780362
2	58518798	0.5948893
2	58518836	0.8929255
2	58518892	0.4687911
2	58518907	0.9578376
2	58518953	0.8480887
2	58518973	0.1764559
2	58518984	0.9771834
2	58519020	0.4625464
2	58519035	0.8445729
2	58519047	0.9621919
2	58519089	0.963213
2	58519110	0.963213
2	58519120	0.7403054
2	58519178	0.9475064
2	58519182	0.9669625
2	58519243	0.4493102
2	58519334	0.1732756
2	58519391	0.831394
2	58519448	0.8374119
2	58519496	0.9565513
2	58519518	0.963213
2	58519633	0.963213
2	58519638	0.963213
2	58519653	0.963213
2	58519658	0.9412075
2	58519732	0.9429061
2	58519843	0.9429061
2	58519984	0.963213
2	58519991	0.963213
2	58519995	0.2009235
2	58520020	0.8258672
2	58520035	0.8460248
2	58520053	0.8474932
2	58520071	0.9232569
2	58520073	0.9232569
2	58520085	0.9950987
2	58520134	0.9436901
2	58520135	0.9436901
2	58520195	0.4288704
2	58520203	0.8583787
2	58520219	0.9483263
2	58520224	0.7254061
2	58520225	0.8982146
2	58520232	0.9046262
2	58520247	0.9046262
2	58520253	0.8982146
2	58520322	0.95707
2	58520380	0.3599155
2	58520381	0.8985848
2	58520400	0.8719613
2	58520414	0.5725506
2	58520463	0.7431229
2	58520471	0.7624478
2	58520488	0.6710871
2	58520493	0.8779772
2	58520504	0.9389401
2	58520505	0.8468823
2	58520513	0.7554148
2	58520586	0.8790866
2	58520624	0.5357984
2	58520625	0.5545791
2	58520815	0.8098514
2	58520830	0.6990019
2	58520839	0.2068197
2	58520849	0.8383911
2	58520853	0.2003538
2	58520857	0.9046193
2	58520947	0.9842062
2	58520975	0.2155707
2	58521031	0.9627638
2	58521041	0.9316079
2	58521050	0.9754143
2	58521093	0.7899552
2	58521096	0.722482
2	58521119	0.8623279
2	58521120	0.8419637
2	58521124	0.9316079
2	58521146	0.9316079
2	58521166	0.9436901
2	58521180	0.9420356
2	58521201	0.9020935
2	58521206	0.3466851
2	58521241	0.963213
2	58521264	0.8634731
2	58521265	0.8533437
2	58521273	0.1877917
2	58521275	0.963213
2	58521295	0.9969314
2	58521304	0.8873108
2	58521305	0.8873108
2	58521322	0.8309874
2	58521361	0.676021
2	58521436	0.9712432
2	58521440	0.9556087
2	58521449	0.8416059
2	58521455	0.8899586
2	58521502	0.7493109
2	58521513	0.6293196
2	58521514	0.1531404
2	58521520	0.6984742
2	58521530	0.5411257
2	58522170	0.6128478
2	58522332	0.4452674
2	58522343	0.1765505
2	58522358	0.974141
2	58522367	0.7347136
2	58522370	0.7906889
2	58522379	0.8869686
2	58522385	0.6957857
2	58522399	0.7048103
2	58522404	0.8016609
2	58522418	0.9403854
2	58522425	0.7079053
2	58522435	0.8911529
2	58522447	0.7006551
2	58522450	0.7932403
2	58522452	0.8665936
2	58522453	0.739699
2	58522456	0.7864556
2	58522487	0.9072014
2	58522488	0.7073821
2	58522496	0.9298815
2	58522497	0.129939
2	58522498	0.3450983
2	58522501	0.359218
2	58522508	0.4888281
2	58522510	0.4693536
2	58522513	0.4693536
2	58522522	0.1904646
2	58522527	0.9761457
2	58522528	0.7755939
2	58522537	0.9301922
2	58522552	0.9691314
2	58522559	0.7962977
2	58522599	0.5546428
2	58522603	0.7426971
2	58522618	0.9245567
2	58522644	0.8289471
2	58522651	0.8007432
2	58522672	0.8140149
2	58522700	0.910981
2	58522702	0.7854943
2	58522708	0.7273454
2	58522722	0.9944399
2	58522726	0.7871634
2	58522758	0.7460369
2	58522772	0.8025695
2	58522822	0.3324943
2	58522860	0.7328781
2	58522861	0.8877369
2	58522867	0.9971809
2	58522885	0.9226117
2	58522911	0.9947776
2	58522931	0.9947776
2	58523010	0.4394475
2	58523035	0.963213
2	58523054	0.9947776
2	58523060	0.963213
2	58523115	0.9436901
2	58523132	0.9947776
2	58523143	0.9983668
2	58523166	0.9875786
2	58523195	0.9565513
2	58523286	0.8536155
2	58523287	0.8536155
2	58523317	0.9779933
2	58523327	0.9356541
2	58523350	0.9779933
2	58523361	0.6049414
2	58523396	0.8920106
2	58523407	0.8708823
2	58523434	0.6193155
2	58523435	0.6956715
2	58523469	0.6530481
2	58523484	0.6903264
2	58523502	0.6060457
2	58523524	0.3848487
2	58523532	0.7107106
2	58523599	0.1970394
2	58523614	0.9608939
2	58523654	0.8633117
2	58523682	0.9376685
2	58523690	0.8639397
2	58523707	0.9292732
2	58523717	0.9460161
2	58523743	0.8198278
2	58523744	0.8257527
2	58523798	0.9478877
2	58523805	0.4131332
2	58523828	0.865792
2	58523950	0.7437781
2	58523951	0.7437781
2	58523954	0.7251667
2	58523958	0.7273031
2	58523983	0.8832256
2	58523999	0.940832
2	58524058	0.9746619
2	58524061	0.9114432
2	58524106	0.9750763
2	58524108	0.9665417
2	58524141	0.9447706
2	58524174	0.9416235
2	58524177	0.9380682
2	58524190	0.7211102
2	58524197	0.9800154
2	58524198	0.9800154
2	58524213	0.9800154
2	58524245	0.9942809
2	58524254	0.9829723
2	58524264	0.6932876
2	58524294	0.9217046
2	58524308	0.9721878
2	58524325	0.9823306
2	58524339	0.1928058
2	58524377	0.91901
2	58524427	0.8027959
2	58524438	0.9081157
2	58524440	0.9788409
2	58524459	0.3324713
2	58524472	0.8958842
2	58524487	0.9986389
2	58524489	0.3819482
2	58524493	0.3993645
2	58524509	0.9097045
2	58524532	0.8723067
2	58524547	0.6816587
2	58524578	0.7757264
2	58524587	0.4541853
2	58524602	0.8652928
2	58524622	0.9600682
2	58524654	0.8934983
2	58524655	0.9675087
2	58524672	0.9983311
2	58524679	0.9041448
2	58524691	0.9842345
2	58524703	0.5532402
2	58524732	0.561138
2	58524734	0.7946486
2	58524735	0.4387982
2	58524760	0.8467537
2	58524792	0.6241962
2	58524801	0.8242585
2	58524816	0.9663381
2	58524823	0.946566
2	58524850	0.9173813
2	58524855	0.8928253
2	58524863	0.8629518
2	58524866	0.5888207
2	58524890	0.8189087
2	58524891	0.8189087
2	58524906	0.9268767
2	58524943	0.7677129
2	58525280	0.9102754
2	58525294	0.5064241
2	58525330	0.9567232
2	58525346	0.8916609
2	58525377	0.9756425
2	58525404	0.9250381
2	58525406	0.7880896
2	58525410	0.8417758
2	58525561	0.2727942
2	58525597	0.2288078
2	58525738	0.9469798
2	58525799	0.9285141
2	58525807	0.8322971
2	58525989	0.692542
2	58526296	0.518463
2	58526376	0.2823735
2	58526460	0.1297194
2	58526488	0.3357398
2	58526630	0.1294346
2	58526631	0.1294346
2	58526639	0.1062751
2	58526724	0.1796969
2	58526913	0.7523321
2	58527146	0.2641725
2	58527742	0.2005367
2	58528014	0.8480289
2	58528083	0.3606228
2	58528209	0.4665593
2	58528289	0.6790395
2	58528489	0.5959939
2	58528650	0.2455639
2	58528806	0.5646018
2	58528810	0.5529795
2	58529145	0.9929395
2	58529207	0.709296
2	58529235	0.8165218
2	58529284	0.8234814
2	58529352	0.9501068
2	58529385	0.7615095
2	58529389	0.9724431
2	58529433	0.7109502
2	58529597	0.8793173
2	58529847	0.9625116
2	58529878	0.6198117
2	58530167	0.7493859
2	58530194	0.8232783
2	58530248	0.7855889
2	58530371	0.1856362
2	58530401	0.7321356
2	58530450	0.7458506
2	58530482	0.8307017
2	58530509	0.8586047
2	58530534	0.9519912
2	58530567	0.7780637
2	58530575	0.9670732
2	58530585	0.8461977
2	58530612	0.8714175
2	58530672	0.881698
2	58530698	0.6916423
2	58530711	0.8351306
2	58530732	0.4470408
2	58530960	0.816675
2	58531110	0.6112781
2	58531173	0.96103
2	58531204	0.8750649
2	58531298	0.5782093
2	58531313	0.6776185
2	58536781	0.9215133
2	58536827	0.5164417
2	58536885	0.4381683
2	58536909	0.5438403
2	58536957	0.3990115
2	58537035	0.7332826
2	58537083	0.2117595
2	58537106	0.3220864
2	58537142	0.1892361
2	58537401	0.3174666
2	58537530	0.6075897
2	58537538	0.5931025
2	58537547	0.7155519
2	58537556	0.7383307
2	58537565	0.7269667
2	58537861	0.5840265
2	58537898	0.2584099
2	58537899	0.5409209
2	58538009	0.3543143
2	58538039	0.2190484
2	58538069	0.2386734
2	58538093	0.2018147
2	58538298	0.1403675
2	58538489	0.3074628
2	58538623	0.5594893
2	58539144	0.3074441
2	58539641	0.6451091
2	58539688	0.3175143
2	58539690	0.5735559
2	58539720	0.7438768
2	58539742	0.9598684
2	58539745	0.616429
2	58539788	0.5435851
2	58540191	0.5889514
2	58540209	0.6083983
2	58540232	0.3221519
2	58540300	0.9139702
2	58540316	0.6126939
2	58540498	0.9359368
2	58541720	0.5377764
2	58541915	0.1166596
2	58541938	0.5581203
2	58541962	0.3722594
2	58542735	0.6956458
2	58542965	0.3742329
2	58543279	0.5381311
2	58543342	0.267593
2	58543399	0.8092129
2	58544429	0.6323481
2	58545242	0.5716863
2	58545310	0.4498518
2	58545523	0.5485426
2	58545600	0.05285705
2	58545633	0.3091896
2	58545676	0.7318905
2	58545693	0.555394
2	58545746	0.5243196
2	58545811	0.5388699
2	58545867	0.5387818
2	58545911	0.185317
2	58546001	0.5228852
2	58549161	0.734987
2	58549200	0.8521177
2	58549226	0.1906942
2	58549269	0.6010316
2	58549327	0.7900605
2	58549460	0.3169565
2	58549496	0.3129848
2	58549513	0.1301521
2	58549516	0.5359386
2	58549528	0.4732254
2	58549543	0.3232738
2	58551480	0.5158546
2	58551867	0.57551
2	58551868	0.9010939
2	58551903	0.5544079
2	58551942	0.4555478
2	58551968	0.2855801
2	58552108	0.7208579
2	58552379	0.6866629
2	58552380	0.06627243
2	58552410	0.07103034
2	58552576	0.3015765
2	58552602	0.5512391
2	58552680	0.2231569
2	58552714	0.1472471
2	58553846	0.5502223
2	58553868	0.5426457
2	58553884	0.9199793
2	58553896	0.8957773
2	58553909	0.7554276
2	58553918	0.7199932
2	58554080	0.6003276
2	58554191	0.6527456
2	58554199	0.3046728
2	58554251	0.1856286
2	58554524	0.5752794
2	58554641	0.34204
2	58554810	0.6095116
2	58554963	0.3174721
2	58554978	0.8969849
2	58555124	0.3377864
2	58555172	0.06856238
2	58555212	0.5947327
2	58555300	0.2882447
2	58556552	0.2832178
2	58556584	0.5876903
2	58557461	0.3134403
2	58557757	0.2303164
2	58557873	0.7598865
2	58558419	0.4182976
2	58558882	0.613225
2	58559040	0.9289316
2	58559041	0.3500526
2	58559058	0.8574481
2	58559068	0.3175143
2	58559136	0.3301183
2	58559288	0.03053961
2	58559341	0.2818811
2	58559369	0.2966773
2	58559445	0.8554341
2	58559458	0.6435574
2	58559709	0.6093635
2	58560694	0.8141475
2	58560722	0.5397397
2	58560730	0.1441198
2	58560805	0.2889519
2	58561383	0.5724376
2	58561405	0.06630687
2	58561775	0.260129
2	58562022	0.2963944
2	58562044	0.1573923
2	58562068	0.6877934
2	58562135	0.868516
2	58562530	0.3261893
2	58562548	0.5326458
2	58562788	0.9789181
2	58563333	0.4003573
2	58563371	0.6837993
2	58563458	0.235346
2	58563490	0.4918787
2	58563491	0.2292929
2	58564492	0.04088522
2	58564518	0.8411823
2	58564716	0.3631197
2	58564829	0.8968097
2	58564842	0.3065082
2	58565054	0.3265636
2	58565067	0.8725783
2	58565343	0.9232488
2	58565374	0.5129872
2	58565526	0.7031257
2	58565527	0.5740748
2	58565686	0.2806819
2	58565797	0.6380273
2	58565815	0.4801897
2	58565824	0.2014248
2	58565946	0.2828612
2	58566141	0.1865
2	58566146	0.1814262
2	58566147	0.120634
2	58566165	0.06969985
2	58566183	0.800521
2	58566188	0.482913
2	58566347	0.8668488
2	58566383	0.6097628
2	58566388	0.5623922
2	58566405	0.2052326
2	58566409	0.4453344
2	58566422	0.4822617
2	58566427	0.6558975
2	58566429	0.6564657
2	58567126	0.5518344
2	58567803	0.4650107
2	58568240	0.782453
2	58632832	0.2825244
2	58637092	0.8614163
2	58637173	0.3407837
2	58637235	0.3662845
2	58638153	0.9685397
2	58639188	0.8428812
2	58641955	0.1962411
2	58645732	0.2205462
2	58645799	0.5078286
2	58646224	0.3123185
2	58653365	0.8907368
2	58653788	0.9426442
2	58653895	0.7967888
2	58655096	0.6197152
2	58655142	0.6077883
2	58656041	0.6952454
2	58656108	0.7397623
2	58656293	0.9728803
2	58656296	0.08555722
2	58656626	0.828613
2	58662311	0.2192066
2	58662551	0.896493
2	58663358	0.09110718
2	58663493	0.9320068
2	58663734	0.8040963
2	58663751	0.8205629
2	58663979	0.3412538
2	58664027	0.8844561
2	58664081	0.8868228
2	58665138	0.9027879
2	58666224	0.6101943
2	58666274	0.234857
2	58666491	0.7415414
2	58666621	0.5511031
2	58666790	0.1227901
2	58666791	0.5010374
2	58669827	0.5665652
2	58670619	0.02017227
2	58670621	0.03993989
2	58670639	0.1470778
2	58670652	0.1812461
2	58670868	0.8266867
2	58670873	0.4746355
2	58670876	0.07612455
2	58670880	0.3363302
2	58670892	0.1577774
2	58670895	0.7813212
2	58670916	0.680254
2	58670919	0.3066411
2	58670930	0.1098716
2	58670938	0.4073235
2	58670953	0.5876453
2	58671788	0.004697789
2	58671789	0.1728303
2	58671809	0.923864
2	58671813	0.2463929
2	58671818	0.2356909
2	58671823	0.502696
2	58671841	0.9005991
2	58671847	0.2658796
2	58671871	0.5217448
2	58671873	0.9384884
2	58671891	0.1003558
2	58671892	0.6367388
2	58671893	0.9990051
2	58671898	0.3690021
2	58671916	0.8886936
2	58673481	0.3881951
2	58673483	0.3483759
2	58673597	0.1656002
2	58673679	0.3925744
2	58673983	0.5548237
2	58673994	0.9987568
2	58674001	0.8668557
2	58674013	0.5253166
2	58674035	0.6528408
2	58674037	0.728849
2	58674040	0.7118649
2	58674044	0.8066708
2	58674045	0.4356214
2	58674047	0.4020563
2	58674048	0.492374
2	58674058	0.5382062
2	58674063	0.3814037
2	58674064	0.1973868
2	58674083	0.5075965
2	58674095	0.1701256
2	58674100	0.7290566
2	58674112	0.5027664
2	58674121	0.1739241
2	58674132	0.5788115
2	58674142	0.636628
2	58674150	0.4810569
2	58674155	0.5037986
2	58674165	0.3557093
2	58674178	0.256308
2	58674181	0.3558914
2	58674200	0.4403062
2	58674229	0.9536454
2	58674235	0.7952637
2	58674242	0.6650339
2	58674244	0.5131612
2	58674258	0.4535519
2	58674262	0.3976779
2	58674264	0.366461
2	58674273	0.6054722
2	58674274	0.6639164
2	58674290	0.7038911
2	58674305	0.8423714
2	58674307	0.6522675
2	58674313	0.7528164
2	58674318	0.6277879
2	58674328	0.305417
2	58674340	0.5113517
2	58674342	0.4325533
2	58674343	0.5586841
2	58674354	0.9039637
2	58674362	0.8491343
2	58674364	0.8002349
2	58674397	0.7165404
2	58674400	0.8867668
2	58674401	0.740546
2	58674410	0.8133704
2	58674417	0.5319539
2	58674425	0.9813046
2	58674427	0.9116113
2	58674432	0.7104979
2	58674440	0.8928088
2	58674452	0.4562897
2	58674453	0.6604985
2	58674459	0.6502874
2	58674460	0.4999049
2	58674461	0.6366778
2	58674463	0.4135445
2	58674468	0.704014
2	58674475	0.8253207
2	58674483	0.8518331
2	58674492	0.6747152
2	58674524	0.3589237
2	58674596	0.9202757
2	58674675	0.6322463
2	58674695	0.78932
2	58674746	0.1731827
2	58674767	0.4953685
2	58674842	0.3763798
2	58674843	0.4597468
2	58674844	0.3652504
2	58674979	0.06046832
2	58674995	0.2043099
2	58675001	0.09742703
2	58675005	0.8923039
2	58675006	0.6784681
2	58675021	0.660298
2	58675029	0.8805417
2	58675032	0.7146011
2	58675034	0.7833743
2	58675037	0.6018997
2	58675045	0.9108853
2	58675052	0.5034606
2	58675085	0.1367233
2	58675092	0.4019026
2	58675252	0.4650817
2	58675256	0.6502749
2	58675275	0.7318338
2	58675276	0.3564002
2	58675283	0.4730624
2	58675301	0.6038443
2	58675303	0.3556342
2	58675309	0.7604657
2	58675317	0.5014793
2	58675393	0.860707
2	58675406	0.6581752
2	58675409	0.7319739
2	58675410	0.5240467
2	58675441	0.3048855
2	58675497	0.3164404
2	58675699	0.6065394
2	58675705	0.7472851
2	58675710	0.9096708
2	58675718	0.5805026
2	58675730	0.9586784
2	58675942	0.3232556
2	58675983	0.4709111
2	58675991	0.6322207
2	58679248	0.7773628
2	58679271	0.2697051
2	58679415	0.4210383
2	58679471	0.469439
2	58679498	0.4210125
2	58679602	0.5691128
2	58679605	0.5123579
2	58679624	0.5246903
2	58679626	0.4192322
2	58679636	0.1360313
2	58679665	0.3246526
2	58679682	0.610738
2	58679695	0.3962062
2	58679705	0.3070983
2	58679740	0.06433516
2	58679839	0.631084
2	58679871	0.516728
2	58679893	0.4310316
2	58679945	0.170927
2	58679946	0.1114954
2	58679992	0.6552952
2	58680017	0.2654614
2	58680018	0.4405382
2	58680026	0.5534037
2	58680060	0.3759109
2	58680170	0.2375258
2	58680180	0.2598578
2	58680181	0.3510609
2	58680185	0.6074259
2	58680186	0.2046401
2	58680190	0.4285565
2	58680195	0.3596455
2	58680217	0.1864196
2	58680252	0.8735291
2	58680278	0.1859274
2	58680280	0.6231507
2	58680340	0.1692125
2	58680344	0.3592376
2	58680350	0.513963
2	58680388	0.6010273
2	58680391	0.128829
2	58680400	0.1817489
2	58680423	0.0617744
2	58680481	0.2378693
2	58680538	0.2910882
2	58680540	0.1998553
2	58680557	0.4404127
2	58680563	0.7321084
2	58681929	0.9364369
2	58682236	0.6569173
2	58682608	0.8733397
2	58683451	0.5250576
2	58684087	0.3196802
2	58684101	0.7539172
2	58684149	0.4197958
2	58684733	0.7940942
2	58684973	0.5352743
2	58685721	0.2722474
2	58689554	0.553001
2	58689670	0.3851918
2	58690246	0.9139353
2	58690634	0.4042457
2	58690803	0.1430769
2	58691358	0.523572
2	58691456	0.6037963
2	58692793	0.3239768
2	58692804	0.4325756
2	58692860	0.3205906
2	58692905	0.3264693
2	58692997	0.3255209
2	58693002	0.2981072
2	58693038	0.3242291
2	58693042	0.2703919
2	58693091	0.2316278
2	58693180	0.3713144
2	58693319	0.6690437
2	58693338	0.6286468
2	58693346	0.5587511
2	58693378	0.8198946
2	58693407	0.4934466
2	58693450	0.7312989
2	58693465	0.5128604
2	58693486	0.9643825
2	58693514	0.4759151
2	58693541	0.27196
2	58693560	0.4569642
2	58693573	0.5483702
2	58693583	0.5857116
2	58693602	0.5529108
2	58693641	0.9433867
2	58693647	0.5351973
2	58693673	0.4892765
2	58693785	0.3032927
2	58693788	0.3177708
2	58693791	0.4949551
2	58693823	0.4797219
2	58693986	0.3844957
2	58694113	0.5956126
2	58694224	0.556667
2	58694512	0.534638
2	58694755	0.5502802
2	58694762	0.5180349
2	58694810	0.6161712
2	58694811	0.6161712
2	58694900	0.8533811
2	58694987	0.53311
2	58695151	0.7254993
2	58695520	0.4727266
2	58695857	0.8262504
2	58695859	0.8685075
2	58695938	0.178404
2	58695960	0.1737503
2	58696155	0.1822277
2	58696328	0.8023404
2	58696891	0.504269
2	58697583	0.2873042
2	58697609	0.1633577
2	58697654	0.2308337
2	58697782	0.3445928
2	58697940	0.8755403
2	58698164	0.8591802
2	58698186	0.2464326
2	58698646	0.2393894
2	58698992	0.165546
2	58699453	0.5783339
2	58700759	0.5777096
2	58703262	0.6557524
2	58703285	0.6557524
2	58703306	0.6557524
2	58703428	0.6537613
2	58703495	0.8824091
2	58703509	0.9130683
2	58703545	0.9356138
2	58703587	0.9360499
2	58703913	0.9010957
2	58703952	0.5926063
2	58704082	0.8511546
2	58704138	0.9951426
2	58704491	0.8011993
2	58704521	0.5150462
2	58704658	0.8868798
2	58704762	0.1643201
2	58704799	0.2516179
2	58705052	0.5556035
2	58705089	0.8615613
2	58705240	0.1733623
2	58705294	0.1290901
2	58705376	0.1178979
2	58705420	0.02409897
2	58705450	0.2158481
2	58705478	0.1831392
2	58705481	0.1733623
2	58705510	0.3952757
2	58705892	0.349716
2	58706251	0.9641396
2	58706287	0.67724
2	58706348	0.5850725
2	58706471	0.9232458
2	58706624	0.8330497
2	58706667	0.2937998
2	58706746	0.4875781
2	58706748	0.9394298
2	58706765	0.2630586
2	58707118	0.1201117
2	58707129	0.1156733
2	58707199	0.3173845
2	58707212	0.4480677
2	58707248	0.3092359
2	58707282	0.6025022
2	58707344	0.2869447
2	58710142	0.8474285
2	58710151	0.8990701
2	58710156	0.9189382
2	58710196	0.834566
2	58710252	0.8126633
2	58710256	0.8126633
2	58710264	0.8225765
2	58710274	0.8511397
2	58710279	0.768648
2	58710280	0.7360904
2	58710293	0.752714
2	58710347	0.7548793
2	58710420	0.9033889
2	58710451	0.9009518
2	58710492	0.8576851
2	58710496	0.8576851
2	58710502	0.2906661
2	58710522	0.8576851
2	58710545	0.7137506
2	58710563	0.7251253
2	58710573	0.7320131
2	58710604	0.7551505
2	58710625	0.820746
2	58710654	0.820746
2	58710673	0.9930039
2	58710677	0.7611484
2	58710678	0.7906239
2	58710720	0.8043933
2	58710724	0.8043933
2	58710734	0.2906661
2	58710756	0.8331543
2	58710766	0.8624752
2	58710790	0.8451083
2	58710804	0.7539979
2	58710859	0.8451083
2	58710918	0.8024005
2	58710977	0.834927
2	58711028	0.8106765
2	58711055	0.7760765
2	58711100	0.8147871
2	58711139	0.7925826
2	58711143	0.9545178
2	58711180	0.7925826
2	58711239	0.8039828
2	58711241	0.8039828
2	58711251	0.8039828
2	58711293	0.7600983
2	58711306	0.7492711
2	58711311	0.7765159
2	58711315	0.7765159
2	58711352	0.8001884
2	58711389	0.6942588
2	58711399	0.6942588
2	58711401	0.6942588
2	58711455	0.8853741
2	58711458	0.8299744
2	58711464	0.8299744
2	58711473	0.8299744
2	58711518	0.7406062
2	58711528	0.8672826
2	58711543	0.8121532
2	58711569	0.8222816
2	58711578	0.7506016
2	58711581	0.6841915
2	58711665	0.8660841
2	58711768	0.3212803
2	58712580	0.2719607
2	58712795	0.3236438
2	58712894	0.5031104
2	58713017	0.1455308
2	58713111	0.5054006
2	58713214	0.2640012
2	58713228	0.2714984
2	58713243	0.2956149
2	58713335	0.6777582
2	58713346	0.5005878
2	58713347	0.8794409
2	58713415	0.4278186
2	58713485	0.7580125
2	58713497	0.7890985
2	58713532	0.8021558
2	58714652	0.3550289
2	58714891	0.8042369
2	58714930	0.5214297
2	58714954	0.8503154
2	58715032	0.4661797
2	58715285	0.6278171
2	58715521	0.8540709
2	58715683	0.8196068
2	58715973	0.4635631
2	58716059	0.8236393
2	58716236	0.8874859
2	58716240	0.8000605
2	58716292	0.7145414
2	58716344	0.8073417
2	58716472	0.8734953
2	58716501	0.6883862
2	58716650	0.4830508
2	58716876	0.6419015
2	58716911	0.1326212
2	58717059	0.706426
2	58717065	0.8401638
2	58717066	0.8401638
2	58717132	0.1483107
2	58719047	0.5306799
2	58719049	0.8412125
2	58719063	0.2962532
2	58719068	0.6008527
2	58719758	0.8599785
2	58719840	0.5109433
2	58719871	0.6203637
2	58719883	0.2524636
2	58719887	0.8564903
2	58719914	0.5113263
2	58719950	0.3959941
2	58719961	0.4743721
2	58720056	0.8874689
2	58720076	0.6029431
2	58720117	0.5774495
2	58720618	0.8578925
2	58720643	0.7097841
2	58720648	0.5600653
2	58720752	0.3781247
2	58720760	0.4529486
2	58720775	0.4275032
2	58720780	0.5093987
2	58720838	0.3990984
2	58720883	0.9864832
2	58720938	0.3121703
2	58720979	0.5567005
2	58721001	0.3922827
2	58721051	0.4510198
2	58721052	0.5771361
2	58721091	0.3988053
2	58721095	0.4282108
2	58721465	0.5349978
2	58721507	0.5904335
2	58721531	0.5257629
2	58721618	0.40658
2	58721678	0.5423535
2	58721686	0.5539228
2	58721690	0.4943095
2	58721697	0.5539228
2	58721753	0.6185639
2	58721847	0.5539226
2	58722029	0.5218685
2	58722058	0.4451428
2	58722359	0.5288028
2	58722416	0.2199405
2	58722419	0.2460857
2	58722449	0.2307314
2	58722455	0.4928887
2	58722458	0.4135377
2	58722470	0.9317777
2	58722473	0.9213642
2	58722482	0.9514587
2	58722500	0.2243055
2	58722536	0.8965234
2	58722545	0.6307547
2	58722562	0.5842871
2	58722573	0.7029372
2	58722617	0.2148921
2	58722926	0.5211568
2	58722927	0.4671167
2	58722932	0.2592744
2	58722933	0.4095575
2	58722935	0.9113012
2	58723011	0.2436643
2	58723091	0.258149
2	58723140	0.3526466
2	58723146	0.2490656
2	58723169	0.2450408
2	58723241	0.586862
2	58723271	0.2342924
2	58723361	0.9542982
2	58723364	0.3253831
2	58723537	0.5058426
2	58723559	0.2433195
2	58723625	0.2609885
2	58723638	0.2609885
2	58723658	0.2023181
2	58723672	0.2635521
2	58723676	0.2635521
2	58723678	0.3623973
2	58723685	0.5195923
2	58723906	0.3155125
2	58723943	0.3182762
2	58723996	0.3210976
2	58724016	0.6698051
2	58724031	0.3009605
2	58724052	0.3396396
2	58724084	0.8399469
2	58724088	0.3416687
2	58724141	0.4687285
2	58724159	0.6064367
2	58724189	0.6379676
2	58724202	0.2574774
2	58724247	0.6180454
2	58724249	0.4536485
2	58724429	0.3379723
2	58724477	0.3911766
2	58724498	0.3911766
2	58724534	0.3565691
2	58724537	0.3565691
2	58724544	0.3565691
2	58724606	0.3557844
2	58724613	0.3519599
2	58724647	0.3557844
2	58724650	0.3557844
2	58724666	0.3423361
2	58724669	0.3423361
2	58724672	0.9384461
2	58724673	0.884059
2	58724674	0.3618413
2	58724696	0.3449466
2	58724697	0.3449466
2	58725188	0.8394022
2	58725293	0.8197834
2	58725314	0.6245687
2	58725316	0.7833766
2	58725347	0.750728
2	58725391	0.5828164
2	58725431	0.6018336
2	58725432	0.41265
2	58725454	0.4896756
2	58725603	0.3185055
2	58725636	0.2571737
2	58725753	0.9069536
2	58725801	0.9151778
2	58725839	0.9630837
2	58725870	0.8494794
2	58725874	0.6155077
2	58725920	0.7735736
2	58725922	0.7191886
2	58726751	0.8096415
2	58726762	0.8970789
2	58726765	0.8385068
2	58726782	0.778237
2	58726802	0.8219311
2	58726803	0.8219311
2	58726819	0.8219311
2	58726824	0.8219311
2	58726853	0.7958613
2	58726856	0.7680431
2	58726867	0.7680431
2	58726871	0.7633092
2	58726877	0.7242128
2	58726896	0.7904896
2	58726903	0.7781469
2	58726910	0.7469128
2	58727141	0.4377795
2	58727149	0.4209424
2	58727168	0.7179713
2	58727198	0.7379578
2	58727223	0.8533647
2	58727225	0.8533647
2	58727259	0.4498032
2	58727373	0.7736504
2	58727462	0.7792275
2	58727465	0.7792275
2	58727485	0.7718999
2	58727490	0.4442366
2	58727499	0.7849685
2	58728272	0.7265193
2	58728295	0.9311385
2	58728522	0.8395229
2	58728839	0.8597979
2	58729080	0.8280833
2	58729253	0.6465233
2	58729268	0.2358245
2	58729296	0.7911537
2	58729297	0.7911537
2	58729988	0.880662
2	58729993	0.9374847
2	58730215	0.3632786
2	58730329	0.8800323
2	58730395	0.8388624
2	58730443	0.7312253
2	58730509	0.7082822
2	58730530	0.9556571
2	58730593	0.9485774
2	58730629	0.8400347
2	58730634	0.9104302
2	58730659	0.8916405
2	58730832	0.8978697
2	58730907	0.6722916
2	58730959	0.6466763
2	58731028	0.8465327
2	58731103	0.08301021
2	58731394	0.8835687
2	58731501	0.9185585
2	58731513	0.7911537
2	58731530	0.8012097
2	58731604	0.8003164
2	58731659	0.7414976
2	58731840	0.4729605
2	58732289	0.8806617
2	58732290	0.9725559
2	58732341	0.5983827
2	58732345	0.7739037
2	58732393	0.9254557
2	58732527	0.8011078
2	58732561	0.6069667
2	58732715	0.8386785
2	58732765	0.7420927
2	58732960	0.9288507
2	58733036	0.5659523
2	58733044	0.6902212
2	58733121	0.8375023
2	58733146	0.6389235
2	58733154	0.6534941
2	58733613	0.814283
2	58733629	0.7540715
2	58733754	0.7664543
2	58733787	0.9973081
2	58733823	0.6221454
2	58733911	0.6327773
2	58734029	0.5706961
2	58734039	0.7646505
2	58734040	0.7646505
2	58734066	0.7261157
2	58734078	0.9994481
2	58734093	0.7970751
2	58734138	0.5727133
2	58734358	0.6136898
2	58734373	0.4598987
2	58734563	0.7521861
2	58734567	0.6410759
2	58734596	0.5089301
2	58734741	0.9731135
2	58734747	0.7040411
2	58734784	0.6568159
2	58734957	0.3840378
2	58735138	0.7891092
2	58735277	0.7661753
2	58735312	0.752522
2	58735370	0.6002657
2	58735450	0.8377064
2	58735677	0.5902479
2	58735694	0.5896373
2	58735715	0.646205
2	58735910	0.5383071
2	58735951	0.9003691
2	58736035	0.9106693
2	58736173	0.4793931
2	58736203	0.9762771
2	58736235	0.8692694
2	58736406	0.6284634
2	58736519	0.05570049
2	58736550	0.969575
2	58736583	0.9946105
2	58736643	0.9676834
2	58736669	0.6986185
2	58736680	0.7748779
2	58736716	0.7375159
2	58736724	0.4723953
2	58736802	0.6673578
2	58736815	0.9178486
2	58736818	0.7569622
2	58737585	0.8431422
2	58737792	0.7003539
2	58737809	0.6092418
2	58737873	0.6774702
2	58738413	0.7094547
2	58738731	0.8056295
2	58738739	0.6808871
2	58738745	0.4462973
2	58738748	0.5989516
2	58738810	0.6549407
2	58738818	0.8186957
2	58738842	0.7468757
2	58739130	0.7174873
2	58739152	0.8693032
2	58739284	0.8316372
2	58739359	0.8289068
2	58739380	0.6374525
2	58739433	0.9430533
2	58739438	0.5078827
2	58739474	0.7421193
2	58739504	0.1758286
2	58739509	0.9079256
2	58739661	0.9066182
2	58739677	0.6684159
2	58739709	0.9957468
2	58739724	0.5720161
2	58739729	0.4646322
2	58739751	0.5614395
2	58739765	0.58072
2	58739779	0.878085
2	58739881	0.3809267
2	58739945	0.4489191
2	58739980	0.9106235
2	58740071	0.8834417
2	58740223	0.05321889
2	58740237	0.8151708
2	58740284	0.07592517
2	58740302	0.9131757
2	58740307	0.07592517
2	58740317	0.331254
2	58740328	0.07592517
2	58740435	0.1823563
2	58740477	0.1924435
2	58740478	0.2062339
2	58740517	0.3657562
2	58740630	0.04695575
2	58741085	0.08192396
2	58741124	0.280739
2	58741191	0.712505
2	58741195	0.3137479
2	58741412	0.8964308
2	58741478	0.6511783
2	58741493	0.6131915
2	58741627	0.6236985
2	58742015	0.5224352
2	58742030	0.1411372
2	58742177	0.9633036
2	58742385	0.3094785
2	58742607	0.4248926
2	58742717	0.8235475
2	58742918	0.7535978
2	58743056	0.8251243
2	58743114	0.6445796
2	58743148	0.858741
2	58743269	0.08981376
2	58743324	0.7070054
2	58743382	0.9751569
2	58743665	0.7028733
2	58743674	0.8723032
2	58743861	0.6179441
2	58743954	0.9612315
2	58744066	0.8047783
2	58744141	0.4816618
2	58744150	0.7269366
2	58744157	0.7897485
2	58744163	0.7526027
2	58744282	0.3402011
2	58744307	0.7485774
2	58744648	0.6570603
2	58744821	0.6808871
2	58744947	0.1235355
2	58745177	0.7549797
2	58745371	0.9840101
2	58745572	0.8556954
2	58745921	0.6671067
2	58746078	0.7935557
2	58746134	0.6808871
2	58746276	0.7119294
2	58746307	0.9215531
2	58746318	0.1906294
2	58746370	0.6679144
2	58746750	0.5008041
2	58746877	0.4882551
2	58746956	0.1612869
2	58746996	0.9693276
2	58747007	0.3705868
2	58747103	0.7436629
2	58747192	0.240002
2	58747204	0.3246776
2	58747236	0.1223117
2	58747458	0.2587894
2	58747782	0.9872766
2	58747868	0.6791604
2	58747873	0.7973759
2	58748133	0.5590067
2	58748277	0.8950816
2	58748392	0.2492188
2	58748446	0.5082315
2	58748483	0.4476803
2	58748547	0.4004455
2	58748797	0.7536393
2	58748921	0.2499521
2	58749007	0.8868893
2	58749239	0.9197809
2	58749310	0.3395687
2	58749421	0.4960406
2	58749440	0.02519661
2	58749464	0.7192408
2	58749504	0.07046654
2	58749543	0.6480104
2	58749551	0.5677179
2	58749814	0.2882365
2	58749925	0.7598508
2	58749961	0.214967
2	58750108	0.6113352
2	58750239	0.8495395
2	58750289	0.7933345
2	58750426	0.8833242
2	58750462	0.9054164
2	58751164	0.4434198
2	58751181	0.5924904
2	58751930	0.7245173
2	58751969	0.8924618
2	58751993	0.7874575
2	58752317	0.4266565
2	58752688	0.8042774
2	58752814	0.6504759
2	58753366	0.7940274
2	58753592	0.6542515
2	58753820	0.9411091
2	58753907	0.5335806
2	58753927	0.1148344
2	58753946	0.676916
2	58753947	0.7814222
2	58753987	0.8694311
2	58754477	0.9824825
2	58754485	0.9896125
2	58754502	0.9204539
2	58754584	0.8264004
2	58754682	0.5826438
2	58754722	0.7925057
2	58754817	0.8404698
2	58754818	0.6166055
2	58755132	0.5685477
2	58755143	0.6704655
2	58755152	0.6973713
2	58755177	0.710838
2	58755183	0.6609009
2	58755185	0.6299088
2	58755205	0.890233
2	58755267	0.7076397
2	58755268	0.9083259
2	58755287	0.718929
2	58755340	0.6725414
2	58755405	0.8757363
2	58755428	0.7948226
2	58755564	0.8435116
2	58755568	0.9074929
2	58755569	0.7581067
2	58755572	0.761018
2	58755628	0.7240968
2	58755644	0.5955531
2	58755690	0.6202209
2	58755843	0.5196101
2	58755869	0.648712
2	58755897	0.7728903
2	58755971	0.02856508
2	58756028	0.5911104
2	58756052	0.5948236
2	58756134	0.6736809
2	58756294	0.9278655
2	58756377	0.5549997
2	58756425	0.8579805
2	58756500	0.3461005
2	58756510	0.2820383
2	58756548	0.4616537
2	58756558	0.7395314
2	58756574	0.4512955
2	58756634	0.6140174
2	58756840	0.5510446
2	58756888	0.1006973
2	58756998	0.6181406
2	58757002	0.9718266
2	58757151	0.8269901
2	58757267	0.5762021
2	58757285	0.5437606
2	58757315	0.782281
2	58757342	0.8069946
2	58757435	0.6044466
2	58757497	0.8599076
2	58757720	0.5761381
2	58757903	0.5708636
2	58757945	0.5427558
2	58757952	0.1587131
2	58757964	0.9764824
2	58757997	0.4523007
2	58758170	0.8597923
2	58758185	0.08055156
2	58758194	0.5854764
2	58758222	0.8439155
2	58758302	0.2749978
2	58758315	0.2085546
2	58758342	0.7198822
2	58758356	0.7678444
2	58759844	0.356329
2	58759889	0.4464381
2	58759906	0.6996144
2	58759993	0.7235341
2	58760028	0.6910759
2	58760038	0.009239438
2	58760065	0.8644136
2	58760110	0.1829233
2	58760178	0.7290608
2	58760189	0.7092119
2	58760225	0.9465757
2	58760321	0.9147983
2	58760363	0.4154206
2	58760428	0.251708
2	58760487	0.7437433
2	58760577	0.5616862
2	58760941	0.6847883
2	58761310	0.8660606
2	58761344	0.8442163
2	58761568	0.9414056
2	58761626	0.4733713
2	58761652	0.09888568
2	58761732	0.5351114
2	58761914	0.6096305
2	58761932	0.1170501
2	58761997	0.07741154
2	58762068	0.8115312
2	58762198	0.1754624
2	58762232	0.9548273
2	58762427	0.9117015
2	58762478	0.7821421
2	58762544	0.1524023
2	58762554	0.7459062
2	58762555	0.03803258
2	58762810	0.5500061
2	58762945	0.9862702
2	58763067	0.4994528
2	58763080	0.9819994
2	58763102	0.4935577
2	58763108	0.7977144
2	58763119	0.8710583
2	58763120	0.7434854
2	58763146	0.2051712
2	58763266	0.7160479
2	58763268	0.7754536
2	58763331	0.8261638
2	58763454	0.074084
2	58763460	0.5706584
2	58763526	0.48082
2	58763562	0.8296815
2	58763593	0.685516
2	58763608	0.841003
2	58763617	0.8445179
2	58763638	0.9430378
2	58763718	0.3854331
2	58763741	0.9826391
2	58763762	0.2262804
2	58763784	0.170796
2	58763813	0.1506412
2	58763837	0.9334361
2	58763844	0.8098001
2	58763880	0.9574916
2	58763935	0.8445154
2	58763962	0.9465343
2	58763977	0.9458976
2	58763988	0.1080978
2	58764013	0.1929313
2	58764110	0.9043438
2	58764118	0.7108894
2	58764137	0.8672917
2	58764181	0.1408474
2	58764204	0.8841576
2	58764223	0.9448621
2	58764270	0.7453406
2	58764299	0.7563966
2	58764303	0.8715847
2	58764317	0.8099314
2	58764318	0.5476351
2	58764360	0.782715
2	58764367	0.9017722
2	58764431	0.8093778
2	58767756	0.1098973
2	58767904	0.7900621
2	58767953	0.887506
2	58767960	0.7014737
2	58768095	0.6536498
2	58768567	0.4485932
2	58768586	0.7016338
2	58768626	0.2769867
2	58768728	0.8139161
2	58769481	0.2953904
2	58769505	0.7274632
2	58769542	0.5852798
2	58769543	0.08523112
2	58769569	0.3117012
2	58769599	0.8706852
2	58769856	0.1452618
2	58769924	0.9198359
2	58769930	0.9193332
2	58770128	0.5771151
2	58770229	0.1303589
2	58770269	0.6587026
2	58770306	0.6961874
2	58770374	0.5276866
2	58770454	0.6936725
2	58770467	0.8266998
2	58770807	0.4125872
2	58770809	0.400405
2	58770818	0.240111
2	58770832	0.5493256
2	58770857	0.5572389
2	58770872	0.5151173
2	58770908	0.4626743
2	58770919	0.5180006
2	58770952	0.5299437
2	58770956	0.5509263
2	58770962	0.5390539
2	58770963	0.5198447
2	58770973	0.5299437
2	58770979	0.5607362
2	58770986	0.5830966
2	58770996	0.5582818
2	58770998	0.5576719
2	58771010	0.5139441
2	58771024	0.5208117
2	58771041	0.5541905
2	58771048	0.5541905
2	58771052	0.5541905
2	58771079	0.5823354
2	58771090	0.6061418
2	58771091	0.6356521
2	58771097	0.5901716
2	58771117	0.51436
2	58771127	0.5295852
2	58771129	0.5526531
2	58771197	0.4504308
2	58771201	0.5272206
2	58771205	0.5716385
2	58771222	0.5540709
2	58771239	0.6089184
2	58771282	0.6539932
2	58771286	0.6290871
2	58771294	0.6667581
2	58771300	0.7294689
2	58771304	0.7662602
2	58771335	0.6347611
2	58771336	0.6153287
2	58771342	0.6391344
2	58771346	0.5768272
2	58771347	0.6371274
2	58771394	0.5459126
2	58771401	0.5459126
2	58771404	0.597881
2	58771414	0.577594
2	58771419	0.5810247
2	58771451	0.6249344
2	58771497	0.5814688
2	58771508	0.5089907
2	58771551	0.5555995
2	58771558	0.5722566
2	58771570	0.6275871
2	58771577	0.5525758
2	58771578	0.4531753
2	58771586	0.5392358
2	58771594	0.5184045
2	58771609	0.5346536
2	58771624	0.5199599
2	58771670	0.5341652
2	58771676	0.5341652
2	58771698	0.5341652
2	58771756	0.3603372
2	58771774	0.1826436
2	58771812	0.1586102
2	58771825	0.5469277
2	58771909	0.1428728
2	58771979	0.0950232
2	58772000	0.1120903
2	58772067	0.0863162
2	58772079	0.08703028
2	58772149	0.1452928
2	58772249	0.2032316
2	58772374	0.1131694
2	58772415	0.1393483
2	58772421	0.1471264
2	58772422	0.1471264
2	58772423	0.1471264
2	58772547	0.1261296
2	58772588	0.1222321
2	58772590	0.1282801
2	58772625	0.1403628
2	58772714	0.09877669
2	58772752	0.1444233
2	58773370	0.2164912
2	58773772	0.1642159
2	58774344	0.1647448
2	58774374	0.2095338
2	58774888	0.2483536
2	58775203	0.2318792
2	58775221	0.8940564
2	58775234	0.8965446
2	58775257	0.9500497
2	58775267	0.8593179
2	58775288	0.1901363
2	58775335	0.6073305
2	58775366	0.9706765
2	58775369	0.6091965
2	58775586	0.1832769
2	58775668	0.6013672
2	58775694	0.6320587
2	58775703	0.185861
2	58775708	0.9419261
2	58775738	0.7408249
2	58775834	0.1924705
2	58775911	0.6242313
2	58775949	0.92439
2	58775952	0.3739935
2	58775962	0.9132782
2	58776055	0.552764
2	58776072	0.8324324
2	58776242	0.1818389
2	58776265	0.39812
2	58776268	0.4398609
2	58776300	0.6514676
2	58776327	0.5850185
2	58776362	0.5459273
2	58776409	0.1405477
2	58776416	0.8727609
2	58776466	0.4749304
2	58776529	0.9587965
2	58776558	0.9750795
2	58776625	0.3035492
2	58776680	0.5679005
2	58776740	0.8336426
2	58776766	0.9706832
2	58776781	0.190932
2	58776924	0.9318386
2	58776972	0.824917
2	58777001	0.824917
2	58777088	0.2269118
2	58777128	0.8179646
2	58777136	0.8813178
2	58777138	0.2205572
2	58777148	0.2258509
2	58777181	0.6166523
2	58777182	0.8452509
2	58777218	0.191303
2	58777238	0.8277183
2	58777287	0.190932
2	58777310	0.1938177
2	58777436	0.8365666
2	58777572	0.8118617
2	58777626	0.8506256
2	58777634	0.8506256
2	58777640	0.2375432
2	58777689	0.8506256
2	58777807	0.8940564
2	58777853	0.8179646
2	58778389	0.9835496
2	58778503	0.7348811
2	58778527	0.9980202
2	58778528	0.9626674
2	58778626	0.8280022
2	58779683	0.756993
2	58779773	0.8106881
2	58779849	0.8825618
2	58779889	0.7835715
2	58779986	0.7588786
2	58780094	0.211501
2	58780152	0.6608387
2	58780256	0.9753202
2	58780314	0.973247
2	58780336	0.973247
2	58780358	0.6862305
2	58780393	0.2161518
2	58780512	0.8935542
2	58780518	0.8935542
2	58780525	0.2965964
2	58780643	0.7265121
2	58782067	0.5396657
2	58782085	0.9752304
2	58782108	0.2145236
2	58782112	0.4323314
2	58782141	0.2994709
2	58782164	0.9771836
2	58782171	0.9286559
2	58782200	0.839446
2	58782225	0.9201317
2	58782252	0.8036075
2	58782264	0.1592971
2	58782269	0.8551753
2	58782315	0.7948463
2	58782327	0.261528
2	58782339	0.8188033
2	58782364	0.7768419
2	58782370	0.7585213
2	58782396	0.2761871
2	58782418	0.394494
2	58782455	0.8400745
2	58782482	0.2826684
2	58782488	0.7048231
2	58782497	0.8825618
2	58782532	0.843323
2	58782554	0.839446
2	58782587	0.839446
2	58782622	0.8036075
2	58782629	0.2530546
2	58782635	0.8036075
2	58782661	0.7663721
2	58782662	0.7663721
2	58782668	0.7868919
2	58782717	0.3760423
2	58782718	0.4102996
2	58782720	0.4102996
2	58782755	0.9797069
2	58782762	0.9791543
2	58782770	0.9045302
2	58782803	0.8506256
2	58782810	0.8512802
2	58782818	0.3314072
2	58782822	0.3082108
2	58782824	0.8506256
2	58782880	0.9991211
2	58784146	0.3316934
2	58784158	0.6884714
2	58784159	0.9662226
2	58784166	0.3637733
2	58784204	0.6901354
2	58784305	0.769054
2	58784336	0.7876734
2	58784344	0.7920136
2	58784361	0.9606838
2	58784652	0.2481943
2	58784725	0.3791214
2	58784738	0.3791214
2	58784755	0.3679453
2	58784766	0.3747793
2	58784774	0.3773354
2	58784809	0.2687264
2	58784836	0.261615
2	58784870	0.2631345
2	58784934	0.3874035
2	58784947	0.3992886
2	58785002	0.9269168
2	58785097	0.4983772
2	58785181	0.1808774
2	58785317	0.2797854
2	58785756	0.1344468
2	58786412	0.1873263
2	58786479	0.1086605
2	58786483	0.4774691
2	58787185	0.3534723
2	58787215	0.3341539
2	58787264	0.3760203
2	58787941	0.03456394
2	58788011	0.4265275
2	58788039	0.9668016
2	58788088	0.3612739
2	58788110	0.7120332
2	58788116	0.5627922
2	58788150	0.8846933
2	58788178	0.4518982
2	58788185	0.5139526
2	58788200	0.3743956
2	58788348	0.3707274
2	58788534	0.9002091
2	58788588	0.2883231
2	58788685	0.8274037
2	58790020	0.7850716
2	58790030	0.954809
2	58790036	0.6575365
2	58790046	0.664628
2	58790048	0.8472468
2	58790072	0.02192816
2	58790085	0.7535108
2	58790115	0.2241265
2	58790119	0.9276569
2	58790175	0.3695441
2	58790180	0.6402568
2	58790407	0.2588139
2	58790636	0.7255661
2	58790820	0.4196935
2	58790833	0.8853883
2	58791177	0.761452
2	58791183	0.4926962
2	58791535	0.7253065
2	58791619	0.69978
2	58791622	0.6937957
2	58791838	0.9813505
2	58791848	0.4161923
2	58791874	0.7728178
2	58791903	0.6088397
2	58791940	0.9349075
2	58792021	0.6315868
2	58792042	0.7950061
2	58792051	0.7936779
2	58792081	0.9423287
2	58792315	0.7797023
2	58792394	0.9227276
2	58792559	0.8095248
2	58792832	0.3856701
2	58793084	0.5428215
2	58793093	0.6001387
2	58793143	0.8492018
2	58793199	0.8607132
2	58793240	0.8144929
2	58793319	0.8383932
2	58793331	0.9960661
2	58793336	0.9721307
2	58793347	0.9435171
2	58793350	0.2389426
2	58793416	0.9230211
2	58793433	0.9124117
2	58793434	0.9907967
2	58793435	0.7347735
2	58793521	0.8228381
2	58793814	0.7894965
2	58793994	0.3908638
2	58794015	0.7598222
2	58794071	0.7329022
2	58794083	0.8360762
2	58794149	0.3592571
2	58794167	0.7686198
2	58794187	0.9417579
2	58794196	0.1990412
2	58794197	0.5697935
2	58794277	0.3820883
2	58794283	0.4129221
2	58794292	0.6485203
2	58794300	0.9713739
2	58794301	0.6814477
2	58794314	0.5947169
2	58794325	0.614894
2	58794349	0.3301374
2	58794405	0.1476139
2	58794433	0.237047
2	58794446	0.3678541
2	58794455	0.1354861
2	58794486	0.4690429
2	58794509	0.004830503
2	58794510	0.2088598
2	58794538	0.05436211
2	58794563	0.08780681
2	58794608	0.3199124
2	58794648	0.1034906
2	58794654	0.3187452
2	58794661	0.1370885
2	58794671	0.07759582
2	58794680	0.01272794
2	58794688	0.1337945
2	58794703	0.08715664
2	58794709	0.01529694
2	58794720	0.2855186
2	58794721	0.137784
2	58794735	0.6593127
2	58794744	0.08125506
2	58794751	0.01913743
2	58794758	0.05745017
2	58794767	0.03309653
2	58794773	0.3547259
2	58794775	0.220993
2	58794776	0.628272
2	58794797	0.377515
2	58794800	0.2480995
2	58794812	0.3741285
2	58794814	0.2362718
2	58794834	0.5823625
2	58794852	0.01468043
2	58794854	0.1159114
2	58794867	0.3909724
2	58794869	0.2863651
2	58794879	0.0450584
2	58794916	0.2582815
2	58794917	0.01376101
2	58794922	0.5157594
2	58794928	0.9484799
2	58794979	0.5027094
2	58794994	0.3589726
2	58795004	0.1869771
2	58795023	0.249811
2	58795056	0.1965797
2	58795074	0.1951524
2	58795076	0.5850749
2	58795084	0.8179264
2	58795096	0.09983935
2	58795115	0.3314745
2	58795125	0.1246826
2	58795156	0.1774379
2	58795190	0.08093877
2	58795204	0.5943871
2	58795205	0.717546
2	58795242	0.6063809
2	58795293	0.9591954
2	58795329	0.1478297
2	58795351	0.3280949
2	58795363	0.5401838
2	58795392	0.9578299
2	58796170	0.3640846
2	58796237	0.2127908
2	58796771	0.3765055
2	58796787	0.6877081
2	58798515	0.4811334
2	58798532	0.1130093
2	58798533	0.1339327
2	58798619	0.1788986
2	58798632	0.8114897
2	58798659	0.1695253
2	58798680	0.3278322
2	58798682	0.6919433
2	58799465	0.1530838
2	58799583	0.4454267
2	58799591	0.6768456
2	58799636	0.1523727
2	58799643	0.1781111
2	58800733	0.8407111
2	58800769	0.1213764
2	58800986	0.4062714
2	58800992	0.6995209
2	58801009	0.9130973
2	58801023	0.9504757
2	58801031	0.06978843
2	58801085	0.03242495
2	58801091	0.6373563
2	58801113	0.47708
2	58801127	0.6683998
2	58801137	0.02160627
2	58801141	0.9850735
2	58801143	0.8949947
2	58801184	0.9763856
2	58801200	0.3683031
2	58801215	0.9624962
2	58801237	0.3619292
2	58801287	0.7540194
2	58801442	0.9062298
2	58801460	0.6054148
2	58801496	0.4583224
2	58801501	0.4066585
2	58801516	0.7169036
2	58801565	0.3914261
2	58801805	0.804507
2	58801909	0.477446
2	58802356	0.5700665
2	58802373	0.4668786
2	58802550	0.5403134
2	58802639	0.4899399
2	58802845	0.7507132
2	58802903	0.3333044
2	58802919	0.5183232
2	58802969	0.8240264
2	58805874	0.6953138
2	58805905	0.7745896
2	58805912	0.7185103
2	58805921	0.7078539
2	58805970	0.5741656
2	58806046	0.7508909
2	58806058	0.3339873
2	58806092	0.8843121
2	58806126	0.8710002
2	58806218	0.5540735
2	58806273	0.3657807
2	58806410	0.5824838
2	58806487	0.7249235
2	58806574	0.7305906
2	58807009	0.175331
2	58807027	0.5315719
2	58807209	0.7210561
2	58807248	0.9350538
2	58807384	0.582044
2	58807439	0.4242708
2	58807521	0.9989137
2	58807596	0.7933285
2	58807606	0.1353847
2	58807665	0.5467097
2	58807729	0.3886862
2	58807767	0.7333759
2	58807780	0.32128
2	58807790	0.6475081
2	58808077	0.3781217
2	58808098	0.9943161
2	58808176	0.9933005
2	58808191	0.07557898
2	58808226	0.4448998
2	58808287	0.5621092
2	58808586	0.4801855
2	58808899	0.13341
2	58808971	0.9299885
2	58808999	0.3396569
2	58809057	0.03081638
2	58809113	0.2379312
2	58809164	0.4098608
2	58809175	0.7759258
2	58809228	0.6657225
2	58809234	0.9676131
2	58809236	0.6927443
2	58809380	0.4839301
2	58809398	0.2195496
2	58809468	0.894992
2	58809481	0.3450298
2	58809505	0.5792108
2	58809537	0.9825817
2	58809699	0.7152884
2	58809740	0.5686714
2	58809902	0.7621029
2	58809932	0.5008634
2	58809985	0.7663305
2	58809999	0.2988009
2	58810001	0.9957465
2	58810011	0.3643097
2	58810160	0.4890198
2	58810169	0.8330702
2	58810209	0.3061201
2	58810399	0.6790183
2	58810474	0.3573358
2	58810555	0.2859279
2	58811143	0.1731225
2	58811191	0.3835054
2	58811254	0.5202097
2	58811272	0.9863657
2	58811408	0.3016776
2	58811435	0.6549564
2	58811506	0.6897927
2	58811569	0.8770496
2	58811645	0.6556871
2	58811830	0.181478
2	58811850	0.1058342
2	58811958	0.5050034
2	58812013	0.03394561
2	58812037	0.7181782
2	58812086	0.8378178
2	58812220	0.4328104
2	58812268	0.3561269
2	58812295	0.5167456
2	58812331	0.3637904
2	58812552	0.6539366
2	58812560	0.4942321
2	58812587	0.8073726
2	58812634	0.6012839
2	58812747	0.7755698
2	58812749	0.5837487
2	58813133	0.1771188
2	58813185	0.3721301
2	58813195	0.6551519
2	58813465	0.6783621
2	58813691	0.3520909
2	58813721	0.2807764
2	58813863	0.3446452
2	58813876	0.5102036
2	58814186	0.2566701
2	58814201	0.3311402
2	58814250	0.3011964
2	58814727	0.2504671
2	58815006	0.5068891
2	58815008	0.5068891
2	58815024	0.5068891
2	58815076	0.5068891
2	58815116	0.4081105
2	58815159	0.5112678
2	58815347	0.5212953
2	58815360	0.5212953
2	58815406	0.5150364
2	58815504	0.5326605
2	58815549	0.5168249
2	58815553	0.5168249
2	58815576	0.548279
2	58815582	0.5527723
2	58815602	0.5112678
2	58815705	0.5068891
2	58815733	0.5633668
2	58815815	0.5250509
2	58815829	0.5420119
2	58815843	0.5679031
2	58815871	0.5633668
2	58815902	0.4233233
2	58815904	0.432468
2	58815932	0.303168
2	58816065	0.3962955
2	58816069	0.645021
2	58816101	0.7025761
2	58816170	0.09061224
2	58816180	0.04423936
2	58816215	0.04724134
2	58816235	0.1088141
2	58816251	0.8132426
2	58816288	0.8920545
2	58816992	0.339088
2	58817000	0.6088574
2	58817021	0.921187
2	58817028	0.7472515
2	58817032	0.4705769
2	58817050	0.4816285
2	58817053	0.4565141
2	58817077	0.8449354
2	58817080	0.6989953
2	58817082	0.7304056
2	58817145	0.5768013
2	58817162	0.4371069
2	58817178	0.5554432
2	58817197	0.01900402
2	58817212	0.416609
2	58817225	0.2265045
2	58817228	0.3445872
2	58817240	0.01154416
2	58817262	0.08815093
2	58817291	0.003388402
2	58817306	0.1326794
2	58817321	0.0004257411
2	58817323	0.007004377
2	58817328	0.002037866
2	58817330	2.331873e-05
2	58817331	0.001232216
2	58817341	0.002301282
2	58817412	0.05559596
2	58817413	0.2384307
2	58817418	0.1682704
2	58817443	0.07105261
2	58817458	0.0184244
2	58817460	0.007883017
2	58817957	0.6892168
2	58817963	0.7984582
2	58817999	0.6588339
2	58818138	0.5954961
2	58818147	0.7220537
2	58818204	0.538839
2	58818225	0.6124533
2	58818364	0.3553135
2	58818753	0.2482623
2	58818846	0.1651173
2	58819152	0.7860046
2	58819167	0.4082021
2	58819336	0.153404
2	58819337	0.2063265
2	58819391	0.1464062
2	58819413	0.5258587
2	58819417	0.5560063
2	58819504	0.5217195
2	58819530	0.2619803
2	58819616	0.5217195
2	58819638	0.33694
2	58819714	0.8677745
2	58819766	0.5258587
2	58819811	0.2859814
2	58819844	0.8322635
2	58819872	0.5592255
2	58819961	0.9184503
2	58820237	0.5870086
2	58820280	0.8291639
2	58820305	0.5307424
2	58820309	0.5454972
2	58820364	0.6722197
2	58820400	0.2067083
2	58820442	0.832438
2	58820636	0.4772308
2	58820770	0.828029
2	58820924	0.5258587
2	58820932	0.5258587
2	58820946	0.7262235
2	58820955	0.8019036
2	58820956	0.8019036
2	58820960	0.8019036
2	58821053	0.6644248
2	58821258	0.5528232
2	58821370	0.83381
2	58821411	0.9967881
2	58821492	0.180771
2	58821512	0.6746465
2	58821516	0.9822543
2	58821548	0.7891502
2	58821585	0.4133565
2	58821591	0.4724752
2	58821597	0.169826
2	58821717	0.8220985
2	58821736	0.8776345
2	58821771	0.8154261
2	58821802	0.1397941
2	58821813	0.7902508
2	58821848	0.8293436
2	58821862	0.3543404
2	58821887	0.8047127
2	58821904	0.8092295
2	58821934	0.7770803
2	58822105	0.6503168
2	58823068	0.530067
2	58823069	0.9365333
2	58823284	0.9404496
2	58823742	0.5394539
2	58824031	0.5964542
2	58824236	0.5551051
2	58824327	0.5333723
2	58825004	0.5366673
2	58825650	0.5487074
2	58825848	0.9443888
2	58826773	0.9404496
2	58827282	0.6675115
2	58827533	0.9404496
2	58827755	0.8846875
2	58827779	0.3664717
2	58827899	0.9404496
2	58828135	0.161266
2	58828198	0.9166406
2	58828277	0.9362818
2	58828285	0.9362818
2	58828304	0.6836661
2	58828466	0.5964542
2	58828512	0.9292551
2	58828780	0.7556555
2	58828805	0.6903603
2	58829127	0.6644248
2	58829150	0.2469015
2	58829231	0.6313958
2	58829257	0.9148603
2	58829276	0.05536328
2	58829368	0.3186992
2	58829408	0.1800664
2	58829468	0.5742413
2	58829518	0.2722839
2	58829574	0.9491604
2	58829576	0.9741562
2	58830127	0.3903169
2	58830184	0.8296603
2	58830357	0.8958031
2	58830376	0.9175216
2	58830397	0.2992197
2	58830436	0.4018526
2	58830559	0.9215089
2	58830585	0.9175216
2	58830733	0.5591565
2	58830899	0.6389907
2	58831153	0.1165376
2	58831233	0.6137074
2	58831715	0.886128
2	58831818	0.3398116
2	58831985	0.241657
2	58832031	0.3381976
2	58832249	0.9343601
2	58832605	0.996679
2	58832621	0.9792074
2	58832626	0.9792074
2	58832627	0.9792074
2	58832654	0.4597366
2	58832668	0.9250144
2	58832687	0.981782
2	58832697	0.9707022
2	58832716	0.6678776
2	58832717	0.6482187
2	58832743	0.9991862
2	58832759	0.996679
2	58832762	0.996679
2	58832766	0.9728897
2	58832773	0.9989331
2	58832779	0.6117397
2	58832816	0.6256329
2	58832826	0.9937291
2	58832890	0.9763529
2	58832962	0.966122
2	58832969	0.9798513
2	58832976	0.1649461
2	58832994	0.9977272
2	58833007	0.9906117
2	58833025	0.9767903
2	58833029	0.04849126
2	58833032	0.6249385
2	58833033	0.616513
2	58833051	0.6604301
2	58833062	0.6475036
2	58833123	0.9770008
2	58833168	0.7140925
2	58833186	0.7140925
2	58833217	0.6881841
2	58833236	0.11421
2	58833258	0.6549521
2	58833753	0.6814255
2	58833754	0.6814255
2	58833767	0.6878021
2	58833794	0.6878021
2	58833811	0.9792074
2	58833838	0.9792074
2	58833839	0.03938219
2	58833849	0.6863469
2	58833861	0.5411174
2	58833862	0.5411174
2	58833865	0.5411174
2	58833883	0.7831594
2	58833888	0.718849
2	58834009	0.09520863
2	58834096	0.04548176
2	58834162	0.8628828
2	58834197	0.9365816
2	58834253	0.7489718
2	58834291	0.6799814
2	58834292	0.6799814
2	58834308	0.7489718
2	58834313	0.9291013
2	58834347	0.6302654
2	58834381	0.6704433
2	58834452	0.6345176
2	58834461	0.8565549
2	58834467	0.6345176
2	58834469	0.6345176
2	58834481	0.9921304
2	58834484	0.8456622
2	58834502	0.839503
2	58834527	0.6907198
2	58834546	0.6865366
2	58834564	0.6863469
2	58834630	0.9839319
2	58834631	0.9839319
2	58834813	0.6419991
2	58834970	0.3335491
2	58835785	0.8650871
2	58835806	0.1764379
2	58835818	0.9365333
2	58835971	0.02794666
2	58836935	0.2561317
2	58837383	0.1983448
2	58837566	0.9419334
2	58837728	0.9404496
2	58837787	0.1664057
2	58837997	0.8849215
2	58838017	0.898329
2	58838098	0.1859724
2	58838226	0.09095017
2	58838328	0.3066467
2	58838388	0.9166102
2	58838542	0.04263487
2	58838566	0.8650871
2	58838568	0.8693601
2	58838569	0.1809961
2	58838586	0.9174831
2	58838604	0.2576509
2	58838684	0.8584457
2	58838718	0.8605354
2	58838732	0.06132163
2	58838739	0.9249216
2	58838747	0.09501473
2	58838893	0.9091794
2	58838927	0.1700668
2	58838929	0.4031126
2	58838960	0.5239234
2	58838973	0.9005432
2	58838983	0.9091794
2	58839062	0.2872731
2	58839073	0.8650871
2	58839074	0.5744529
2	58839122	0.9091794
2	58839313	0.08441859
2	58839353	0.05519731
2	58839387	0.5462536
2	58839396	0.8584457
2	58839416	0.1251684
2	58839429	0.8584457
2	58839501	0.9258581
2	58839502	0.9248272
2	58839638	0.2495845
2	58839681	0.5834717
2	58839833	0.04420075
2	58840128	0.9580842
2	58840140	0.1154494
2	58840172	0.123526
2	58840509	0.02219624
2	58840569	0.4260331
2	58840586	0.08704578
2	58840628	0.5472829
2	58840686	0.07059923
2	58840739	0.2655884
2	58840756	0.02040573
2	58840924	0.4583472
2	58840981	0.6454725
2	58841078	0.06091912
2	58841591	0.6556332
2	58841700	0.8232029
2	58841710	0.3139921
2	58841760	0.8598485
2	58841823	0.119469
2	58841916	0.1296939
2	58841970	0.5498723
2	58842101	0.3625877
2	58842148	0.6817738
2	58842230	0.5472429
2	58842244	0.5754418
2	58842429	0.9996518
2	58842585	0.9297636
2	58844011	0.2048305
2	58844047	0.1001008
2	58844094	0.1812889
2	58844113	0.2151896
2	58844225	0.3385037
2	58844288	0.1876833
2	58844531	0.08484777
2	58844679	0.0898416
2	58844722	0.2172282
2	58844802	0.3539122
2	58844890	0.4489323
2	58844898	0.4542289
2	58844904	0.4542289
2	58844905	0.4167161
2	58844941	0.9654326
2	58844949	0.8894833
2	58845021	0.8867777
2	58845050	0.6355967
2	58845109	0.6936863
2	58845327	0.7876786
2	58845429	0.967696
2	58845662	0.9778323
2	58845804	0.069813
2	58845816	0.7432923
2	58845935	0.1006253
2	58846192	0.4126235
2	58846228	0.09395679
2	58846281	0.2037951
2	58846414	0.9562987
2	58846438	0.7779905
2	58846446	0.9881903
2	58846447	0.9764035
2	58846464	0.5222434
2	58846485	0.1720956
2	58846500	0.3125202
2	58846508	0.8131954
2	58846539	0.7747677
2	58846565	0.4786741
2	58846575	0.4412949
2	58846594	0.3060319
2	58846644	0.4993923
2	58846688	0.6088344
2	58846702	0.4993923
2	58846718	0.214784
2	58846722	0.257668
2	58846755	0.2666652
2	58846825	0.5507362
2	58846846	0.3236717
2	58846847	0.3368616
2	58846892	0.4785397
2	58846905	0.6805823
2	58846908	0.3366366
2	58846909	0.6741352
2	58846931	0.4101899
2	58846935	0.6443507
2	58847671	0.09822534
2	58847891	0.1952802
2	58848080	0.6254394
2	58848213	0.4993923
2	58848246	0.5035036
2	58848580	0.1491959
2	58848757	0.4210184
2	58849137	0.4761323
2	58849182	0.374921
2	58849419	0.6182442
2	58849437	0.3994954
2	58849486	0.3880738
2	58849517	0.4064954
2	58849587	0.08552728
2	58849652	0.4937916
2	58849684	0.3329006
2	58849700	0.4064954
2	58849701	0.6330404
2	58849723	0.6387776
2	58849744	0.7104028
2	58849754	0.4064954
2	58849893	0.3756143
2	58849943	0.601043
2	58850792	0.1329364
2	58850874	0.8086992
2	58850940	0.1946845
2	58851069	0.6999727
2	58851110	0.3040842
2	58851141	0.5518705
2	58851158	0.7652224
2	58851208	0.8186079
2	58851223	0.5148011
2	58851253	0.148408
2	58851360	0.2472448
2	58851374	0.8986264
2	58851400	0.5483098
2	58851408	0.9888377
2	58851478	0.1891357
2	58851482	0.1669191
2	58851557	0.3292056
2	58851990	0.2266371
2	58852025	0.4038825
2	58852510	0.5293013
2	58852601	0.1823042
2	58852660	0.4957454
2	58852733	0.7263561
2	58853181	0.3930838
2	58853257	0.3179974
2	58853408	0.2037951
2	58853716	0.2049402
2	58853735	0.3955538
2	58853762	0.4957454
2	58853764	0.5199694
2	58853849	0.5798376
2	58853902	0.09395679
2	58853994	0.4993923
2	58854006	0.2017236
2	58854041	0.6121351
2	58854051	0.3442887
2	58854261	0.2764483
2	58854464	0.09697771
2	58854616	0.4960263
2	58854670	0.2999135
2	58854784	0.4033584
2	58855037	0.372389
2	58855105	0.6069307
2	58855186	0.8363304
2	58855201	0.2002266
2	58855428	0.3150975
2	58855601	0.09079524
2	58855627	0.6635186
2	58855673	0.1100535
2	58855728	0.170299
2	58855788	0.8834689
2	58855821	0.6898102
2	58855826	0.3908158
2	58855870	0.485945
2	58855885	0.08111235
2	58855886	0.4294145
2	58855913	0.2300901
2	58855922	0.4294145
2	58855933	0.9410949
2	58855956	0.4294768
2	58855962	0.4823941
2	58855966	0.9027122
2	58855970	0.4823941
2	58855986	0.5438109
2	58855991	0.200815
2	58856019	0.4799583
2	58856032	0.5419377
2	58856040	0.5294431
2	58856047	0.4486003
2	58856060	0.5438109
2	58856084	0.4881569
2	58856113	0.4881455
2	58856135	0.4881455
2	58856149	0.4294145
2	58856153	0.4294145
2	58856157	0.1730361
2	58856159	0.4294145
2	58856160	0.7628525
2	58856209	0.5562735
2	58856216	0.4294145
2	58856221	0.4294145
2	58856274	0.4294145
2	58856275	0.4294145
2	58856278	0.4294145
2	58856295	0.4294145
2	58856301	0.6330404
2	58856317	0.5579331
2	58856336	0.4152216
2	58856481	0.4799549
2	58856489	0.4799549
2	58856496	0.6779446
2	58856499	0.6484366
2	58856501	0.6484366
2	58856503	0.6484366
2	58856590	0.450539
2	58856626	0.6702064
2	58856644	0.603826
2	58856653	0.1687866
2	58856680	0.3227318
2	58856726	0.4918376
2	58856733	0.6457698
2	58856755	0.6919191
2	58856766	0.5356029
2	58856811	0.6295789
2	58856822	0.5289214
2	58856824	0.6021128
2	58856830	0.4997129
2	58856845	0.384177
2	58857202	0.9346604
2	58857204	0.9913972
2	58857267	0.8722844
2	58857294	0.8775211
2	58858009	0.826462
2	58858127	0.5481626
2	58858211	0.9830645
2	58858297	0.190112
2	58858503	0.1419834
2	58858521	0.3007106
2	58858642	0.4904068
2	58858719	0.477868
2	58858722	0.477868
2	58858753	0.4607208
2	58858760	0.4764712
2	58858824	0.444227
2	58858831	0.6642193
2	58858845	0.632401
2	58858974	0.8772619
2	58859010	0.6817626
2	58859055	0.4034816
2	58859092	0.8831412
2	58859174	0.8481409
2	58859222	0.8684472
2	58859233	0.6424636
2	58859692	0.3275683
2	58860296	0.3595826
2	58860320	0.3595826
2	58860780	0.6311925
2	58860786	0.6600963
2	58860793	0.2167295
2	58861873	0.1981193
2	58862315	0.2602756
2	58862858	0.5364601
2	58862954	0.3519135
2	58863406	0.298102
2	58863511	0.3653332
2	58863590	0.5801619
2	58863595	0.6835384
2	58863806	0.2158608
2	58863875	0.485101
2	58864318	0.1810776
2	58864457	0.8508307
2	58864460	0.8261315
2	58864461	0.7871916
2	58864463	0.8880125
2	58864464	0.6831657
2	58864627	0.571668
2	58864656	0.4897177
2	58864664	0.1942069
2	58864697	0.5201215
2	58864698	0.4747909
2	58864760	0.4723819
2	58864771	0.9413093
2	58864795	0.7200727
2	58864803	0.4645638
2	58864805	0.6494664
2	58864828	0.6622775
2	58864853	0.4692334
2	58864859	0.4022802
2	58864943	0.4609408
2	58864944	0.581547
2	58865002	0.5743209
2	58865051	0.9729762
2	58865231	0.2471712
2	58865268	0.2455708
2	58865276	0.2788963
2	58865355	0.4753041
2	58865373	0.4214077
2	58865417	0.3914214
2	58865446	0.1882928
2	58865452	0.01224385
2	58865530	0.5933763
2	58865548	0.5541679
2	58865600	0.3028595
2	58865602	0.2907042
2	58865610	0.3609847
2	58865665	0.2572433
2	58865708	0.6837326
2	58865731	0.2572433
2	58865929	0.7177931
2	58866396	0.1188016
2	58866415	0.9703329
2	58866488	0.5253115
2	58866643	0.5860674
2	58866720	0.5626293
2	58866741	0.4975892
2	58866808	0.5028395
2	58866844	0.4694947
2	58866877	0.5899539
2	58867079	0.2091479
2	58867151	0.8167972
2	58867432	0.3928563
2	58867549	0.4989128
2	58867676	0.5545634
2	58867696	0.9444082
2	58867698	0.6174762
2	58867719	0.5262086
2	58867726	0.8393833
2	58867768	0.535702
2	58867784	0.6002297
2	58867790	0.7664876
2	58867863	0.3288674
2	58867886	0.8051549
2	58868181	0.9501719
2	58868234	0.5450077
2	58869307	0.6034461
2	58869318	0.7956727
2	58869427	0.449505
2	58869448	0.6273719
2	58869450	0.4554355
2	58869534	0.4530189
2	58869539	0.4057858
2	58869556	0.6051063
2	58869564	0.4107437
2	58869573	0.560409
2	58869584	0.4769683
2	58869641	0.7832771
2	58869646	0.7096152
2	58869674	0.6408933
2	58869697	0.4406333
2	58869709	0.5990927
2	58869730	0.5040793
2	58869753	0.5619215
2	58869758	0.5969189
2	58869773	0.3631272
2	58869777	0.409219
2	58869778	0.3693327
2	58869779	0.3098146
2	58869786	0.3990482
2	58872362	0.2602436
2	58872363	0.2058305
2	58872403	0.1431771
2	58872415	0.2691859
2	58872423	0.174671
2	58872458	0.2917098
2	58872482	0.2184837
2	58872497	0.3649412
2	58872521	0.4067091
2	58872856	0.5491586
2	58872864	0.5593329
2	58872955	0.5150526
2	58872965	0.73797
2	58872966	0.5584027
2	58873335	0.5536539
2	58873343	0.4812497
2	58873362	0.7545236
2	58873367	0.6346216
2	58873392	0.5140212
2	58873402	0.4782125
2	58873456	0.4821412
2	58873498	0.590556
2	58873521	0.6668328
2	58873572	0.1851884
2	58873635	0.5459256
2	58873648	0.5459256
2	58873664	0.4898714
2	58873672	0.4898714
2	58873911	0.6215641
2	58873917	0.5042693
2	58873999	0.4838789
2	58874025	0.4769683
2	58874074	0.5741225
2	58874093	0.4888096
2	58874120	0.5730883
2	58874206	0.3644261
2	58874222	0.5883322
2	58874233	0.3371779
2	58874260	0.6624084
2	58874454	0.6232616
2	58874458	0.5920137
2	58874472	0.4792704
2	58874478	0.4831967
2	58874489	0.3158414
2	58874498	0.2637344
2	58874502	0.3354266
2	58874513	0.3657162
2	58875886	0.6724259
2	58875908	0.05047311
2	58875947	0.4518071
2	58875979	0.2957575
2	58875986	0.1686658
2	58876005	0.09460493
2	58876058	0.05691404
2	58876060	0.05691404
2	58876191	0.1274534
2	58876192	0.810841
2	58876205	0.9525852
2	58876219	0.8388047
2	58876252	0.8078858
2	58876265	0.9824104
2	58876379	0.737388
2	58876414	0.7288926
2	58876415	0.7841629
2	58876447	0.7147083
2	58876946	0.4649829
2	58877254	0.7768325
2	58877388	0.2116435
2	58877602	0.5930338
2	58877781	0.9294883
2	58877810	0.8490181
2	58878778	0.646944
2	58878784	0.5146826
2	58878807	0.6284106
2	58878857	0.5793494
2	58878862	0.2484269
2	58878918	0.8584858
2	58878968	0.7442445
2	58879004	0.3392426
2	58879256	0.9370418
2	58879322	0.2456087
2	58879389	0.3611524
2	58879404	0.2640543
2	58879421	0.6939537
2	58879439	0.7166617
2	58879540	0.5464855
2	58879585	0.3279327
2	58879600	0.3357755
2	58879607	0.3309589
2	58879626	0.3309589
2	58879708	0.3346527
2	58879785	0.8085508
2	58879802	0.7661086
2	58879805	0.8790274
2	58879817	0.8238992
2	58880219	0.918989
2	58880221	0.918989
2	58880376	0.9293641
2	58880382	0.9567664
2	58880390	0.8614586
2	58880395	0.8830202
2	58880403	0.8721739
2	58880412	0.9683156
2	58880652	0.7544869
2	58880794	0.9663835
2	58880836	0.4171133
2	58880873	0.9693911
2	58880876	0.9373704
2	58880903	0.9780838
2	58881094	0.8225554
2	58881212	0.6405264
2	58881254	0.3801639
2	58881304	0.6377535
2	58881331	0.633859
2	58881334	0.5582487
2	58881445	0.7758055
2	58881481	0.6336122
2	58882217	0.7108933
2	58882260	0.6458977
2	58882568	0.6368351
2	58882604	0.7957175
2	58883245	0.7432289
2	58883497	0.6601601
2	58883574	0.4589474
2	58883651	0.7055809
2	58883714	0.7871608
2	58883950	0.7787367
2	58884030	0.7903805
2	58884048	0.8220051
2	58884075	0.7827543
2	58884192	0.6412189
2	58884237	0.7944878
2	58884294	0.7050327
2	58884610	0.7283754
2	58884620	0.7424403
2	58884675	0.713033
2	58884682	0.2074291
2	58884773	0.7839767
2	58884778	0.6848573
2	58884804	0.7357557
2	58885003	0.8017266
2	58885029	0.8017266
2	58885171	0.7831078
2	58885263	0.2469661
2	58885271	0.4682631
2	58885294	0.8349796
2	58885298	0.1734848
2	58885334	0.9094151
2	58885344	0.9711716
2	58885439	0.8994023
2	58885468	0.8951175
2	58886442	0.6448426
2	58886455	0.7648994
2	58886536	0.8870893
2	58886636	0.7790581
2	58886661	0.790975
2	58886664	0.7775118
2	58886747	0.7884743
2	58886823	0.8168959
2	58886837	0.2074291
2	58886851	0.8301673
2	58886883	0.7568589
2	58886884	0.7696483
2	58886891	0.2074291
2	58886945	0.9311396
2	58886955	0.7343168
2	58886956	0.7928221
2	58886999	0.8434669
2	58887086	0.719218
2	58887134	0.6880917
2	58887135	0.7654942
2	58887138	0.7156217
2	58887195	0.4490988
2	58887289	0.971077
2	58887346	0.812408
2	58887353	0.8597239
2	58887354	0.5860862
2	58887379	0.9905841
2	58887391	0.7361131
2	58887428	0.9870978
2	58887466	0.9785712
2	58887934	0.7890988
2	58888029	0.783646
2	58888144	0.2059313
2	58888231	0.7046722
2	58888285	0.7988257
2	58888558	0.8116417
2	58888626	0.7756733
2	58888635	0.8116417
2	58888692	0.4590603
2	58888703	0.8190604
2	58888887	0.7972574
2	58888910	0.8220051
2	58888957	0.9191045
2	58888967	0.8220051
2	58888998	0.6960898
2	58889041	0.8586873
2	58889045	0.8586873
2	58889048	0.4526102
2	58889169	0.8368768
2	58889224	0.8108971
2	58889295	0.8368768
2	58889361	0.8220051
2	58889364	0.8220051
2	58889506	0.8461607
2	58889630	0.7055809
2	58889632	0.7903805
2	58889701	0.8264272
2	58889759	0.8594928
2	58889819	0.7097036
2	58889932	0.8081126
2	58889944	0.7764051
2	58889946	0.8116417
2	58889977	0.7829816
2	58889983	0.7827543
2	58889987	0.7827543
2	58890035	0.8116417
2	58890036	0.8116417
2	58890060	0.8116417
2	58890094	0.8116417
2	58890149	0.7552547
2	58890337	0.779906
2	58890405	0.8116417
2	58890406	0.8116417
2	58890454	0.8116417
2	58890510	0.8116417
2	58890518	0.8168672
2	58890522	0.8116417
2	58890532	0.8333708
2	58890557	0.4589474
2	58890646	0.779906
2	58890686	0.7868755
2	58890754	0.8264272
2	58890831	0.7868755
2	58890905	0.7724647
2	58890912	0.7512452
2	58891112	0.4665762
2	58891325	0.8551357
2	58891359	0.6799263
2	58891366	0.8485837
2	58891476	0.4101761
2	58891479	0.365657
2	58891514	0.5501896
2	58891527	0.592531
2	58895348	0.6643812
2	58900408	0.7492075
2	58900543	0.7845137
2	58900566	0.7370966
2	58900583	0.7902235
2	58900588	0.7990379
2	58900603	0.7902235
2	58900623	0.5888269
2	58900655	0.6047635
2	58900678	0.7137555
2	58900697	0.8220051
2	58900723	0.8220051
2	58900742	0.8220051
2	58900756	0.8437453
2	58900759	0.3074072
2	58900783	0.8220051
2	58900801	0.6865028
2	58900803	0.6865028
2	58900838	0.8942016
2	58900839	0.8267052
2	58900847	0.8116417
2	58900882	0.8116417
2	58900907	0.4566862
2	58900914	0.7503654
2	58900923	0.7512048
2	58900937	0.7860641
2	58900957	0.7985988
2	58900971	0.7902235
2	58900979	0.7667466
2	58900985	0.9807059
2	58901001	0.7845137
2	58901007	0.7836702
2	58901048	0.7314722
2	58901053	0.7314722
2	58901067	0.7370966
2	58901104	0.7107205
2	58901119	0.7999548
2	58901127	0.6886851
2	58901141	0.6593502
2	58901149	0.65996
2	58901185	0.7944878
2	58901250	0.2324322
2	58901265	0.6116098
2	58901281	0.5867633
2	58901316	0.1957552
2	58901356	0.7065071
2	58901361	0.7649299
2	58901391	0.7038099
2	58901405	0.78412
2	58901419	0.7312318
2	58901422	0.7411715
2	58901505	0.8448428
2	58901520	0.7986638
2	58901526	0.7986638
2	58901548	0.8116417
2	58901573	0.7827543
2	58901594	0.8220051
2	58901602	0.8220051
2	58901611	0.8220051
2	58901619	0.8220051
2	58901632	0.8220051
2	58901641	0.7055809
2	58901645	0.8220051
2	58901646	0.8220051
2	58901709	0.8368768
2	58901721	0.2074291
2	58901726	0.8368768
2	58901736	0.8162951
2	58901777	0.8264272
2	58901778	0.8054692
2	58901831	0.8264272
2	58901885	0.8193736
2	58902017	0.8116417
2	58902038	0.2059313
2	58902084	0.7360612
2	58902095	0.8177912
2	58902196	0.7055809
2	58902261	0.8297706
2	58902283	0.8297706
2	58902294	0.7094244
2	58902359	0.7055809
2	58902438	0.8600045
2	58902445	0.8382085
2	58902479	0.8277605
2	58902485	0.2080852
2	58902547	0.791561
2	58902564	0.8277605
2	58902636	0.7048771
2	58902718	0.8043339
2	58902719	0.8043339
2	58902737	0.7764051
2	58902784	0.8116417
2	58902794	0.715885
2	58902812	0.8116417
2	58902888	0.8409095
2	58902905	0.8264272
2	58902962	0.8264272
2	58902975	0.4526102
2	58903201	0.8264272
2	58903283	0.8264272
2	58903589	0.8339657
2	58903601	0.8292185
2	58903629	0.9360098
2	58903804	0.7902235
2	58903809	0.7902235
2	58903922	0.8693709
2	58903927	0.7658462
2	58903928	0.8693709
2	58903962	0.4275239
2	58904032	0.8264272
2	58904161	0.8082161
2	58904206	0.8116417
2	58904406	0.8007096
2	58904432	0.7192103
2	58904477	0.7902235
2	58904547	0.7106845
2	58904553	0.776897
2	58904582	0.7972574
2	58904621	0.7349838
2	58904625	0.8220051
2	58904653	0.2059313
2	58904729	0.7055809
2	58904777	0.8595534
2	58904948	0.6599515
2	58904979	0.7129945
2	58905007	0.8108971
2	58905046	0.8184377
2	58905150	0.853457
2	58905258	0.745719
2	58905335	0.7039528
2	58905366	0.7219165
2	58905400	0.8652863
2	58905466	0.8165348
2	58905480	0.8198446
2	58905562	0.8116417
2	58905563	0.8116417
2	58905644	0.2059313
2	58905696	0.8116417
2	58905779	0.758984
2	58905812	0.7194987
2	58905840	0.7972574
2	58905842	0.6603263
2	58905861	0.6994132
2	58905863	0.7556291
2	58905864	0.7556291
2	58905911	0.7944878
2	58905958	0.7944878
2	58905960	0.7944878
2	58906002	0.7944878
2	58906015	0.7944878
2	58906084	0.2059313
2	58906101	0.4480613
2	58906116	0.8108971
2	58906142	0.8116417
2	58906183	0.8168672
2	58906250	0.8264272
2	58906300	0.8201058
2	58906410	0.779906
2	58906420	0.779906
2	58906474	0.8116417
2	58906486	0.7452649
2	58906574	0.8264272
2	58906596	0.8458125
2	58906612	0.795729
2	58906625	0.8264272
2	58906754	0.8220051
2	58906868	0.2074291
2	58906993	0.8220051
2	58907057	0.8220051
2	58907227	0.06428186
2	58907247	0.7055809
2	58907285	0.8012903
2	58907290	0.7205157
2	58907390	0.7827543
2	58907442	0.7401071
2	58907544	0.7776094
2	58907581	0.2059313
2	58907617	0.8289005
2	58907639	0.7108933
2	58907733	0.8368768
2	58907840	0.8434066
2	58907917	0.7240201
2	58907954	0.6237036
2	58907955	0.6698046
2	58907980	0.6436475
2	58908019	0.5889326
2	58908045	0.2059313
2	58908059	0.4700035
2	58908072	0.7360323
2	58908082	0.6481419
2	58908084	0.6578759
2	58908085	0.6578759
2	58908087	0.6578759
2	58908088	0.6578759
2	58908102	0.808067
2	58908115	0.6368351
2	58908179	0.7949607
2	58908183	0.5740886
2	58908505	0.7980454
2	58908602	0.5739629
2	58908640	0.8398098
2	58908711	0.9425666
2	58908724	0.9193733
2	58908787	0.8912099
2	58908838	0.8884017
2	58908942	0.812516
2	58908948	0.6795383
2	58908955	0.6759862
2	58909008	0.7700136
2	58909024	0.9556094
2	58909031	0.2769719
2	58909122	0.8095952
2	58909139	0.6527475
2	58909141	0.6589626
2	58909153	0.6642082
2	58909184	0.5629375
2	58909254	0.8455022
2	58909264	0.768275
2	58909269	0.8316925
2	58909291	0.7058482
2	58909306	0.6171988
2	58919217	0.7206608
2	58919298	0.7110111
2	58919350	0.8247451
2	58919367	0.8165376
2	58919376	0.7958623
2	58919388	0.2270513
2	58919435	0.2293544
2	58919541	0.4914434
2	58919557	0.7982587
2	58919650	0.8523495
2	58919673	0.8346417
2	58919706	0.8523495
2	58919729	0.78536
2	58919788	0.8687436
2	58919812	0.9235935
2	58919887	0.8708809
2	58919889	0.9124853
2	58919990	0.8602766
2	58920042	0.8484943
2	58920102	0.8052265
2	58920258	0.837417
2	58920267	0.8365336
2	58920352	0.8199799
2	58920674	0.8743591
2	58920780	0.7081813
2	58920872	0.7297266
2	58920888	0.6852531
2	58920908	0.681771
2	58920953	0.5138367
2	58920973	0.7160044
2	58920987	0.7160044
2	58921086	0.7084101
2	58921103	0.6987181
2	58921116	0.7533399
2	58921127	0.7264455
2	58921134	0.2052167
2	58921192	0.6562147
2	58921209	0.9266241
2	58921221	0.7140898
2	58921231	0.4113994
2	58921239	0.7490757
2	58921258	0.6822379
2	58921274	0.8347599
2	58921287	0.8530597
2	58921293	0.5164196
2	58921309	0.5288237
2	58921311	0.6035737
2	58921348	0.863108
2	58921359	0.8100252
2	58921360	0.7222477
2	58921383	0.9402422
2	58921394	0.8092471
2	58921395	0.8134574
2	58921403	0.9492279
2	58921419	0.8115992
2	58921449	0.8408147
2	58921466	0.7300334
2	58921485	0.8136276
2	58921490	0.8853627
2	58921515	0.6335137
2	58921549	0.8773295
2	58921556	0.7788114
2	58921561	0.7782525
2	58921562	0.8742326
2	58921573	0.7939954
2	58921580	0.9646495
2	58921592	0.9160118
2	58921613	0.837667
2	58921621	0.851304
2	58921723	0.8529266
2	58921730	0.94937
2	58921732	0.9770229
2	58921733	0.8392849
2	58921758	0.8743591
2	58921867	0.8812603
2	58921880	0.648427
2	58921889	0.2300997
2	58921913	0.8848693
2	58921928	0.8848693
2	58921934	0.8743591
2	58921960	0.8743591
2	58921981	0.8743591
2	58921988	0.774336
2	58921995	0.8743591
2	58922035	0.5425216
2	58922044	0.6669972
2	58922052	0.6048474
2	58922063	0.8668394
2	58922090	0.8300192
2	58922113	0.7797309
2	58922141	0.8444628
2	58922142	0.8518546
2	58922172	0.9867436
2	58922190	0.9232447
2	58922192	0.2242586
2	58922196	0.8593695
2	58922279	0.7877773
2	58922330	0.8671219
2	58922344	0.8300192
2	58922356	0.755726
2	58922372	0.84626
2	58922393	0.8938386
2	58922402	0.825841
2	58922416	0.8122056
2	58922432	0.8668394
2	58922435	0.8773295
2	58922460	0.7855235
2	58922469	0.7316548
2	58922493	0.7925072
2	58922537	0.7925072
2	58922559	0.7925072
2	58922568	0.7925072
2	58922595	0.8924223
2	58922606	0.8924223
2	58922647	0.8593695
2	58922659	0.8593695
2	58922680	0.8579157
2	58922706	0.774336
2	58922714	0.774336
2	58922786	0.7721058
2	58922798	0.8257478
2	58922823	0.4352565
2	58922833	0.9009308
2	58922860	0.8269312
2	58922891	0.9078012
2	58922899	0.8698071
2	58922933	0.8593695
2	58922934	0.8593695
2	58923021	0.8417571
2	58923030	0.8647134
2	58923041	0.9053591
2	58923077	0.8921334
2	58923084	0.8831261
2	58923098	0.9283294
2	58923110	0.8433126
2	58923118	0.9371569
2	58923131	0.9222784
2	58923138	0.8244454
2	58923147	0.8838517
2	58923149	0.9093813
2	58923154	0.8779029
2	58923166	0.9067352
2	58923267	0.9231183
2	58923277	0.8951412
2	58923278	0.8880694
2	58923284	0.7857216
2	58923288	0.8156691
2	58923304	0.918402
2	58923371	0.813062
2	58923382	0.6737844
2	58923395	0.8192824
2	58923401	0.7839138
2	58923465	0.8219041
2	58923472	0.8150465
2	58923476	0.8192824
2	58923578	0.8150465
2	58923589	0.8192824
2	58923592	0.842679
2	58923598	0.7053218
2	58923617	0.8296665
2	58923624	0.6001668
2	58923632	0.8283307
2	58923645	0.7798846
2	58923665	0.8400594
2	58923690	0.8400594
2	58923696	0.8619478
2	58923709	0.9866132
2	58924035	0.8374719
2	58924058	0.5811875
2	58924081	0.7260223
2	58924102	0.6654482
2	58924123	0.9781348
2	58925055	0.5162671
2	58925073	0.7220763
2	58925092	0.8184197
2	58925101	0.4555959
2	58925115	0.8087396
2	58925134	0.7110295
2	58925154	0.8271223
2	58925157	0.8083631
2	58925159	0.7168616
2	58925223	0.5371745
2	58925256	0.5670477
2	58925303	0.6416457
2	58925306	0.9670681
2	58925314	0.6948762
2	58930850	0.7487525
2	58930874	0.8753572
2	58930911	0.8072419
2	58930925	0.6448825
2	58930941	0.6731696
2	58930968	0.8152915
2	58930969	0.7838043
2	58930970	0.7647991
2	58930991	0.7332155
2	58931007	0.6646302
2	58931009	0.6437012
2	58931029	0.8252997
2	58931035	0.7374381
2	58931057	0.9007489
2	58931076	0.5080174
2	58931086	0.8036885
2	58931125	0.5511615
2	58931126	0.6185601
2	58931135	0.5159713
2	58931164	0.4454048
2	58931165	0.4760565
2	58931185	0.6108545
2	58931194	0.5765892
2	58931200	0.4903463
2	58931596	0.7468345
2	58934243	0.5098125
2	58934265	0.9645363
2	58934293	0.2588942
2	58934300	0.3171717
2	58934302	0.1326054
2	58934310	0.3135483
2	58934329	0.3227431
2	58934334	0.639181
2	58934336	0.456199
2	58934337	0.5817477
2	58936310	0.9243035
2	58936329	0.9194578
2	58936366	0.7833197
2	58936404	0.8528389
2	58936414	0.6001668
2	58936442	0.807235
2	58936504	0.8623163
2	58936539	0.8549987
2	58936554	0.9325302
2	58936562	0.8870468
2	58936572	0.8768064
2	58936577	0.8522598
2	58936586	0.6755103
2	58936610	0.9570596
2	58936633	0.9055781
2	58936640	0.9182767
2	58936708	0.831886
2	58936744	0.8528075
2	58936785	0.8530597
2	58936894	0.963397
2	58936926	0.8195149
2	58937007	0.6784306
2	58937038	0.7269466
2	58937086	0.8911162
2	58937101	0.875932
2	58937149	0.7680877
2	58937228	0.7221696
2	58937242	0.8609006
2	58937245	0.8161819
2	58937472	0.777885
2	58937496	0.8075906
2	58937530	0.8923225
2	58937554	0.8837731
2	58937566	0.8646378
2	58937659	0.7094548
2	58937738	0.8593695
2	58937741	0.9221118
2	58937752	0.876312
2	58937771	0.885227
2	58937794	0.9769884
2	58937798	0.9775211
2	58937851	0.8593695
2	58937950	0.8768362
2	58937990	0.8198654
2	58937998	0.8676301
2	58938021	0.8814989
2	58938078	0.8078754
2	58938113	0.7760235
2	58938117	0.7405961
2	58938164	0.5803969
2	58938234	0.6909422
2	58938408	0.7181725
2	58938450	0.7196208
2	58938611	0.8702065
2	58938613	0.8702065
2	58938638	0.8681338
2	58938664	0.877165
2	58938691	0.808067
2	58938707	0.8992561
2	58938730	0.8445524
2	58938736	0.8445524
2	58938760	0.8784002
2	58938806	0.9115497
2	58938817	0.9186644
2	58938823	0.8354822
2	58938827	0.9234226
2	58938896	0.8881629
2	58938902	0.9251734
2	58938926	0.7781474
2	58938963	0.8122209
2	58939007	0.6195934
2	58939039	0.7151695
2	58939048	0.9560965
2	58939069	0.8014326
2	58939078	0.8014326
2	58939095	0.6009545
2	58939100	0.6649485
2	58939105	0.6196487
2	58939175	0.9593702
2	58939180	0.9593702
2	58939223	0.8702065
2	58939230	0.8702065
2	58939245	0.808067
2	58939264	0.8882462
2	58939275	0.7005347
2	58939276	0.7005347
2	58939319	0.7562072
2	58939326	0.5557072
2	58939338	0.6618469
2	58939424	0.9494773
2	58939439	0.8921365
2	58945462	0.7725804
2	58952118	0.3835159
2	58952150	0.6357811
2	58952196	0.8678136
2	58952209	0.8678136
2	58952272	0.8446386
2	58952298	0.8446386
2	58952376	0.4192582
2	58952455	0.8142238
2	58952471	0.8142238
2	58952475	0.8211115
2	58952480	0.8142238
2	58952533	0.8184004
2	58952575	0.8577059
2	58952667	0.9158948
2	58952730	0.8194142
2	58952757	0.8298918
2	58952783	0.8298918
2	58952849	0.7604578
2	58952851	0.7604578
2	58952897	0.8550917
2	58952910	0.8550917
2	58952944	0.8874342
2	58952950	0.8364976
2	58953004	0.8446386
2	58953047	0.8088794
2	58953124	0.8194142
2	58953153	0.8047186
2	58953164	0.8271857
2	58953222	0.2779146
2	58953248	0.8446386
2	58953415	0.7875719
2	58953512	0.8734176
2	58953546	0.4644592
2	58953555	0.8734176
2	58953622	0.9312409
2	58954047	0.9465361
2	58954080	0.7168337
2	58954093	0.8101762
2	58954103	0.8474456
2	58954104	0.2769695
2	58954113	0.8474456
2	58954236	0.7729861
2	58954287	0.8596778
2	58954312	0.808067
2	58954319	0.8596778
2	58954330	0.8596778
2	58954332	0.8596778
2	58954385	0.8594825
2	58954412	0.8550917
2	58954441	0.8550917
2	58954453	0.8550917
2	58954475	0.8550917
2	58954482	0.7012098
2	58954485	0.8521605
2	58954551	0.7586004
2	58954561	0.8726322
2	58954577	0.6598199
2	58954633	0.5163199
2	58954637	0.8994884
2	58954659	0.7331068
2	58954662	0.9310627
2	58954683	0.7201128
2	58954685	0.9416903
2	58954703	0.9558887
2	58954724	0.9611153
2	58954741	0.7024562
2	58954781	0.9978178
2	58956779	0.7067399
2	58956798	0.9478686
2	58956802	0.06133016
2	58956953	0.08385104
2	58956983	0.04606902
2	58957031	0.6030442
2	58957070	0.2754581
2	58957075	0.7259994
2	58957078	0.3528625
2	58957765	0.1684066
2	58957767	0.2473823
2	58957775	0.2692094
2	58957791	0.9636475
2	58957792	0.4344647
2	58957803	0.1483138
2	58957861	0.3354116
2	58961275	0.7331367
2	58962027	0.3807489
2	58962442	0.9118239
2	58963606	0.7382376
2	58963657	0.09670163
2	58963766	0.9375703
2	58963806	0.7427901
2	58963821	0.7073244
2	58963878	0.8838506
2	58963891	0.004181221
2	58963906	0.5817706
2	58963912	0.208215
2	58963922	0.4822458
2	58964306	0.4329339
2	58964310	0.7828133
2	58964397	0.257935
2	58964426	0.781584
2	58964428	0.8541785
2	58964440	0.7654343
2	58964445	0.8127876
2	58964478	0.7156812
2	58964487	0.117581
2	58964513	0.710581
2	58964547	0.7484984
2	58964568	0.693733
2	58964574	0.05242368
2	58964632	0.06093433
2	58964633	0.7240202
2	58964655	0.7784258
2	58964668	0.7922537
2	58964676	0.966433
2	58964679	0.9371405
2	58964684	0.4736084
2	58964707	0.9691026
2	58964724	0.1419547
2	58964727	0.4506544
2	58964746	0.6403568
2	58964764	0.3241443
2	58964782	0.08090647
2	58964821	0.4505357
2	58964839	0.7283018
2	58964928	0.3556831
2	58964931	0.7101483
2	58964958	0.3224215
2	58964984	0.3785238
2	58965015	0.9778066
2	58965036	0.8474003
2	58965041	0.03660124
2	58965044	0.8441835
2	58965059	0.47137
2	58969948	0.5437489
2	58969994	0.5814234
2	58970023	0.5671679
2	58970030	0.5093301
2	58970044	0.5654692
2	58970348	0.6347897
2	58970370	0.5717224
2	58970386	0.5564451
2	58970400	0.5220801
2	58970415	0.5220801
2	58970426	0.5220801
2	58970428	0.5220801
2	58970444	0.5220801
2	58970566	0.6054519
2	58970583	0.6054519
2	58970604	0.5975219
2	58970613	0.8491642
2	58970700	0.5173701
2	58970719	0.5519147
2	58970742	0.5519147
2	58970768	0.5642633
2	58970774	0.5642633
2	58970782	0.5564451
2	58970791	0.5564451
2	58970804	0.5671679
2	58970808	0.5564451
2	58970817	0.7125644
2	58970861	0.4832143
2	58970864	0.4757393
2	58970906	0.3715164
2	58973900	0.9859136
2	58973920	0.9951919
2	58973922	0.955251
2	58973946	0.8121233
2	58973952	0.8584021
2	58973958	0.9102943
2	58973959	0.9249478
2	58973967	0.7077565
2	58974014	0.9736585
2	58974040	0.8269645
2	58974045	0.8762002
2	58974075	0.8920687
2	58974088	0.2560158
2	58974114	0.8687867
2	58974132	0.5452205
2	58974141	0.7748499
2	58974188	0.8641816
2	58974219	0.2769695
2	58974221	0.8508219
2	58974247	0.8446386
2	58974287	0.8446386
2	58974389	0.8425306
2	58974414	0.6981193
2	58974417	0.8446386
2	58974461	0.8384057
2	58974467	0.8384057
2	58974500	0.9120339
2	58974590	0.8940001
2	58974593	0.9443483
2	58974616	0.9370826
2	58974626	0.8115966
2	58974674	0.8732949
2	58974682	0.856163
2	58974713	0.8517039
2	58974748	0.6965094
2	58974836	0.8550917
2	58974847	0.8550917
2	58974855	0.8550917
2	58974859	0.4309124
2	58974889	0.8550917
2	58974894	0.8550917
2	58974907	0.8550917
2	58974921	0.8550917
2	58974925	0.8550917
2	58974936	0.820933
2	58974954	0.8170948
2	58975069	0.8603202
2	58975084	0.8141089
2	58975107	0.8596778
2	58975146	0.779664
2	58975168	0.8596778
2	58975187	0.8446386
2	58975202	0.8446386
2	58975207	0.8446386
2	58975236	0.8446386
2	58975256	0.881753
2	58975286	0.5869144
2	58975289	0.8446386
2	58975345	0.8446386
2	58975406	0.8446386
2	58975472	0.5651828
2	58975512	0.8666601
2	58975513	0.8666601
2	58975519	0.8346162
2	58975553	0.5532836
2	58975571	0.881753
2	58975590	0.1963383
2	58975594	0.907488
2	58975605	0.881753
2	58975634	0.8702065
2	58975639	0.7024486
2	58975720	0.8047186
2	58975725	0.8047186
2	58975744	0.8446386
2	58975773	0.9146025
2	58975804	0.8666601
2	58975849	0.8666601
2	58975895	0.8550917
2	58975988	0.7915087
2	58976016	0.7015948
2	58976062	0.8558884
2	58976083	0.6259427
2	58976095	0.8788738
2	58976145	0.4194594
2	58976148	0.4148264
2	58976210	0.8616481
2	58976238	0.8931415
2	58976295	0.8487822
2	58976364	0.7485654
2	58976408	0.7561933
2	58976473	0.854416
2	58976487	0.821248
2	58976531	0.8639557
2	58976855	0.8626971
2	58976993	0.3023474
2	58977143	0.6021789
2	58977371	0.5330508
2	58977379	0.6188713
2	58977412	0.7696291
2	58977416	0.7696291
2	58977436	0.7398976
2	58977445	0.7398976
2	58977474	0.7398976
2	58977476	0.7398976
2	58977483	0.5773926
2	58977501	0.7398976
2	58977518	0.6799091
2	58977615	0.9824563
2	58977622	0.665728
2	58977629	0.665728
2	58977651	0.7588086
2	58977654	0.8168672
2	58977685	0.9453438
2	58977705	0.7588086
2	58977714	0.7588086
2	58977718	0.7588086
2	58977802	0.7346484
2	58977855	0.7546242
2	58978080	0.5174901
2	58978087	0.3519206
2	58978092	0.3519206
2	58978238	0.9260132
2	58978416	0.9164841
2	58978468	0.816167
2	58978499	0.7863589
2	58978555	0.9750039
2	58978603	0.9743864
2	58978645	0.9749907
2	58979150	0.743306
2	58979908	0.7524722
2	58980010	0.7959652
2	58980037	0.6430563
2	58980049	0.5679549
2	58980050	0.6113212
2	58980059	0.6673204
2	58980099	0.9176206
2	58980229	0.9190159
2	58980239	0.8686369
2	58980273	0.9268356
2	58980301	0.9377383
2	58980404	0.746594
2	58980447	0.7398976
2	58980453	0.7398976
2	58980460	0.5473664
2	58980532	0.7398976
2	58980538	0.7398976
2	58980578	0.746594
2	58980597	0.2854944
2	58980631	0.7398976
2	58980647	0.8324536
2	58980677	0.7398976
2	58980792	0.7655746
2	58980855	0.7655746
2	58980903	0.7655746
2	58980943	0.8318591
2	58980961	0.78617
2	58980986	0.746594
2	58981018	0.5833387
2	58981057	0.5854433
2	58981108	0.5438174
2	58983927	0.9647861
2	58983934	0.8951773
2	58983940	0.8951773
2	58983972	0.7895466
2	58983997	0.7872417
2	58984038	0.8621723
2	58984060	0.8189585
2	58984061	0.8378992
2	58984069	0.6671683
2	58984071	0.6671683
2	58984140	0.8580583
2	58984168	0.7774451
2	58984181	0.8306672
2	58984223	0.819846
2	58984230	0.6882618
2	58984273	0.7588086
2	58984282	0.7594703
2	58984321	0.7619392
2	58984397	0.7588086
2	58984443	0.7588086
2	58984467	0.7588086
2	58984545	0.2763433
2	58984554	0.7511437
2	58984609	0.7655746
2	58984662	0.7655746
2	58984664	0.7655746
2	58984790	0.746594
2	58984874	0.7723523
2	58984893	0.7655746
2	58985019	0.746594
2	58985037	0.7854884
2	58985155	0.7023663
2	58985188	0.6959271
2	58985238	0.7577233
2	58985411	0.6903134
2	58985550	0.4643548
2	58985555	0.4433092
2	58985561	0.1915508
2	58986568	0.7998756
2	58986707	0.8213551
2	58986712	0.6324749
2	58986717	0.7011874
2	58986740	0.6428552
2	58986752	0.9352581
2	58986797	0.5935757
2	58986831	0.6329424
2	58986895	0.5295423
2	58986931	0.6639047
2	58986961	0.8868376
2	58986962	0.938693
2	58986993	0.7743093
2	58988931	0.651224
2	58988942	0.6365122
2	58988955	0.8122127
2	58989408	0.2122713
2	58989446	0.3856981
2	58989556	0.6331648
2	58989574	0.7296857
2	58989594	0.6431666
2	58989600	0.7086651
2	58989603	0.7150358
2	58989655	0.683311
2	58989656	0.683311
2	58989664	0.746594
2	58989725	0.746594
2	58989758	0.3326063
2	58989776	0.746594
2	58989781	0.746594
2	58989787	0.746594
2	58989790	0.746594
2	58989804	0.7588086
2	58989892	0.7398976
2	58989894	0.650042
2	58989896	0.746594
2	58989921	0.746594
2	58989942	0.746594
2	58989965	0.746594
2	58989970	0.746594
2	58990002	0.8186131
2	58990017	0.737373
2	58990023	0.737373
2	58990054	0.746594
2	58990142	0.6521345
2	58990247	0.7758102
2	58990369	0.9699188
2	58991048	0.5795196
2	58991068	0.4197479
2	58991081	0.380657
2	58991084	0.4507936
2	58991153	0.6388192
2	58991159	0.7872915
2	58991202	0.7598835
2	58991210	0.4026154
2	58991236	0.2757279
2	58991248	0.7459754
2	58991276	0.6326339
2	58991286	0.6466947
2	58991288	0.577167
2	58991356	0.2589136
2	58991361	0.5603061
2	58991378	0.6176135
2	58991381	0.4375326
2	58991408	0.7973297
2	58991419	0.9660613
2	58991420	0.9153611
2	58991442	0.7472663
2	58991465	0.2962358
2	58991501	0.729079
2	58991505	0.8194825
2	58991562	0.6862622
2	58991584	0.3383653
2	58991593	0.2276327
2	58991622	0.4451894
2	58991634	0.4605592
2	58991636	0.47639
2	58991637	0.4183889
2	58991641	0.4704317
2	58991647	0.5308355
2	58991679	0.4123258
2	58991700	0.6856119
2	58991718	0.6710707
2	58991725	0.6917475
2	58991730	0.6856119
2	58991747	0.9565231
2	58991753	0.6772955
2	58991755	0.9874448
2	58991763	0.9874448
2	58991766	0.9874448
2	58991772	0.9874448
2	58991786	0.746594
2	58991828	0.7481023
2	58991856	0.7167015
2	58991864	0.4756768
2	58991901	0.6005374
2	58991935	0.7398976
2	58992015	0.7398976
2	58992016	0.7398976
2	58992083	0.746594
2	58992113	0.746594
2	58992118	0.8830229
2	58992119	0.746594
2	58992120	0.2816166
2	58992145	0.7659762
2	58992170	0.8079658
2	58992201	0.8032832
2	58992205	0.7340025
2	58992206	0.7405578
2	58992234	0.8032832
2	58992251	0.8709981
2	58992256	0.5899323
2	58992279	0.9405273
2	58992281	0.4711894
2	58992283	0.8702715
2	58992304	0.9645202
2	58992308	0.7701189
2	58992314	0.6035802
2	58992317	0.70764
2	58992324	0.6655192
2	58992703	0.4133357
2	58992739	0.02236647
2	58992756	0.6275741
2	58992758	0.1204791
2	58992782	0.4972344
2	58992850	0.5708583
2	58992859	0.07153403
2	58992867	0.7489709
2	58994792	0.2734231
2	58994793	0.1439865
2	58994796	0.0515678
2	58994804	0.1582452
2	58995461	0.08066883
2	58995469	0.1012744
2	58995472	0.2190867
2	58995478	0.1686212
2	58995498	0.4033722
2	58995504	0.3828276
2	58995509	0.3320508
2	58995743	0.3790379
2	58995748	0.2573665
2	58995754	0.6289226
2	58995768	0.2018837
2	58995787	0.2386627
2	58995798	0.1750478
2	58995811	0.1164742
2	58995821	0.05097232
2	58995822	0.08677936
2	58995824	0.08090315
2	58995833	0.2045485
2	58996081	0.5490326
2	58996085	0.5164652
2	58996090	0.4308204
2	58996093	0.4107221
2	58996097	0.5260025
2	58996118	0.6967759
2	58996121	0.5809229
2	58996122	0.5763965
2	58996127	0.37448
2	58996133	0.7054107
2	58996134	0.8098407
2	58996139	0.5109217
2	58996142	0.779119
2	58996145	0.9247512
2	58996146	0.8869934
2	58996160	0.6879938
2	58996164	0.5058815
2	58996166	0.3948677
2	58996171	0.403292
2	58996177	0.7090909
2	58996178	0.5615427
2	58996185	0.4862597
2	58996193	0.5545702
2	58996196	0.559887
2	58996209	0.926719
2	58996214	0.08578851
2	58996215	0.1096865
2	58996223	0.1183593
2	58996226	0.06611276
2	58996229	0.5414085
2	58996230	0.2561777
2	58996235	0.5111703
2	58996238	0.06566219
2	58996244	0.04334097
2	58996246	0.06161303
2	58996250	0.0446227
2	58996258	0.9508082
2	58996266	0.1231562
2	58996270	0.2272658
2	58996281	0.1653546
2	58996283	0.1179573
2	58996389	0.6243128
2	58996409	0.0394386
2	58997241	0.4953733
2	58997249	0.596129
2	58997262	0.5459465
2	58997263	0.3722169
2	58997266	0.2973274
2	58997272	0.7892802
2	58997274	0.7344059
2	58997282	0.7434633
2	58997296	0.5851521
2	58997307	0.5687608
2	58997308	0.4794756
2	58997312	0.5207061
2	58997315	0.5267265
2	58997352	0.1454963
2	58997355	0.2655027
2	58997359	0.2637707
2	58997553	0.1220622
2	58997581	0.05170284
2	58997587	0.05901191
2	58997598	0.02472389
2	58997600	0.01820803
2	58997638	0.1331639
2	58997639	0.1079623
2	58997640	0.505944
2	58997655	0.2991217
2	58997656	0.1146021
2	58997675	0.2127133
2	58997693	0.1563404
2	58997698	0.9663861
2	58997708	0.976292
2	58997725	0.782486
2	58997728	0.4341859
2	58997729	0.06022325
2	58997737	0.88919
2	58997958	0.1519571
2	58997962	0.19079
2	58997999	0.3551867
2	58998020	0.4034529
2	58998026	0.02985427
2	58998030	0.7062085
2	58998031	0.02240832
2	58998106	0.3710451
2	58998107	0.07522628
2	58998111	0.03697557
2	58998147	0.7656154
2	58998154	0.7573933
2	58998160	0.5370458
2	58998258	0.09522621
2	58998267	0.8330003
2	58998268	0.2534968
2	58998284	0.2861469
2	58998286	0.14152
2	58998305	0.2348017
2	58998310	0.2210474
2	58998311	0.2244558
2	58998320	0.1538044
2	58998324	0.1805388
2	58998331	0.3353802
2	58998332	0.3319383
2	58998339	0.2294085
2	58998347	0.3787248
2	58998359	0.536484
2	58998379	0.2118609
2	58998385	0.2261987
2	58998393	0.1248767
2	58998397	0.3796109
2	58998404	0.6351118
2	58998406	0.1074043
2	58998421	0.5647064
2	58998428	0.3490089
2	58998483	0.06836409
2	58998496	0.372066
2	58998498	0.3718117
2	58998500	0.5038044
2	58998502	0.505349
2	58998510	0.5719182
2	58998512	0.1516802
2	58998513	0.6286763
2	58998515	0.4483473
2	58998531	0.1962907
2	58998533	0.2435408
2	58998535	0.05894312
2	58998543	0.2470403
2	58998553	0.2868729
2	58998555	0.1854186
2	58998561	0.09816041
2	58998564	0.974279
2	58998570	0.6094368
2	58998579	0.3341996
2	58998602	0.6349877
2	58998612	0.5814478
2	58998615	0.9131515
2	58999526	0.9599739
2	58999552	0.8821176
2	58999556	0.2503066
2	58999573	0.6592076
2	58999591	0.9294463
2	58999595	0.7346162
2	58999598	0.9294463
2	58999606	0.6983356
2	58999634	0.8731345
2	58999644	0.7713484
2	58999652	0.7778431
2	58999653	0.8904042
2	58999658	0.7884281
2	58999662	0.8531603
2	58999688	0.787824
2	58999699	0.5866471
2	58999734	0.613531
2	58999738	0.6418713
2	58999755	0.5823433
2	58999769	0.4573607
2	58999780	0.604962
2	58999785	0.604962
2	58999793	0.6100568
2	58999802	0.5412024
2	58999803	0.5630769
2	58999809	0.5874454
2	58999820	0.6781087
2	58999824	0.6826396
2	58999895	0.9274967
2	58999909	0.7064482
2	58999925	0.9640346
2	58999929	0.6282322
2	58999931	0.9668582
2	58999950	0.6282322
2	58999952	0.6927374
2	58999953	0.6282322
2	58999956	0.6282322
2	58999964	0.6929638
2	58999967	0.2982278
2	59000010	0.5640957
2	59000016	0.5432813
2	59000026	0.4214863
2	59000028	0.3480907
2	59000029	0.4275053
2	59000031	0.3676134
2	59000039	0.6275393
2	59000044	0.5106
2	59000047	0.4493153
2	59000059	0.9460595
2	59000077	0.6622074
2	59000080	0.9036678
2	59000085	0.8528637
2	59000088	0.8528637
2	59000099	0.7132484
2	59000109	0.9775038
2	59000114	0.9538734
2	59000117	0.8604498
2	59000125	0.7955454
2	59000130	0.7955454
2	59000138	0.9552435
2	59000140	0.8576428
2	59000142	0.6398235
2	59000144	0.8677949
2	59000158	0.5608109
2	59000180	0.9283131
2	59000228	0.5733758
2	59000247	0.4752507
2	59000250	0.4205729
2	59000251	0.733642
2	59000254	0.9752597
2	59000267	0.6179483
2	59000340	0.1185171
2	59000347	0.3182336
2	59000349	0.108645
2	59000355	0.05825605
2	59000358	0.1095142
2	59000379	0.1897066
2	59000412	0.869152
2	59000968	0.9425286
2	59001114	0.6327111
2	59001135	0.9196644
2	59001206	0.5404905
2	59001463	0.8508102
2	59001605	0.8328632
2	59001656	0.4894557
2	59001665	0.492933
2	59001673	0.5113186
2	59001676	0.6127987
2	59001679	0.6127987
2	59001694	0.5639507
2	59001711	0.658771
2	59001718	0.8582571
2	59001787	0.6165649
2	59001889	0.554073
2	59001919	0.8298425
2	59001941	0.6234066
2	59001945	0.6402539
2	59001959	0.2819908
2	59002012	0.5548389
2	59002460	0.7499042
2	59002590	0.8114757
2	59002614	0.7595188
2	59002625	0.7167425
2	59002638	0.7167425
2	59002644	0.6748255
2	59002677	0.802525
2	59002745	0.881843
2	59002768	0.8312389
2	59002830	0.8554035
2	59002835	0.8554035
2	59002842	0.7757742
2	59002927	0.9755972
2	59002998	0.8060126
2	59003001	0.9512304
2	59003017	0.7791064
2	59003117	0.7671053
2	59003155	0.9393165
2	59003220	0.9828787
2	59003221	0.7313879
2	59003224	0.7795844
2	59003306	0.8178042
2	59003507	0.6745865
2	59003525	0.6846895
2	59003570	0.5782539
2	59003767	0.7789784
2	59003770	0.704079
2	59003890	0.6972308
2	59003891	0.6972308
2	59004038	0.6594048
2	59004073	0.5092459
2	59004160	0.9109725
2	59004181	0.4174444
2	59004434	0.9216975
2	59004458	0.7042468
2	59004638	0.7969591
2	59005260	0.8249582
2	59005278	0.7372144
2	59005313	0.9091724
2	59005352	0.7986467
2	59005409	0.6399441
2	59005746	0.6685465
2	59005856	0.4230035
2	59006816	0.8709638
2	59007115	0.8739251
2	59007124	0.5270833
2	59007305	0.9791941
2	59007423	0.3076081
2	59007460	0.4041566
2	59007601	0.9762897
2	59007637	0.9446972
2	59007675	0.7837261
2	59007686	0.2487564
2	59007797	0.9752311
2	59007816	0.9752311
2	59007826	0.9752311
2	59007861	0.5887097
2	59007872	0.8715485
2	59007910	0.6768099
2	59007983	0.9334814
2	59008244	0.1473573
2	59008246	0.1473573
2	59008379	0.3492283
2	59008452	0.3275858
2	59008487	0.9618468
2	59008528	0.494451
2	59008555	0.8610405
2	59008606	0.9817337
2	59008636	0.6739548
2	59008974	0.8614889
2	59008976	0.8495297
2	59008988	0.8614889
2	59009011	0.950404
2	59009026	0.9338994
2	59009161	0.5735997
2	59009166	0.5643472
2	59009304	0.850225
2	59009321	0.3105541
2	59009329	0.7868336
2	59009402	0.9011919
2	59009482	0.7194529
2	59009573	0.7647573
2	59009584	0.7494229
2	59009731	0.5286533
2	59009740	0.5623803
2	59009940	0.332224
2	59010177	0.728689
2	59010244	0.4027936
2	59010310	0.3488797
2	59010349	0.6497362
2	59010420	0.6144872
2	59010506	0.6497362
2	59010511	0.6486721
2	59010587	0.6497362
2	59010637	0.8664386
2	59010664	0.6213448
2	59010742	0.6213448
2	59010836	0.7348913
2	59010846	0.6414742
2	59010996	0.4923596
2	59011162	0.3421077
2	59011172	0.2837157
2	59011191	0.2389349
2	59011250	0.5987419
2	59011522	0.8605563
2	59011547	0.8891045
2	59011569	0.9214189
2	59011583	0.7322882
2	59011613	0.6933839
2	59011635	0.7565296
2	59011689	0.7595852
2	59011701	0.4632746
2	59011772	0.7047397
2	59011779	0.8488548
2	59011786	0.4899789
2	59011787	0.4008773
2	59011788	0.4637871
2	59011794	0.5392081
2	59011809	0.3715657
2	59011813	0.4765742
2	59011969	0.7810929
2	59011977	0.9410345
2	59012001	0.7934668
2	59012031	0.7643983
2	59012034	0.7332374
2	59012046	0.7800651
2	59012067	0.8422293
2	59012080	0.8128851
2	59012114	0.2652601
2	59012118	0.5785513
2	59012127	0.7433692
2	59012148	0.7388251
2	59012198	0.7385324
2	59012202	0.7081268
2	59012205	0.8377426
2	59012220	0.7328289
2	59012237	0.6938888
2	59012250	0.5958677
2	59012257	0.7681178
2	59012264	0.6020198
2	59012273	0.592236
2	59012286	0.7274602
2	59012293	0.6215391
2	59012318	0.7240448
2	59012325	0.7639308
2	59012332	0.7309163
2	59012435	0.6846367
2	59012463	0.5959309
2	59012584	0.7260313
2	59012668	0.2652601
2	59012671	0.7033037
2	59012705	0.6820994
2	59012729	0.6893296
2	59012764	0.6755583
2	59012812	0.7940233
2	59012818	0.7940233
2	59012842	0.7116602
2	59012912	0.7030229
2	59012926	0.7124007
2	59012945	0.7338541
2	59012963	0.8914325
2	59012984	0.7338541
2	59013008	0.6846367
2	59013059	0.7504444
2	59013077	0.6846367
2	59013078	0.6846367
2	59013116	0.6535567
2	59013178	0.728019
2	59013252	0.7288225
2	59013279	0.7097494
2	59013449	0.7795603
2	59013542	0.9780293
2	59013610	0.67535
2	59013620	0.770777
2	59013638	0.6964822
2	59013648	0.700848
2	59013670	0.9094032
2	59013851	0.7780857
2	59013887	0.6521544
2	59013947	0.7033037
2	59013990	0.7527822
2	59013999	0.7740081
2	59014080	0.6291946
2	59014157	0.7503016
2	59014211	0.728378
2	59014278	0.8339511
2	59014308	0.8068291
2	59014325	0.7848874
2	59014354	0.6657542
2	59014416	0.6427905
2	59014473	0.850981
2	59014481	0.850981
2	59014496	0.5612694
2	59014532	0.7462162
2	59014537	0.6857137
2	59014538	0.6857137
2	59014568	0.1746046
2	59014641	0.8217083
2	59014691	0.5886239
2	59014706	0.6821491
2	59014734	0.7401767
2	59014739	0.9043339
2	59014866	0.3189068
2	59014873	0.8413978
2	59014998	0.8652749
2	59015199	0.5552723
2	59015229	0.2811154
2	59015285	0.2652601
2	59015367	0.3367254
2	59015809	0.09704275
2	59015923	0.5959309
2	59016586	0.9323666
2	59016716	0.8316556
2	59017133	0.2652601
2	59017442	0.2652601
2	59017630	0.2677813
2	59018708	0.5959309
2	59019426	0.6176952
2	59019673	0.524573
2	59020686	0.8464451
2	59020932	0.8439281
2	59021496	0.9327126
2	59021534	0.421749
2	59021800	0.476315
2	59021832	0.3891085
2	59021851	0.4785628
2	59021866	0.615143
2	59021892	0.2591632
2	59021939	0.8823048
2	59021996	0.5518074
2	59022046	0.6320171
2	59022076	0.606439
2	59022815	0.2645719
2	59023033	0.2277314
2	59023052	0.3251938
2	59023121	0.4145893
2	59023176	0.2889809
2	59023566	0.408701
2	59023799	0.848915
2	59024128	0.2889809
2	59024675	0.2946849
2	59024773	0.2852444
2	59024870	0.3001872
2	59024945	0.6177428
2	59025098	0.4338027
2	59025199	0.6117266
2	59025308	0.4666182
2	59025454	0.3791315
2	59025490	0.5697427
2	59025647	0.2111758
2	59025769	0.2277314
2	59025770	0.8428463
2	59025800	0.4134333
2	59025859	0.3627203
2	59025888	0.8704506
2	59025901	0.599233
2	59025940	0.3826037
2	59026218	0.6540644
2	59026382	0.8078221
2	59026541	0.2268711
2	59026587	0.2312503
2	59026758	0.5959309
2	59026763	0.4206656
2	59027038	0.4367423
2	59027204	0.2314578
2	59027425	0.6177428
2	59028410	0.4206656
2	59028587	0.7994564
2	59028761	0.7994564
2	59028793	0.60038
2	59029433	0.2289289
2	59031423	0.2826895
2	59031627	0.3848461
2	59031702	0.8358009
2	59031762	0.9971834
2	59031776	0.3563919
2	59031815	0.3563919
2	59031894	0.3562345
2	59031949	0.3594245
2	59032020	0.9608028
2	59035132	0.5888476
2	59035152	0.9359165
2	59035166	0.9466932
2	59035397	0.4614074
2	59035469	0.9068121
2	59035556	0.4844927
2	59035614	0.391184
2	59035650	0.7523029
2	59035755	0.9104724
2	59035821	0.466671
2	59035838	0.4220053
2	59035865	0.8519645
2	59035930	0.8182856
2	59035955	0.9779171
2	59036497	0.2326715
2	59036623	0.9167717
2	59036764	0.4829093
2	59036805	0.8469291
2	59036842	0.9551156
2	59036846	0.3248932
2	59039133	0.824832
2	59039137	0.2795229
2	59039148	0.4341345
2	59039189	0.8743298
2	59039190	0.2515323
2	59039192	0.7010394
2	59039198	0.4096744
2	59039219	0.3144005
2	59039235	0.7435139
2	59039247	0.9866225
2	59039271	0.2934057
2	59039277	0.4648495
2	59039290	0.5786924
2	59039291	0.4200777
2	59039292	0.748726
2	59039295	0.4255159
2	59039296	0.62907
2	59039329	0.2835309
2	59039395	0.9494532
2	59040682	0.5536016
2	59040704	0.6207347
2	59040834	0.5344136
2	59040862	0.4562022
2	59040919	0.2057109
2	59040964	0.5641368
2	59040970	0.5391501
2	59040994	0.5641368
2	59041075	0.5312336
2	59041094	0.6104957
2	59041097	0.5915259
2	59041113	0.5544665
2	59041218	0.5703115
2	59041249	0.6658767
2	59041361	0.7739692
2	59041633	0.355826
2	59041776	0.3166962
2	59042120	0.318617
2	59042129	0.5710037
2	59042148	0.3253945
2	59042178	0.8740258
2	59042197	0.2936295
2	59042203	0.8802029
2	59042238	0.8761928
2	59042307	0.4288809
2	59042473	0.355826
2	59042691	0.362123
2	59042692	0.3247216
2	59042737	0.318617
2	59043451	0.4277688
2	59044204	0.2267688
2	59044273	0.3607136
2	59044530	0.2214582
2	59044723	0.6543767
2	59044885	0.6235839
2	59044963	0.5939965
2	59045109	0.6235839
2	59045143	0.355826
2	59045666	0.538655
2	59045698	0.6827965
2	59045709	0.6925944
2	59045748	0.9539612
2	59045848	0.1327417
2	59045858	0.2919126
2	59045867	0.8766619
2	59045876	0.9304581
2	59045910	0.8223204
2	59046014	0.2236789
2	59046015	0.1021906
2	59046026	0.2906348
2	59046176	0.2504474
2	59046235	0.3374673
2	59046355	0.2875941
2	59046827	0.7717623
2	59046875	0.2432573
2	59046883	0.7104676
2	59046891	0.2548052
2	59046892	0.6871745
2	59046928	0.7261051
2	59046965	0.3567361
2	59047095	0.391958
2	59047098	0.4437378
2	59047102	0.4152837
2	59047105	0.4847853
2	59047139	0.8080968
2	59047145	0.8987396
2	59047224	0.7085321
2	59047276	0.5846735
2	59047290	0.4960849
2	59047357	0.6146973
2	59047407	0.6208327
2	59047447	0.5566424
2	59047468	0.2931496
2	59047523	0.9313265
2	59047529	0.9313265
2	59047530	0.3681953
2	59047570	0.9662874
2	59047594	0.3893801
2	59047620	0.9103705
2	59047750	0.2782946
2	59047767	0.01212135
2	59047800	0.577754
2	59047887	0.7266124
2	59047986	0.3072088
2	59048033	0.03935004
2	59048104	0.01772921
2	59048110	0.1104251
2	59048633	0.3075925
2	59048663	0.4549046
2	59048686	0.2329241
2	59057434	0.7652144
2	59057606	0.7030834
2	59057632	0.4928103
2	59057694	0.5420175
2	59057757	0.7232838
2	59057774	0.6502638
2	59058160	0.6812065
2	59058225	0.7586509
2	59058236	0.7337984
2	59058260	0.5993161
2	59058292	0.5033101
2	59058312	0.861378
2	59058349	0.1661025
2	59058374	0.8557341
2	59058490	0.5774287
2	59058777	0.3832068
2	59058796	0.6882412
2	59058819	0.5324246
2	59058966	0.5796475
2	59059054	0.4531911
2	59059061	0.9441068
2	59059094	0.4479418
2	59059499	0.9132456
2	59059532	0.9572817
2	59059556	0.4576542
2	59059587	0.8076134
2	59059588	0.3920076
2	59059725	0.4028171
2	59059750	0.1123254
2	59059762	0.1088501
2	59059770	0.6721416
2	59059777	0.3535568
2	59059780	0.7132763
2	59059808	0.4649288
2	59059810	0.4494227
2	59059817	0.5426799
2	59059865	0.9324796
2	59059869	0.7226236
2	59059879	0.8530097
2	59059924	0.5718163
2	59059948	0.5917352
2	59060192	0.7626964
2	59060268	0.9388978
2	59060385	0.7207978
2	59060425	0.6348841
2	59060427	0.8115701
2	59060466	0.9025461
2	59060476	0.8353031
2	59060558	0.1804226
2	59060568	0.5379896
2	59060635	0.7543184
2	59060649	0.9841772
2	59060655	0.3912505
2	59060662	0.9746096
2	59060664	0.114333
2	59060670	0.3541513
2	59060686	0.5507558
2	59060712	0.6202354
2	59060722	0.2139693
2	59060731	0.6685335
2	59060738	0.9107889
2	59060746	0.2539488
2	59060747	0.6558123
2	59060751	0.4765197
2	59060768	0.3391737
2	59060774	0.6067028
2	59060811	0.7583258
2	59060816	0.7765899
2	59060817	0.8712759
2	59060833	0.2655255
2	59060838	0.5683605
2	59060846	0.8398091
2	59060847	0.3121769
2	59060870	0.09998813
2	59060871	0.1401268
2	59060872	0.39777
2	59060879	0.1693336
2	59060880	0.1468381
2	59060900	0.4160599
2	59061023	0.5119114
2	59061031	0.7601915
2	59061043	0.694437
2	59061052	0.4097267
2	59061053	0.7405218
2	59061085	0.1699364
2	59061088	0.4572202
2	59061115	0.370258
2	59061171	0.3694039
2	59061174	0.3976219
2	59061209	0.175654
2	59061219	0.285551
2	59061225	0.9023632
2	59061233	0.9536014
2	59061275	0.8906094
2	59061285	0.9636361
2	59061415	0.8770357
2	59061429	0.1835275
2	59061431	0.5454128
2	59061437	0.5950558
2	59061650	0.8470591
2	59061652	0.3629909
2	59061662	0.8202495
2	59061666	0.8325121
2	59061689	0.1279258
2	59061701	0.9378009
2	59061732	0.8013832
2	59062353	0.6007312
2	59062363	0.2490944
2	59062421	0.4148714
2	59062438	0.7483909
2	59062489	0.380865
2	59062612	0.8018943
2	59062668	0.5552473
2	59062753	0.371785
2	59062762	0.8420551
2	59062793	0.6773963
2	59062925	0.3351706
2	59063026	0.7619573
2	59063305	0.7244288
2	59063412	0.1706315
2	59063563	0.5426133
2	59063650	0.6078031
2	59063667	0.4785455
2	59063771	0.6761843
2	59063823	0.3864139
2	59064538	0.7671072
2	59065228	0.5889462
2	59065294	0.6570612
2	59065324	0.7577914
2	59065420	0.1372425
2	59065456	0.9508979
2	59065459	0.8700603
2	59065462	0.8245904
2	59065466	0.742856
2	59065492	0.6157091
2	59067606	0.133069
2	59067624	0.2985738
2	59070709	0.1224981
2	59070731	0.7946972
2	59070736	0.7271235
2	59070758	0.6838632
2	59070870	0.4554716
2	59070931	0.7213797
2	59070961	0.6853332
2	59071085	0.6316314
2	59071205	0.0371455
2	59071240	0.5515313
2	59071370	0.4349398
2	59071412	0.07772866
2	59071544	0.8788534
2	59071892	0.8454229
2	59072020	0.4589823
2	59072031	0.5798555
2	59072128	0.2063527
2	59074466	0.6304221
2	59074811	0.7189454
2	59075069	0.3566379
2	59075131	0.1820978
2	59076036	0.6717024
2	59076107	0.9324958
2	59076313	0.7774113
2	59076356	0.6916949
2	59076461	0.9610516
2	59076464	0.5918016
2	59077220	0.1021066
2	59077246	0.4204383
2	59077473	0.6064952
2	59077727	0.7412825
2	59078269	0.7288168
2	59078522	0.5787537
2	59078970	0.1697326
2	59078976	0.6676725
2	59079036	0.6586253
2	59079039	0.6691081
2	59079330	0.8768189
2	59079344	0.3235716
2	59079364	0.5393357
2	59079386	0.6734456
2	59079469	0.5990718
2	59079483	0.6383799
2	59079500	0.9511986
2	59079547	0.2171998
2	59079592	0.6514213
2	59079628	0.6690956
2	59079822	0.5790093
2	59079962	0.1900795
2	59079972	0.3186891
2	59080061	0.7839703
2	59080131	0.7468161
2	59080138	0.1619876
2	59080169	0.6895879
2	59080248	0.7767639
2	59080257	0.9625132
2	59080263	0.5446632
2	59080409	0.4979378
2	59080413	0.294801
2	59080419	0.742005
2	59080467	0.9153495
2	59080471	0.9153495
2	59080520	0.3610614
2	59080577	0.7090343
2	59080794	0.1331629
2	59080806	0.1306813
2	59080844	0.7552668
2	59080906	0.9864793
2	59080933	0.2074896
2	59080948	0.7394576
2	59080950	0.7184622
2	59081024	0.5567637
2	59081044	0.9479761
2	59081120	0.982386
2	59081147	0.2357553
2	59081165	0.7967914
2	59081225	0.1189809
2	59081280	0.190018
2	59081301	0.745646
2	59081377	0.94235
2	59081379	0.09733342
2	59081438	0.7972567
2	59081540	0.2528992
2	59081580	0.7149157
2	59081624	0.2743965
2	59081636	0.1438393
2	59081735	0.8848905
2	59081762	0.7049514
2	59081873	0.8925755
2	59081941	0.6690956
2	59081997	0.2337772
2	59082008	0.6690956
2	59082023	0.1319127
2	59082092	0.6257611
2	59082107	0.612244
2	59082169	0.2337772
2	59082228	0.5284634
2	59082353	0.2337772
2	59082423	0.5988711
2	59082486	0.8133544
2	59082557	0.2400902
2	59082613	0.245952
2	59082619	0.6618417
2	59082650	0.6440355
2	59082685	0.8343518
2	59082778	0.1644195
2	59082806	0.241014
2	59082856	0.672133
2	59082916	0.7298451
2	59082981	0.8726995
2	59083205	0.6901308
2	59083308	0.1435361
2	59083546	0.1422959
2	59083893	0.3531294
2	59084025	0.5842968
2	59084067	0.6932117
2	59084239	0.4242701
2	59084464	0.1754917
2	59084473	0.7011542
2	59084574	0.2035277
2	59084615	0.1491518
2	59084622	0.1217444
2	59084630	0.1511923
2	59084656	0.741984
2	59084678	0.9254969
2	59084709	0.7882899
2	59084944	0.9647519
2	59084974	0.2629483
2	59084975	0.2652018
2	59085152	0.9466919
2	59085177	0.9292315
2	59085185	0.238944
2	59085214	0.7732189
2	59085219	0.7548471
2	59085337	0.1999092
2	59085484	0.1575576
2	59085501	0.145727
2	59086685	0.2700699
2	59086864	0.7781842
2	59087015	0.1345108
2	59087309	0.1469978
2	59088022	0.2528992
2	59088121	0.8122659
2	59088266	0.184176
2	59088318	0.8102284
2	59088426	0.7781842
2	59088700	0.1905031
2	59088976	0.1930144
2	59089256	0.142056
2	59089416	0.801913
2	59089517	0.277912
2	59089549	0.1134814
2	59089778	0.8967236
2	59089789	0.7325642
2	59089944	0.8315884
2	59089996	0.7405482
2	59090196	0.164683
2	59090248	0.8009663
2	59090420	0.2557179
2	59090437	0.8292156
2	59090679	0.1633087
2	59091294	0.1813439
2	59091400	0.1064051
2	59091447	0.1322319
2	59091472	0.8211007
2	59091792	0.9735628
2	59091928	0.1534745
2	59091932	0.2528992
2	59092093	0.9538192
2	59092255	0.2500894
2	59092709	0.6925901
2	59093027	0.1588451
2	59093450	0.793745
2	59093467	0.09366181
2	59093496	0.1214452
2	59096184	0.2083823
2	59096246	0.6362306
2	59096269	0.9046369
2	59096277	0.2244072
2	59096431	0.2156749
2	59096524	0.780991
2	59096560	0.7752635
2	59096635	0.6401925
2	59096815	0.6908096
2	59096880	0.09199219
2	59096940	0.9448692
2	59097074	0.7086026
2	59097080	0.2249617
2	59097160	0.9255157
2	59097164	0.1294426
2	59097196	0.7231005
2	59097246	0.5072497
2	59097269	0.136303
2	59097344	0.1590972
2	59097386	0.8933312
2	59097449	0.7662466
2	59097467	0.7824509
2	59097512	0.6127545
2	59097552	0.0971727
2	59097595	0.2365232
2	59097620	0.1370796
2	59097684	0.2396026
2	59097915	0.3582095
2	59097934	0.2312723
2	59097950	0.2186472
2	59097995	0.8179663
2	59098029	0.8347239
2	59098036	0.5457407
2	59098050	0.2327861
2	59098115	0.5108025
2	59098128	0.5007624
2	59098140	0.2475482
2	59098207	0.1033122
2	59098285	0.1441823
2	59098287	0.9938914
2	59098303	0.1406368
2	59098384	0.235077
2	59098445	0.9335471
2	59098475	0.9522677
2	59098521	0.8221836
2	59098543	0.8456033
2	59098714	0.08282656
2	59098726	0.1458468
2	59098766	0.6855972
2	59098792	0.1104397
2	59098859	0.2528992
2	59098963	0.1422959
2	59099149	0.5469179
2	59099153	0.2756223
2	59099273	0.2010074
2	59099313	0.7892897
2	59099314	0.8640457
2	59099515	0.1435361
2	59099551	0.1435361
2	59099564	0.1435361
2	59099730	0.7781842
2	59099850	0.1422959
2	59099914	0.1374628
2	59099931	0.1435361
2	59100154	0.2528992
2	59100465	0.7963028
2	59100526	0.08668952
2	59100543	0.8910659
2	59100556	0.9650586
2	59100634	0.2913458
2	59100681	0.2528992
2	59100710	0.2252548
2	59100885	0.1411333
2	59100969	0.8099232
2	59100981	0.250527
2	59100995	0.6645569
2	59101001	0.3605781
2	59101006	0.833365
2	59101012	0.5630264
2	59101039	0.3026929
2	59101047	0.6450062
2	59101072	0.5221858
2	59101076	0.2922985
2	59101083	0.9885222
2	59101089	0.6198128
2	59101092	0.3943682
2	59101097	0.5740618
2	59101102	0.4210506
2	59101110	0.5059278
2	59101148	0.7933058
2	59101174	0.6810196
2	59101205	0.8982056
2	59101212	0.1400385
2	59101215	0.9680032
2	59101237	0.966571
2	59101261	0.7890725
2	59101265	0.7626642
2	59101266	0.2390561
2	59101288	0.3135261
2	59101289	0.739605
2	59101291	0.5592344
2	59101297	0.2776091
2	59101304	0.5804525
2	59101311	0.9173561
2	59101312	0.7454971
2	59101314	0.9189093
2	59101320	0.855794
2	59101362	0.4291358
2	59101365	0.5672941
2	59101368	0.6048695
2	59101376	0.1293516
2	59101380	0.6875336
2	59101384	0.9724779
2	59101394	0.8735545
2	59101412	0.7003603
2	59101430	0.8686123
2	59101450	0.6193971
2	59101453	0.8971138
2	59101455	0.4423373
2	59101458	0.6498463
2	59101464	0.2483807
2	59101489	0.7863437
2	59101492	0.649667
2	59101537	0.785836
2	59101547	0.8114119
2	59101555	0.9680503
2	59101559	0.7934966
2	59101564	0.2671419
2	59101579	0.3324424
2	59101581	0.3533369
2	59101657	0.7330542
2	59101705	0.1479229
2	59101794	0.6373339
2	59101804	0.8552944
2	59101815	0.4386973
2	59101874	0.141651
2	59101899	0.7950783
2	59101918	0.9466757
2	59101988	0.1391935
2	59101989	0.1391935
2	59101991	0.8211007
2	59102041	0.8436521
2	59102062	0.8115085
2	59102066	0.6017249
2	59102082	0.9958444
2	59102086	0.7112094
2	59102117	0.5994908
2	59102178	0.8211007
2	59102263	0.2990813
2	59102275	0.6801376
2	59102367	0.7970782
2	59102389	0.7970782
2	59102768	0.2557179
2	59102801	0.1435361
2	59102977	0.1673412
2	59102999	0.1422959
2	59103008	0.7890272
2	59103045	0.9650586
2	59103060	0.8184028
2	59103131	0.2231237
2	59103308	0.04207966
2	59103371	0.8435201
2	59103567	0.2528992
2	59103652	0.9504636
2	59103709	0.1422959
2	59103735	0.06180935
2	59103949	0.1552712
2	59104161	0.7981442
2	59104175	0.1422959
2	59104226	0.2813023
2	59104270	0.8652397
2	59104283	0.1435361
2	59104411	0.1435361
2	59104417	0.1435361
2	59104444	0.1435361
2	59104448	0.2467909
2	59104569	0.7331081
2	59104781	0.416677
2	59104819	0.8365859
2	59104861	0.8476397
2	59104919	0.4098453
2	59104930	0.7981442
2	59104987	0.4098453
2	59105052	0.7152658
2	59105400	0.41232
2	59105498	0.4093624
2	59105503	0.1652583
2	59105633	0.5065912
2	59105760	0.8912109
2	59105778	0.9073074
2	59105782	0.1761017
2	59105798	0.3747106
2	59105828	0.4093624
2	59105869	0.4573443
2	59106017	0.1422959
2	59106054	0.8398895
2	59106121	0.6423086
2	59106135	0.8593099
2	59106151	0.6683766
2	59106174	0.5950132
2	59106197	0.5291933
2	59106201	0.464989
2	59106256	0.1352022
2	59106387	0.1600009
2	59106414	0.3433372
2	59106421	0.4762178
2	59106427	0.4398152
2	59106440	0.4398152
2	59106448	0.9749696
2	59106454	0.4101843
2	59106464	0.5039207
2	59106473	0.8148543
2	59106477	0.5845135
2	59106488	0.5993453
2	59106510	0.4640763
2	59106529	0.8376389
2	59106537	0.4851613
2	59106652	0.9673398
2	59106735	0.8872408
2	59106772	0.9420154
2	59106900	0.1418324
2	59106924	0.8258246
2	59106942	0.7766603
2	59107093	0.2557179
2	59107124	0.7970782
2	59107168	0.2557179
2	59107463	0.7970782
2	59107609	0.515331
2	59107707	0.8089002
2	59107725	0.1659194
2	59108143	0.3392267
2	59108440	0.3487158
2	59108460	0.6270423
2	59108500	0.6665897
2	59108601	0.6360149
2	59108671	0.5675802
2	59108771	0.49098
2	59113591	0.05889329
2	59113598	0.1338148
2	59113599	0.1296245
2	59113621	0.4160224
2	59113637	0.3659619
2	59113649	0.6696534
2	59113654	0.3150512
2	59113656	0.1919483
2	59113663	0.7417408
2	59113681	0.4677598
2	59113703	0.2648818
2	59113708	0.6719206
2	59113715	0.5899345
2	59113780	0.2498519
2	59113828	0.6971787
2	59113910	0.3799399
2	59114228	0.004686823
2	59115632	0.2331673
2	59115671	0.2761714
2	59119260	0.1969462
2	59119270	0.2435934
2	59119285	0.4071828
2	59119307	0.1396418
2	59119365	0.193633
2	59119379	0.2724657
2	59119398	0.3389447
2	59119415	0.3006281
2	59119453	0.3392031
2	59119471	0.3392031
2	59119487	0.2355045
2	59119567	0.2438546
2	59119581	0.325655
2	59119583	0.325655
2	59119588	0.325655
2	59119592	0.325655
2	59119615	0.3831133
2	59119653	0.4335912
2	59119655	0.3831133
2	59119667	0.3831133
2	59119678	0.341172
2	59119680	0.341172
2	59119684	0.341172
2	59119693	0.341172
2	59119712	0.5485315
2	59119741	0.5329832
2	59119743	0.3286405
2	59120025	0.3859594
2	59120031	0.3438384
2	59120086	0.3133584
2	59120099	0.3148969
2	59120115	0.6689313
2	59120159	0.5161445
2	59120340	0.7929759
2	59120740	0.3961053
2	59120808	0.617895
2	59120878	0.4791592
2	59121010	0.2443067
2	59121107	0.6079427
2	59121340	0.5770465
2	59121453	0.8775628
2	59121456	0.8998764
2	59121488	0.3944481
2	59121526	0.6371937
2	59121622	0.8760419
2	59121763	0.2470925
2	59121770	0.9388752
2	59122140	0.9447801
2	59122231	0.3776141
2	59122269	0.6728782
2	59122428	0.8933631
2	59122696	0.9830861
2	59123535	0.6310933
2	59123552	0.6310933
2	59123634	0.7169419
2	59123866	0.8709088
2	59123906	0.7152583
2	59124022	0.635296
2	59124029	0.6310933
2	59124041	0.418296
2	59124096	0.4194263
2	59124191	0.8512883
2	59124194	0.9747625
2	59124247	0.8597299
2	59124276	0.448665
2	59124425	0.6636832
2	59124426	0.6743395
2	59124521	0.1945117
2	59124593	0.586368
2	59124599	0.6075808
2	59124600	0.9575834
2	59124612	0.4664382
2	59124619	0.4294493
2	59124653	0.5442651
2	59124733	0.9187077
2	59124765	0.7691312
2	59124975	0.970407
2	59124994	0.6546066
2	59125046	0.4008797
2	59125182	0.919451
2	59125200	0.7210641
2	59125338	0.8103598
2	59125351	0.410785
2	59125456	0.7040523
2	59125475	0.6429887
2	59125476	0.9361047
2	59125523	0.7677506
2	59125525	0.7127432
2	59125554	0.708421
2	59125661	0.6254237
2	59125701	0.7923814
2	59125947	0.7086186
2	59125978	0.6552338
2	59126135	0.5771723
2	59126160	0.573276
2	59126212	0.6238742
2	59126283	0.6274449
2	59126328	0.573276
2	59126390	0.8586448
2	59126521	0.8532014
2	59126760	0.5729104
2	59126780	0.629791
2	59126795	0.5094952
2	59126816	0.4971157
2	59126878	0.6540799
2	59127010	0.7806675
2	59127116	0.5162335
2	59127126	0.9513464
2	59127173	0.6128253
2	59127244	0.8228759
2	59127266	0.6872834
2	59127280	0.7907412
2	59127299	0.6833131
2	59127339	0.8075964
2	59127383	0.99542
2	59127414	0.8586533
2	59127470	0.0636883
2	59127509	0.7871531
2	59127536	0.662241
2	59127580	0.3781013
2	59127591	0.6549891
2	59127593	0.9792884
2	59127626	0.7263377
2	59127756	0.7475657
2	59127899	0.9032138
2	59127947	0.7915535
2	59127989	0.8148305
2	59128001	0.6742356
2	59128015	0.981117
2	59128173	0.6249376
2	59128217	0.630582
2	59128235	0.6283045
2	59128326	0.6382638
2	59128333	0.9007332
2	59128371	0.7821858
2	59128478	0.4411773
2	59128917	0.5143894
2	59128952	0.96377
2	59129465	0.9416545
2	59129470	0.8086631
2	59129502	0.8899929
2	59129519	0.1907712
2	59129578	0.8983138
2	59129621	0.8738433
2	59129639	0.9706227
2	59129640	0.9706227
2	59129716	0.8928228
2	59129948	0.9262916
2	59129961	0.8976407
2	59130245	0.8427398
2	59130352	0.6103248
2	59130354	0.9422315
2	59130370	0.8512325
2	59130389	0.9966826
2	59130414	0.8574989
2	59130421	0.9301177
2	59130441	0.6249698
2	59130458	0.8515783
2	59130479	0.3136224
2	59130538	0.9423625
2	59130629	0.758696
2	59130646	0.8022517
2	59130657	0.7515988
2	59130675	0.8575853
2	59131093	0.8274179
2	59131181	0.9756125
2	59131232	0.8103345
2	59131300	0.8123685
2	59131787	0.9179791
2	59131863	0.8352205
2	59131881	0.7288107
2	59131969	0.8647909
2	59131977	0.8130806
2	59132120	0.8768931
2	59132278	0.3940495
2	59132327	0.3867558
2	59132488	0.3575306
2	59132814	0.09060777
2	59132821	0.1013145
2	59132851	0.762509
2	59132853	0.1786643
2	59133541	0.9076083
2	59133546	0.7876487
2	59133638	0.3695891
2	59133875	0.3925768
2	59133899	0.4458883
2	59134005	0.415814
2	59134130	0.7224861
2	59134133	0.873605
2	59134220	0.4885155
2	59134229	0.6628
2	59134370	0.6632226
2	59134379	0.7645548
2	59134451	0.6482071
2	59134751	0.8540298
2	59134910	0.3925198
2	59134997	0.4382871
2	59135033	0.2363242
2	59135042	0.5028569
2	59135045	0.6699382
2	59135047	0.5636391
2	59135076	0.6228077
2	59135090	0.1636649
2	59135189	0.4999405
2	59135216	0.8420614
2	59135245	0.09203202
2	59135279	0.7414896
2	59135429	0.3608826
2	59135502	0.3584546
2	59135671	0.7246948
2	59135768	0.6165024
2	59135773	0.602842
2	59135775	0.7680192
2	59135783	0.6077929
2	59135880	0.5804921
2	59135930	0.1981271
2	59135935	0.4706682
2	59136621	0.2912272
2	59136636	0.843883
2	59136691	0.7154287
2	59136740	0.7445227
2	59136767	0.8784052
2	59136850	0.6174537
2	59136999	0.6064683
2	59137021	0.3981285
2	59137082	0.5418375
2	59137168	0.5659235
2	59137204	0.4257409
2	59137205	0.7254212
2	59137223	0.9465505
2	59137229	0.4741088
2	59137355	0.3703516
2	59137373	0.7019405
2	59137376	0.7818766
2	59137383	0.7818766
2	59137440	0.8749783
2	59137589	0.3826092
2	59137638	0.5504567
2	59137639	0.5504567
2	59137648	0.5504567
2	59137656	0.5504567
2	59137662	0.5504567
2	59137689	0.6328809
2	59137714	0.6685442
2	59137735	0.6099118
2	59137746	0.3501387
2	59137784	0.6099118
2	59137819	0.4894926
2	59137866	0.3293349
2	59137876	0.3293349
2	59137930	0.5807947
2	59138174	0.5829421
2	59138466	0.9269231
2	59138516	0.8958608
2	59138543	0.6922662
2	59138554	0.6922662
2	59138721	0.6694441
2	59138911	0.7459718
2	59139214	0.2408734
2	59139253	0.909691
2	59139370	0.7970979
2	59139524	0.3143426
2	59139602	0.4498659
2	59139918	0.5715154
2	59140393	0.9719356
2	59140814	0.4049416
2	59140830	0.1750265
2	59141107	0.9051897
2	59141109	0.3413646
2	59141137	0.6978535
2	59141157	0.2272562
2	59141205	0.4013215
2	59141207	0.9634755
2	59141210	0.4013215
2	59141275	0.2581014
2	59141282	0.2837067
2	59141284	0.294094
2	59141288	0.294094
2	59141294	0.2938326
2	59141302	0.2312083
2	59141327	0.7848752
2	59141543	0.4625154
2	59142123	0.379586
2	59142176	0.9689953
2	59142206	0.3801056
2	59142209	0.9785024
2	59142241	0.3884939
2	59142268	0.9959273
2	59142277	0.3190679
2	59143888	0.7805141
2	59145980	0.9140133
2	59146268	0.986306
2	59146406	0.7346763
2	59146418	0.4042402
2	59146474	0.5231258
2	59146539	0.3320312
2	59146656	0.8660139
2	59147525	0.3386007
2	59147528	0.5116121
2	59147604	0.3417799
2	59147619	0.2680007
2	59147622	0.3098353
2	59147634	0.9593295
2	59147640	0.3537309
2	59147648	0.9402649
2	59147677	0.5951178
2	59147761	0.6572452
2	59147791	0.7352184
2	59147827	0.6459688
2	59147838	0.6982531
2	59147903	0.665603
2	59147986	0.8657577
2	59148010	0.7104477
2	59148049	0.7293967
2	59148099	0.7107845
2	59148104	0.6686294
2	59148147	0.4219599
2	59148193	0.451615
2	59160533	0.8296234
2	59160602	0.8873482
2	59160677	0.8070492
2	59160683	0.795338
2	59160734	0.7132891
2	59160740	0.6261828
2	59160741	0.6113647
2	59160807	0.6717102
2	59160819	0.2006739
2	59160820	0.6717102
2	59160841	0.1412256
2	59160849	0.6717102
2	59160850	0.6717102
2	59160856	0.6383112
2	59160889	0.6943598
2	59160911	0.6943598
2	59160961	0.9156076
2	59161023	0.6943598
2	59161074	0.6943598
2	59161098	0.9344356
2	59161210	0.7738824
2	59161222	0.7551462
2	59161227	0.7665108
2	59161249	0.69964
2	59161265	0.6980679
2	59161279	0.7131147
2	59161300	0.7252106
2	59161337	0.6195748
2	59161358	0.6779914
2	59161372	0.4733936
2	59161452	0.8332898
2	59161476	0.5018664
2	59161522	0.6498336
2	59161530	0.6377667
2	59161623	0.5990461
2	59161736	0.6902034
2	59161776	0.6625659
2	59161785	0.6980476
2	59161838	0.9247215
2	59161873	0.9528563
2	59161888	0.9163976
2	59161904	0.3472006
2	59161922	0.7907116
2	59161941	0.7907116
2	59161944	0.7907116
2	59161969	0.7719234
2	59161984	0.5243007
2	59161985	0.3808315
2	59161989	0.7912382
2	59162007	0.9240872
2	59162012	0.6782453
2	59162032	0.6782453
2	59162033	0.6782453
2	59162039	0.6548317
2	59162050	0.6753126
2	59162055	0.6753126
2	59162083	0.6747554
2	59162102	0.5453289
2	59162131	0.8713342
2	59162132	0.5577402
2	59162144	0.530655
2	59162167	0.530655
2	59162173	0.5170793
2	59162181	0.659225
2	59162245	0.6552847
2	59162314	0.4347803
2	59162332	0.5833988
2	59162337	0.9829703
2	59162342	0.4326535
2	59162352	0.6292621
2	59162360	0.5148574
2	59162404	0.8297025
2	59162412	0.634671
2	59162430	0.7350797
2	59162451	0.6596988
2	59162485	0.4850525
2	59162511	0.4593409
2	59162581	0.5354119
2	59162582	0.5156583
2	59162601	0.2295411
2	59162610	0.7287459
2	59163093	0.8094295
2	59163332	0.6955915
2	59163494	0.6824833
2	59163690	0.8299353
2	59163776	0.9872209
2	59163906	0.9637107
2	59163971	0.6056485
2	59164539	0.8001895
2	59165614	0.8001895
2	59165957	0.4622828
2	59166228	0.9368553
2	59166779	0.5107544
2	59166826	0.8238624
2	59166979	0.9702673
2	59167112	0.9081889
2	59167259	0.7192328
2	59167451	0.5107544
2	59167529	0.8515645
2	59168349	0.9871387
2	59168562	0.9907037
2	59168630	0.8894916
2	59168653	0.765444
2	59169724	0.585462
2	59169762	0.9315733
2	59169765	0.9315733
2	59169766	0.9936558
2	59169795	0.9430604
2	59169803	0.8085097
2	59169915	0.9667168
2	59170072	0.6109853
2	59170156	0.9928833
2	59170232	0.8213824
2	59170257	0.9928833
2	59170305	0.9898797
2	59170478	0.5107544
2	59170481	0.9368753
2	59170502	0.6530876
2	59170605	0.9867515
2	59170752	0.9863803
2	59170796	0.9316626
2	59171249	0.535065
2	59171266	0.6407235
2	59171301	0.65514
2	59171362	0.9145009
2	59171452	0.6660452
2	59171475	0.7464582
2	59171557	0.6852806
2	59171572	0.7265572
2	59171672	0.5495199
2	59171692	0.7247583
2	59171699	0.8869003
2	59171712	0.562375
2	59171717	0.7977225
2	59171719	0.8668201
2	59171734	0.8273161
2	59171825	0.779031
2	59171826	0.73309
2	59171872	0.562375
2	59171907	0.676082
2	59172309	0.5597373
2	59172501	0.9059289
2	59172517	0.8569222
2	59172679	0.7298241
2	59172689	0.7230748
2	59172865	0.7355755
2	59172895	0.7258808
2	59172933	0.7258808
2	59172950	0.7355755
2	59173025	0.7322032
2	59173053	0.724286
2	59173186	0.8569222
2	59173252	0.7600539
2	59173270	0.8670421
2	59173350	0.8208565
2	59173364	0.7096011
2	59173404	0.9205664
2	59173414	0.7722306
2	59173459	0.3034539
2	59173480	0.3233312
2	59173488	0.9861572
2	59173506	0.9617809
2	59173512	0.9090322
2	59173514	0.4667271
2	59173535	0.8041371
2	59173541	0.3945561
2	59173584	0.6494324
2	59173700	0.7611796
2	59173712	0.8263751
2	59173727	0.7135076
2	59173798	0.853971
2	59173803	0.8069703
2	59173839	0.8787064
2	59173842	0.5817665
2	59173843	0.5721723
2	59173857	0.9701235
2	59173882	0.6298509
2	59173896	0.3760286
2	59173897	0.3995998
2	59173905	0.9458723
2	59173907	0.6232994
2	59173929	0.6184293
2	59174024	0.7828033
2	59174074	0.7655948
2	59174088	0.5840745
2	59174091	0.7139087
2	59174179	0.4912151
2	59174185	0.8661157
2	59174190	0.8661157
2	59174201	0.7516683
2	59174247	0.4976129
2	59174307	0.470085
2	59174385	0.9768226
2	59174463	0.6053433
2	59174498	0.9128881
2	59174500	0.6990665
2	59174612	0.8679221
2	59174656	0.8802636
2	59174772	0.5375733
2	59174780	0.9782556
2	59174862	0.8149301
2	59174909	0.9807345
2	59174969	0.9983908
2	59174997	0.9567779
2	59175000	0.757759
2	59175131	0.4805519
2	59175248	0.9418092
2	59175250	0.8763893
2	59175367	0.8916993
2	59175373	0.9500283
2	59175481	0.9768386
2	59175730	0.6911195
2	59175745	0.8920791
2	59175920	0.8525896
2	59175929	0.7354821
2	59175965	0.8185633
2	59176012	0.9979001
2	59176093	0.5137354
2	59176102	0.8277453
2	59176145	0.478609
2	59176247	0.523185
2	59176259	0.9243846
2	59176282	0.9754029
2	59176314	0.8639823
2	59176317	0.8999512
2	59176326	0.8129869
2	59176366	0.6169313
2	59176388	0.9676841
2	59176433	0.6742854
2	59176628	0.7948316
2	59176776	0.8030344
2	59176899	0.7533691
2	59176916	0.9541772
2	59177100	0.9135269
2	59177265	0.9965183
2	59177273	0.9589019
2	59177319	0.9053133
2	59177506	0.9240872
2	59177719	0.991493
2	59177727	0.991493
2	59177793	0.5154924
2	59178068	0.7756794
2	59178134	0.8058458
2	59178184	0.9032141
2	59178223	0.8001895
2	59178273	0.895735
2	59178291	0.6109853
2	59178293	0.8914564
2	59178373	0.9928833
2	59178375	0.9928833
2	59178404	0.8238624
2	59178413	0.3214951
2	59178459	0.980756
2	59178460	0.980756
2	59178491	0.9574518
2	59178539	0.9286132
2	59178611	0.9344356
2	59178648	0.980756
2	59178770	0.980756
2	59178851	0.8947788
2	59178864	0.9898578
2	59178891	0.8946621
2	59178893	0.9911686
2	59178899	0.9898578
2	59178914	0.9844433
2	59178965	0.8029162
2	59178968	0.9350738
2	59179008	0.9898578
2	59179055	0.9898578
2	59179067	0.980756
2	59179073	0.8679094
2	59179080	0.8947788
2	59179134	0.9776794
2	59179151	0.9685805
2	59179249	0.805324
2	59179302	0.9928833
2	59179380	0.9949525
2	59179412	0.9871387
2	59179505	0.9965183
2	59179579	0.9776794
2	59179598	0.9965183
2	59179687	0.9959274
2	59179747	0.9685805
2	59179790	0.9685805
2	59179821	0.9685805
2	59179892	0.9860107
2	59179947	0.9545452
2	59179965	0.9281701
2	59179978	0.4866386
2	59179980	0.3212421
2	59180031	0.8857572
2	59180035	0.9868158
2	59180082	0.8991114
2	59180127	0.9240872
2	59180154	0.9860107
2	59180213	0.04954739
2	59180220	0.05821771
2	59180221	0.0672153
2	59180225	0.1055178
2	59180226	0.1200563
2	59180235	0.05080816
2	59180237	0.09052313
2	59180251	0.08441483
2	59180252	0.9269859
2	59180259	0.08188772
2	59180263	0.4869857
2	59180268	0.5187517
2	59180278	0.2108511
2	59180287	0.6531146
2	59180288	0.6348093
2	59180291	0.9095839
2	59180296	0.6995352
2	59180310	0.5115487
2	59180311	0.5008502
2	59180318	0.9074353
2	59180332	0.3890943
2	59180345	0.9602414
2	59180350	0.4988473
2	59180384	0.2499751
2	59180388	0.3297922
2	59180393	0.3297922
2	59180430	0.9602414
2	59180549	0.9646578
2	59180576	0.4236056
2	59180579	0.6816395
2	59180600	0.5475409
2	59180605	0.5502534
2	59180606	0.5389514
2	59180607	0.3676342
2	59180619	0.9113602
2	59180655	0.9746479
2	59180691	0.966698
2	59180825	0.1066084
2	59180833	0.2806021
2	59180844	0.006042757
2	59180845	0.3319439
2	59180852	0.001336788
2	59180858	0.01242618
2	59180875	0.0415047
2	59180877	0.008682745
2	59180885	0.5691652
2	59180908	0.3383223
2	59181001	0.8877384
2	59181042	0.5107544
2	59181098	0.9958622
2	59181133	0.9949525
2	59181373	0.9776794
2	59181393	0.8001895
2	59181423	0.9965183
2	59181455	0.9965183
2	59181508	0.8269944
2	59181844	0.9617635
2	59181883	0.9959175
2	59181999	0.9847676
2	59182317	0.9129698
2	59182319	0.9129698
2	59182342	0.9659372
2	59182349	0.9901074
2	59182425	0.6109853
2	59182439	0.5881111
2	59182448	0.8317412
2	59182490	0.8990845
2	59182494	0.9647628
2	59182524	0.8239947
2	59182562	0.8340397
2	59182579	0.8289909
2	59182638	0.976844
2	59182647	0.9949525
2	59182657	0.9860107
2	59182658	0.5154924
2	59182709	0.9382423
2	59182735	0.9188961
2	59183043	0.999645
2	59183061	0.999645
2	59183109	0.9770055
2	59183144	0.8238624
2	59183162	0.9106912
2	59183191	0.9344356
2	59183207	0.9949525
2	59183511	0.8833249
2	59183512	0.9700039
2	59183513	0.8256322
2	59183598	0.636232
2	59183599	0.8238624
2	59183687	0.9898578
2	59183765	0.929084
2	59183846	0.8278613
2	59183869	0.6476728
2	59183878	0.987431
2	59183910	0.943643
2	59183937	0.9862374
2	59183954	0.950415
2	59183983	0.7268524
2	59184248	0.9898578
2	59184282	0.9898578
2	59184374	0.980756
2	59184384	0.8213824
2	59184476	0.636232
2	59184590	0.902473
2	59184737	0.9351993
2	59184755	0.9318566
2	59184762	0.8278613
2	59184964	0.987431
2	59185051	0.9776794
2	59185083	0.9776794
2	59185105	0.9776794
2	59185160	0.9685805
2	59185172	0.6734028
2	59185183	0.9157291
2	59185232	0.9776794
2	59185313	0.8001895
2	59185545	0.5226703
2	59185601	0.9949525
2	59185644	0.5107544
2	59185717	0.9646578
2	59185790	0.9369972
2	59185924	0.7524606
2	59185962	0.9646578
2	59185963	0.9646578
2	59185975	0.5154924
2	59186005	0.9739773
2	59186011	0.9739773
2	59186029	0.9618752
2	59186109	0.9980339
2	59186259	0.6940501
2	59186264	0.635641
2	59186356	0.9956393
2	59186368	0.6716256
2	59186380	0.9956393
2	59186433	0.9866684
2	59186442	0.977827
2	59186491	0.8080497
2	59186567	0.9062456
2	59186648	0.987431
2	59186760	0.9958622
2	59186878	0.8763893
2	59187188	0.9928833
2	59187190	0.8213824
2	59187216	0.9857846
2	59187269	0.9545839
2	59187292	0.980756
2	59187343	0.9344356
2	59187385	0.9344356
2	59187454	0.9949525
2	59187510	0.9685805
2	59187596	0.924569
2	59187664	0.987431
2	59187793	0.999645
2	59187806	0.9278291
2	59187815	0.636232
2	59187921	0.8529758
2	59187989	0.4991624
2	59187993	0.886407
2	59188230	0.9958622
2	59188261	0.9898578
2	59188323	0.6109777
2	59188425	0.9075068
2	59188470	0.987431
2	59188540	0.999645
2	59188549	0.8085097
2	59188579	0.4929943
2	59188924	0.6243286
2	59189030	0.947878
2	59189322	0.9685805
2	59189367	0.980756
2	59189389	0.7851435
2	59189460	0.8299353
2	59189528	0.9351993
2	59189582	0.8238624
2	59189635	0.7942117
2	59189670	0.9157291
2	59189687	0.8213824
2	59189758	0.3272561
2	59189778	0.07014777
2	59189779	0.03748935
2	59189794	0.9449378
2	59189802	0.9449378
2	59189822	0.9197411
2	59189835	0.8430578
2	59189877	0.980756
2	59189881	0.8213824
2	59189884	0.980756
2	59189908	0.9296052
2	59189997	0.9685805
2	59190032	0.4118885
2	59190038	0.2154376
2	59190126	0.8975144
2	59190202	0.8135336
2	59190276	0.999645
2	59190371	0.9927881
2	59190392	0.9965183
2	59190397	0.8638789
2	59190435	0.9646578
2	59190521	0.6448831
2	59190523	0.5013992
2	59190525	0.5793774
2	59190529	0.5993449
2	59190673	0.1703836
2	59190767	0.8077624
2	59190783	0.9453062
2	59190819	0.7247915
2	59191301	0.780557
2	59191361	0.5280588
2	59191533	0.7960493
2	59191641	0.9771479
2	59191663	0.9912685
2	59191685	0.9883352
2	59191737	0.523185
2	59191775	0.9446968
2	59191844	0.8251517
2	59191860	0.9912685
2	59191937	0.9776794
2	59191992	0.5107544
2	59192060	0.7536224
2	59192066	0.8458764
2	59192147	0.7460184
2	59192181	0.8677863
2	59192584	0.9457625
2	59192648	0.8227283
2	59192698	0.8001895
2	59192704	0.5107544
2	59192796	0.9646039
2	59192807	0.888482
2	59192849	0.9382864
2	59192896	0.8952198
2	59192927	0.9736889
2	59192934	0.9994696
2	59192950	0.8723404
2	59192951	0.5013599
2	59192962	0.7472305
2	59194078	0.5912505
2	59194438	0.4737955
2	59194562	0.9239287
2	59194917	0.2572863
2	59194995	0.07949794
2	59195074	0.5472123
2	59195078	0.2482455
2	59195232	0.8555395
2	59195242	0.7356452
2	59195324	0.8002084
2	59195330	0.6747943
2	59195333	0.9560146
2	59195357	0.5790772
2	59196466	0.6428614
2	59196486	0.08697771
2	59196527	0.5401521
2	59196564	0.1683595
2	59196566	0.07456689
2	59196637	0.03949911
2	59196846	0.3615823
2	59196863	0.6545111
2	59196884	0.05887752
2	59197098	0.9076862
2	59197154	0.9701045
2	59197162	0.5585666
2	59197197	0.5464451
2	59197201	0.8276593
2	59197220	0.2641924
2	59197221	0.1895142
2	59197251	0.2201663
2	59197278	0.2912254
2	59197329	0.9625501
2	59197339	0.8356298
2	59197367	0.2220993
2	59197424	0.5170428
2	59197453	0.8628805
2	59197511	0.08023017
2	59197513	0.1695696
2	59197542	0.9081088
2	59197626	0.9413733
2	59197723	0.09992816
2	59197758	0.9644146
2	59197776	0.8268682
2	59197778	0.8789086
2	59199680	0.7611204
2	59199785	0.6538346
2	59199842	0.2505009
2	59199846	0.3562922
2	59199883	0.543274
2	59199908	0.6861292
2	59200059	0.3170288
2	59200092	0.2184192
2	59200106	0.242538
2	59200818	0.7267983
2	59200853	0.1579699
2	59200870	0.1912017
2	59200888	0.9494757
2	59200916	0.03549774
2	59200934	0.3316159
2	59200962	0.579353
2	59201668	0.981406
2	59201752	0.9416985
2	59201776	0.8085097
2	59201795	0.8264227
2	59201798	0.9890923
2	59201844	0.9876522
2	59201947	0.8889094
2	59202331	0.8001895
2	59202351	0.983701
2	59202389	0.5107544
2	59202506	0.8175573
2	59202670	0.6109853
2	59202677	0.6109853
2	59202838	0.9885297
2	59202932	0.9599529
2	59202957	0.7793065
2	59203101	0.8238624
2	59203274	0.9958622
2	59203415	0.9248711
2	59203484	0.9167617
2	59203501	0.698753
2	59203941	0.7587507
2	59203969	0.9214755
2	59204012	0.9542553
2	59204056	0.9995851
2	59204183	0.9188961
2	59204200	0.8278613
2	59204203	0.9939874
2	59204260	0.6904246
2	59204264	0.6060242
2	59204351	0.9773545
2	59204525	0.8238624
2	59204559	0.9314523
2	59204584	0.9314523
2	59204592	0.8919205
2	59204594	0.8074437
2	59204596	0.7578569
2	59204603	0.8823492
2	59204744	0.8992371
2	59204821	0.9084088
2	59204830	0.8992371
2	59204839	0.946368
2	59204879	0.9685805
2	59205057	0.9685805
2	59205107	0.9818317
2	59205119	0.9685805
2	59205128	0.9685805
2	59205149	0.9685805
2	59205172	0.9890458
2	59205289	0.924569
2	59205355	0.9890458
2	59205373	0.8748034
2	59205398	0.8278613
2	59205501	0.8278613
2	59205595	0.8924596
2	59205620	0.8211422
2	59205753	0.987431
2	59205764	0.8966138
2	59205904	0.8804668
2	59205948	0.8278613
2	59206021	0.955405
2	59206082	0.8053176
2	59206266	0.9312233
2	59206286	0.97335
2	59206287	0.5154924
2	59206295	0.987431
2	59206436	0.8868369
2	59206543	0.9585517
2	59206554	0.9770055
2	59206610	0.9670818
2	59206628	0.940618
2	59206681	0.7621462
2	59206691	0.7259233
2	59206790	0.8940183
2	59206907	0.9602414
2	59206987	0.8238624
2	59206988	0.983701
2	59207195	0.8278613
2	59207286	0.8763893
2	59207403	0.987431
2	59207446	0.987431
2	59207467	0.8238624
2	59207534	0.922894
2	59207600	0.987431
2	59207754	0.9544668
2	59207788	0.86862
2	59207842	0.886407
2	59207880	0.987431
2	59207907	0.9685805
2	59207978	0.9631477
2	59207992	0.824701
2	59208036	0.9631477
2	59208062	0.7833464
2	59208083	0.8919205
2	59208120	0.8312533
2	59208144	0.8770802
2	59208157	0.9837931
2	59208164	0.8752928
2	59208265	0.4193617
2	59208305	0.436878
2	59208306	0.909579
2	59208404	0.3785164
2	59208443	0.8454061
2	59208455	0.8238624
2	59208485	0.8278613
2	59208656	0.4243599
2	59208676	0.4243599
2	59208701	0.3580941
2	59209131	0.4161372
2	59209132	0.4161372
2	59209182	0.5107544
2	59209240	0.3782012
2	59209306	0.4086773
2	59209509	0.4320007
2	59209530	0.4161372
2	59209551	0.4774914
2	59209609	0.3676321
2	59209648	0.272481
2	59209718	0.8279489
2	59209744	0.7645989
2	59209965	0.6542269
2	59210054	0.35557
2	59210075	0.8830861
2	59210188	0.3936475
2	59210228	0.7728601
2	59210286	0.7626603
2	59210580	0.8647838
2	59210584	0.8679049
2	59210625	0.8924596
2	59210799	0.9522357
2	59210888	0.6618118
2	59211121	0.8213824
2	59211184	0.8903497
2	59211233	0.8742071
2	59211271	0.5213039
2	59211286	0.6735268
2	59211348	0.9119444
2	59211379	0.8278613
2	59211442	0.4645112
2	59211761	0.6344748
2	59211807	0.5477509
2	59212151	0.9620703
2	59212186	0.8027152
2	59212247	0.7149563
2	59212406	0.8029232
2	59212474	0.5106324
2	59212679	0.3087616
2	59212727	0.4714191
2	59212781	0.820483
2	59212874	0.3804237
2	59212979	0.3480334
2	59213069	0.3145427
2	59213153	0.4203388
2	59213253	0.8938466
2	59213254	0.8048412
2	59213328	0.4591335
2	59213329	0.6940501
2	59213354	0.4280799
2	59213469	0.4139232
2	59213481	0.7751233
2	59213651	0.8401705
2	59213657	0.8482928
2	59213659	0.3673262
2	59213703	0.6603358
2	59213799	0.4458467
2	59213811	0.9761072
2	59213893	0.8026742
2	59213907	0.5463255
2	59213941	0.8703812
2	59213985	0.4593121
2	59213993	0.4593121
2	59213997	0.8266892
2	59214053	0.993962
2	59214078	0.4054694
2	59214099	0.3671798
2	59214109	0.4466693
2	59214133	0.4373187
2	59214174	0.5379362
2	59214177	0.5400605
2	59214178	0.7569202
2	59214198	0.7295912
2	59214282	0.4228652
2	59215580	0.6744826
2	59215710	0.7795413
2	59215835	0.7819742
2	59216029	0.9056108
2	59216115	0.5498324
2	59216536	0.6521054
2	59216537	0.6558007
2	59216895	0.8419216
2	59216920	0.8278613
2	59216987	0.5116089
2	59217004	0.8299353
2	59217027	0.8299353
2	59217127	0.7797777
2	59217340	0.2204914
2	59217457	0.9131981
2	59217591	0.8563353
2	59217650	0.9881503
2	59217651	0.9954609
2	59217661	0.8530455
2	59217746	0.6558007
2	59217766	0.7601255
2	59217778	0.9689953
2	59217799	0.9448406
2	59217834	0.8362374
2	59217864	0.8238624
2	59217876	0.8362374
2	59217915	0.9538337
2	59218096	0.795305
2	59218100	0.8082127
2	59218137	0.5664022
2	59218160	0.7609859
2	59218176	0.9794942
2	59218180	0.9084775
2	59218184	0.9772822
2	59218216	0.4800074
2	59218301	0.995728
2	59218302	0.9115909
2	59218310	0.8878301
2	59218311	0.9612671
2	59218439	0.6694455
2	59218503	0.9954609
2	59218553	0.6252825
2	59219122	0.965163
2	59219785	0.8253517
2	59219800	0.3584677
2	59219813	0.6767246
2	59219818	0.7500012
2	59219846	0.8689221
2	59220030	0.9151134
2	59220132	0.834395
2	59220201	0.9321107
2	59220423	0.9350377
2	59222519	0.8278613
2	59222643	0.9233233
2	59223347	0.8238624
2	59223559	0.8238624
2	59223975	0.897295
2	59224227	0.1882514
2	59224244	0.8853857
2	59224317	0.8238624
2	59225080	0.6661921
2	59225103	0.9956376
2	59225194	0.6661921
2	59228691	0.7899027
2	59228792	0.6796679
2	59228946	0.685372
2	59229115	0.6592827
2	59229362	0.4042577
2	59229464	0.9976631
2	59229507	0.9014012
2	59229632	0.4369631
2	59229659	0.9077571
2	59229695	0.9398083
2	59229697	0.9413533
2	59229866	0.987714
2	59230061	0.4077491
2	59230124	0.987714
2	59230151	0.6673456
2	59230273	0.987714
2	59230303	0.7499172
2	59230491	0.685372
2	59230639	0.8805453
2	59230756	0.7424279
2	59231295	0.4032669
2	59231391	0.9434446
2	59231456	0.6673456
2	59231457	0.6673456
2	59231460	0.6248766
2	59231621	0.8956148
2	59231631	0.8168943
2	59231661	0.8035084
2	59231663	0.4397491
2	59231669	0.9670327
2	59231678	0.9329272
2	59231683	0.9333682
2	59231689	0.8361561
2	59231694	0.9921506
2	59231707	0.9540753
2	59231825	0.9077302
2	59231842	0.8802507
2	59231934	0.8902285
2	59232069	0.696586
2	59232682	0.4099176
2	59232726	0.5401021
2	59233615	0.9780646
2	59234543	0.9708968
2	59234640	0.9723619
2	59234650	0.4979081
2	59234690	0.6728037
2	59236214	0.474812
2	59236371	0.5937407
2	59236418	0.4809645
2	59236432	0.5127702
2	59236435	0.5127702
2	59236439	0.5127702
2	59236527	0.5206148
2	59236587	0.5243235
2	59236620	0.5243235
2	59236635	0.4809645
2	59236655	0.6923519
2	59236665	0.6428897
2	59236668	0.5664234
2	59236740	0.5068297
2	59236745	0.4956704
2	59236886	0.5310694
2	59236926	0.3225292
2	59237081	0.9525053
2	59237280	0.9780646
2	59237611	0.3449874
2	59237907	0.3449874
2	59238090	0.3150954
2	59238743	0.3508882
2	59238889	0.3682521
2	59239781	0.5508529
2	59240290	0.7209738
2	59240753	0.8470589
2	59241104	0.4849445
2	59241355	0.4915239
2	59241378	0.884998
2	59241456	0.4710917
2	59241733	0.2992007
2	59241867	0.6128753
2	59241890	0.581768
2	59241939	0.6494377
2	59242021	0.4895468
2	59242048	0.6476549
2	59242095	0.6074993
2	59242231	0.4280255
2	59242303	0.5900849
2	59242311	0.6651217
2	59242487	0.4512688
2	59242520	0.6904728
2	59242572	0.4895468
2	59242718	0.3001818
2	59243051	0.8789734
2	59243094	0.4974586
2	59243287	0.4689635
2	59243333	0.4507163
2	59243419	0.6377342
2	59243466	0.9025961
2	59243831	0.7731144
2	59243924	0.9198146
2	59244260	0.4849445
2	59244664	0.4767581
2	59244725	0.6896589
2	59244832	0.8864371
2	59245066	0.7114868
2	59245141	0.6293762
2	59245177	0.8861967
2	59245540	0.5456517
2	59245596	0.6954328
2	59245759	0.8844607
2	59246027	0.4382402
2	59246561	0.9112861
2	59246689	0.6587291
2	59246987	0.4631118
2	59247053	0.6984546
2	59247143	0.5072104
2	59247194	0.5460933
2	59247392	0.8006867
2	59247411	0.2700074
2	59247514	0.4710917
2	59247561	0.4863891
2	59247735	0.9558981
2	59247851	0.4689635
2	59247870	0.4715175
2	59247951	0.8721529
2	59247965	0.4744436
2	59248133	0.9432479
2	59248142	0.7486978
2	59248303	0.8872767
2	59248314	0.2162809
2	59248493	0.6566475
2	59248496	0.5123941
2	59248529	0.5943309
2	59248531	0.8999504
2	59248587	0.4873164
2	59249285	0.63843
2	59249373	0.4849445
2	59249659	0.4774469
2	59249743	0.523801
2	59249760	0.532189
2	59249978	0.5713432
2	59249986	0.5324794
2	59250038	0.4535274
2	59250051	0.4169294
2	59250080	0.5075688
2	59250105	0.5803161
2	59250129	0.4714565
2	59250160	0.4774469
2	59250360	0.5944193
2	59250475	0.5803161
2	59250534	0.4886011
2	59250662	0.4944888
2	59250915	0.5539696
2	59250932	0.4931774
2	59251009	0.5803161
2	59251017	0.5143408
2	59251133	0.5707754
2	59251141	0.5707754
2	59251163	0.6327659
2	59251520	0.559879
2	59252044	0.6127556
2	59252149	0.5302632
2	59252207	0.5785274
2	59252292	0.987714
2	59252661	0.5632136
2	59252749	0.9281226
2	59253053	0.6424777
2	59253359	0.3973469
2	59253667	0.1640658
2	59253800	0.9053971
2	59254072	0.6811747
2	59254157	0.9213456
2	59254329	0.9098481
2	59254364	0.9098481
2	59254409	0.4710917
2	59254447	0.5387217
2	59254561	0.6034984
2	59254752	0.9931543
2	59255577	0.8361424
2	59255870	0.9098481
2	59255987	0.9098481
2	59255988	0.9098481
2	59256464	0.6282653
2	59256896	0.5377109
2	59256952	0.9305813
2	59256958	0.6327659
2	59257036	0.9305813
2	59257184	0.9305813
2	59257348	0.8361424
2	59257721	0.4442119
2	59257906	0.5377109
2	59258637	0.8549069
2	59259176	0.7701895
2	59259578	0.7586038
2	59259624	0.7258251
2	59259690	0.594126
2	59259725	0.5815779
2	59259741	0.6587291
2	59259797	0.5712659
2	59259812	0.5813438
2	59259930	0.7260316
2	59260042	0.7813707
2	59260063	0.6329225
2	59260173	0.6329225
2	59260237	0.6329225
2	59260371	0.676992
2	59260382	0.6705501
2	59260458	0.4774469
2	59260550	0.8160073
2	59260567	0.717885
2	59260737	0.8160073
2	59260747	0.8160073
2	59260765	0.8426957
2	59260791	0.7882285
2	59260844	0.8878027
2	59260946	0.5306359
2	59261014	0.5243235
2	59261054	0.360579
2	59261127	0.2956959
2	59261197	0.4895109
2	59261282	0.980323
2	59261421	0.8705388
2	59261509	0.6633373
2	59261609	0.9656903
2	59261649	0.7328662
2	59261726	0.9713024
2	59261730	0.7886909
2	59262328	0.3359409
2	59262332	0.3269831
2	59262346	0.5844
2	59262349	0.2706838
2	59262540	0.6802472
2	59262582	0.5883887
2	59262656	0.4267598
2	59262664	0.6503915
2	59262719	0.6708568
2	59262735	0.4394956
2	59262741	0.7149844
2	59262901	0.5136327
2	59262999	0.8926724
2	59263309	0.6014584
2	59263413	0.4280519
2	59263711	0.5847318
2	59264643	0.7399558
2	59264707	0.2567911
2	59264728	0.3540429
2	59264861	0.01325539
2	59264863	0.9595896
2	59264881	0.4542155
2	59264920	0.4168723
2	59264934	0.8305809
2	59264994	0.6551919
2	59265077	0.4577238
2	59265080	0.36909
2	59265081	0.4647803
2	59265102	0.5480998
2	59265114	0.980921
2	59265144	0.1446656
2	59265209	0.6166255
2	59265219	0.8827128
2	59265235	0.6141128
2	59265289	0.5820058
2	59265344	0.7516299
2	59265355	0.5099662
2	59265454	0.05113824
2	59265484	0.7430187
2	59265502	0.6130692
2	59265518	0.5457085
2	59265519	0.6243183
2	59265547	0.9872773
2	59265587	0.6427681
2	59265592	0.7150731
2	59265678	0.9357645
2	59265713	0.3143164
2	59265807	0.9251597
2	59265851	0.1261497
2	59265958	0.04200697
2	59266034	0.3508132
2	59266613	0.1179043
2	59266646	0.4881749
2	59266711	0.8495679
2	59266796	0.04988483
2	59266941	0.5017789
2	59267005	0.3593797
2	59267020	0.2014274
2	59267032	0.6079219
2	59267272	0.3768629
2	59267314	0.2805866
2	59267381	0.1147975
2	59267464	0.5040492
2	59267510	0.7083325
2	59267551	0.6440857
2	59267613	0.3074459
2	59267632	0.378408
2	59267771	0.710343
2	59267898	0.7037819
2	59267928	0.4339684
2	59268140	0.683026
2	59268366	0.268044
2	59268378	0.6502392
2	59268430	0.2977363
2	59268473	0.1317748
2	59268560	0.8994783
2	59268598	0.2962772
2	59268761	0.9137595
2	59269079	0.7153684
2	59270188	0.554385
2	59270201	0.7811709
2	59270264	0.9986964
2	59270545	0.4956209
2	59270561	0.4906168
2	59270647	0.1626625
2	59270816	0.5456988
2	59270825	0.3400062
2	59270847	0.2732992
2	59270878	0.3237063
2	59270886	0.7673106
2	59270896	0.3293278
2	59271109	0.5633832
2	59271289	0.8533397
2	59271327	0.6739793
2	59271344	0.9567027
2	59271714	0.8899762
2	59271828	0.39751
2	59271878	0.4431242
2	59271973	0.08063375
2	59271982	0.7226132
2	59272015	0.7302025
2	59272065	0.543412
2	59272078	0.4925916
2	59272090	0.9846992
2	59272171	0.2484085
2	59272252	0.8011822
2	59272491	0.9995432
2	59272760	0.1231548
2	59272978	0.5151318
2	59273015	0.4913635
2	59273133	0.9703746
2	59273161	0.7628476
2	59273466	0.4433981
2	59273595	0.6285058
2	59273639	0.4276601
2	59273642	0.4493618
2	59273861	0.4276601
2	59274135	0.6503915
2	59274161	0.4653351
2	59274283	0.4276601
2	59274868	0.4276601
2	59274918	0.4612353
2	59275152	0.4276601
2	59275156	0.4416678
2	59275170	0.6090664
2	59275179	0.1809756
2	59275181	0.6195565
2	59275202	0.6452628
2	59275324	0.4276601
2	59275347	0.6452628
2	59275353	0.5483798
2	59275384	0.6452628
2	59275923	0.4201234
2	59276015	0.5966968
2	59276058	0.7888552
2	59276101	0.7078064
2	59276390	0.4492273
2	59276877	0.7238377
2	59277175	0.4474293
2	59277190	0.4474293
2	59277681	0.8035526
2	59278889	0.7888552
2	59279144	0.6503915
2	59279264	0.3615026
2	59279583	0.198726
2	59279755	0.3255581
2	59279832	0.365263
2	59279930	0.4613289
2	59279957	0.5762641
2	59280041	0.3751163
2	59280042	0.6258355
2	59280073	0.5530854
2	59280117	0.5533264
2	59281382	0.6001593
2	59281430	0.8742592
2	59281526	0.7899136
2	59281550	0.8037449
2	59281555	0.8037449
2	59281560	0.8037449
2	59281687	0.7925805
2	59282282	0.8986352
2	59282369	0.5642368
2	59282552	0.3535075
2	59282568	0.3560429
2	59282816	0.5905188
2	59282912	0.5963725
2	59282950	0.6137903
2	59282993	0.8131017
2	59283282	0.8131017
2	59283370	0.5551227
2	59283713	0.7170025
2	59283989	0.3608582
2	59284064	0.5551227
2	59284172	0.6389244
2	59284230	0.6137903
2	59284271	0.5551227
2	59284410	0.571866
2	59284457	0.5704339
2	59284664	0.5618626
2	59284911	0.2280138
2	59284964	0.2007024
2	59285064	0.1289748
2	59285121	0.56245
2	59285351	0.6641475
2	59285352	0.6516025
2	59288178	0.6219892
2	59288181	0.4964667
2	59288211	0.5019496
2	59288226	0.4638146
2	59288248	0.3901526
2	59288263	0.5454201
2	59288349	0.1597755
2	59288353	0.04991562
2	59288366	0.4577231
2	59288390	0.3044054
2	59288400	0.2996536
2	59288409	0.3569909
2	59288417	0.3366672
2	59288434	0.3058087
2	59288464	0.6974614
2	59288469	0.2641969
2	59288477	0.6862755
2	59288492	0.3223078
2	59288637	0.8690912
2	59288674	0.3633907
2	59288675	0.351261
2	59288682	0.3620792
2	59288688	0.3745172
2	59288699	0.3804511
2	59288701	0.3745172
2	59288716	0.3804511
2	59288937	0.7995558
2	59288938	0.7995558
2	59288994	0.595128
2	59289054	0.64334
2	59289125	0.1928966
2	59289410	0.05014107
2	59289419	0.05244305
2	59289732	0.7336405
2	59289742	0.2666029
2	59289745	0.2666029
2	59289760	0.2820664
2	59289786	0.2611501
2	59289790	0.6300581
2	59289811	0.324363
2	59289848	0.2718637
2	59289925	0.4052108
2	59289938	0.2758888
2	59290830	0.5509961
2	59290860	0.5590194
2	59290875	0.5486146
2	59291048	0.4734808
2	59291051	0.7245773
2	59291075	0.487635
2	59291087	0.519347
2	59291098	0.8591956
2	59291206	0.9873868
2	59291576	0.9987606
2	59291596	0.7122272
2	59291864	0.5708355
2	59291895	0.623587
2	59291908	0.8830984
2	59291916	0.7252281
2	59292032	0.8074647
2	59292046	0.9341996
2	59292049	0.8616894
2	59292050	0.8854648
2	59292052	0.8616894
2	59292085	0.9581944
2	59292088	0.5110507
2	59292093	0.9461816
2	59292099	0.9135075
2	59292103	0.9475887
2	59292117	0.9810073
2	59292121	0.9085794
2	59292123	0.9715254
2	59292146	0.8332353
2	59292172	0.4500298
2	59292222	0.9343487
2	59292262	0.4727886
2	59292310	0.1492749
2	59292344	0.5693491
2	59292376	0.6765174
2	59292419	0.3746821
2	59292447	0.9808717
2	59292473	0.9763607
2	59292488	0.9871177
2	59292493	0.9871177
2	59292612	0.5935395
2	59292939	0.9305188
2	59292942	0.9988781
2	59292945	0.9346339
2	59292959	0.9305188
2	59292985	0.9505483
2	59293181	0.9005068
2	59293220	0.8587275
2	59293240	0.3933048
2	59293264	0.7340617
2	59293336	0.5279297
2	59293370	0.9369659
2	59293382	0.8336835
2	59293405	0.9714526
2	59293419	0.5585832
2	59293425	0.9680199
2	59293561	0.6856161
2	59293574	0.7949465
2	59293585	0.780557
2	59293628	0.5089537
2	59293635	0.8874444
2	59293690	0.9994172
2	59293714	0.8902754
2	59293791	0.7955589
2	59293851	0.5913943
2	59293858	0.5833082
2	59293860	0.5833082
2	59293884	0.7494581
2	59293912	0.4731556
2	59293938	0.4935655
2	59293939	0.6636302
2	59293950	0.9225619
2	59293972	0.2261456
2	59293975	0.2023877
2	59293994	0.426494
2	59294020	0.6468347
2	59294033	0.9955512
2	59294068	0.6429608
2	59294069	0.7278635
2	59294091	0.4875311
2	59294109	0.7798246
2	59294139	0.9227586
2	59294173	0.8755355
2	59294174	0.4706621
2	59294245	0.6464936
2	59294255	0.6239398
2	59294261	0.8223864
2	59294342	0.1300489
2	59294372	0.7418463
2	59294414	0.8733375
2	59294423	0.9898761
2	59294437	0.3725564
2	59294457	0.3802009
2	59294465	0.9271961
2	59294471	0.5203698
2	59294486	0.7219485
2	59294493	0.9331119
2	59294558	0.9028407
2	59295393	0.6966322
2	59295424	0.1701831
2	59295444	0.6693401
2	59295787	0.4688933
2	59295849	0.5524163
2	59295945	0.6994568
2	59296015	0.8528256
2	59296032	0.6008326
2	59296167	0.1050617
2	59296415	0.678378
2	59296426	0.9241952
2	59296450	0.752186
2	59296459	0.7130865
2	59296503	0.8171556
2	59296691	0.8300386
2	59296719	0.1641574
2	59296823	0.9382974
2	59296983	0.4241449
2	59296988	0.6990122
2	59297008	0.7176629
2	59297416	0.7635537
2	59297417	0.77694
2	59297577	0.8998735
2	59297578	0.8454539
2	59297579	0.8942129
2	59297580	0.932897
2	59297722	0.8184366
2	59297892	0.6924233
2	59297989	0.9425769
2	59298208	0.04721361
2	59298401	0.521724
2	59298449	0.2278669
2	59298525	0.2689244
2	59298885	0.4780176
2	59299046	0.1049671
2	59299072	0.3626263
2	59299226	0.8331472
2	59299470	0.1239037
2	59299477	0.06482951
2	59299587	0.4932052
2	59299835	0.7336117
2	59299855	0.7559109
2	59300442	0.1964824
2	59300763	0.6289842
2	59300982	0.8005322
2	59301002	0.1302081
2	59301004	0.1302081
2	59301040	0.1556247
2	59301046	0.1556247
2	59301077	0.2606122
2	59301098	0.473575
2	59301110	0.1756653
2	59301138	0.2149074
2	59301141	0.2149074
2	59301155	0.2230824
2	59301194	0.2739788
2	59306310	0.1041352
2	59306370	0.2283416
2	59306402	0.5353983
2	59306613	0.08226527
2	59306616	0.9417503
2	59307592	0.1065963
2	59307607	0.6276395
2	59307676	0.9878273
2	59307686	0.0004722021
2	59307710	0.03437984
2	59307712	0.8358864
2	59307811	0.3637862
2	59307899	0.7535637
2	59307932	0.1413495
2	59307960	0.2291387
2	59307975	0.7642835
2	59307990	0.9631786
2	59308122	0.9132113
2	59308139	0.6407334
2	59308180	0.2475536
2	59308224	0.4280497
2	59308251	0.2157028
2	59308268	0.5870886
2	59312262	0.7200037
2	59314380	0.3053388
2	59314751	0.5051179
2	59314784	0.2352926
2	59314791	0.4367984
2	59314876	0.2382016
2	59314959	0.8514272
2	59314962	0.8894539
2	59315002	0.9552779
2	59315025	0.6988317
2	59315064	0.4919152
2	59315082	0.4165337
2	59315217	0.6445161
2	59324803	0.8422196
2	59324909	0.6947759
2	59324927	0.676517
2	59325018	0.5556078
2	59329959	0.8187904
2	59330274	0.632633
2	59330325	0.1967692
2	59330352	0.03131962
2	59330442	0.3259807
2	59330538	0.9099493
2	59330652	0.3599431
2	59330706	0.7064459
2	59331973	0.9622164
2	59332155	0.1295261
2	59332165	0.1295261
2	59332326	0.9093437
2	59332968	0.8917991
2	59332983	0.9073345
2	59333020	0.3887568
2	59338458	0.3155142
2	59338462	0.6917082
2	59338463	0.3056341
2	59338465	0.8875695
2	59338504	0.3895198
2	59338505	0.8441614
2	59338512	0.9923323
2	59338517	0.8757634
2	59338521	0.475793
2	59338527	0.8570475
2	59338535	0.9161186
2	59338555	0.5182657
2	59339287	0.3300542
2	59339323	0.1356808
2	59339348	0.4022437
2	59339375	0.1291328
2	59339406	0.1396208
2	59339459	0.1668654
2	59339474	0.1119949
2	59339540	0.1238812
2	59339599	0.6103385
2	59339601	0.5358055
2	59339638	0.1511747
2	59339702	0.08892581
2	59339839	0.8690508
2	59340277	0.3096408
2	59340306	0.7852109
2	59340388	0.1126666
2	59340468	0.1238812
2	59340550	0.1226463
2	59340552	0.126219
2	59340632	0.126219
2	59340724	0.126219
2	59340749	0.126219
2	59340752	0.126219
2	59340800	0.1302081
2	59340837	0.126219
2	59340871	0.116762
2	59340932	0.126219
2	59340933	0.9766868
2	59340971	0.4441102
2	59340975	0.1372338
2	59340981	0.1752053
2	59341007	0.1278357
2	59341013	0.1278357
2	59341037	0.1278357
2	59341047	0.1485201
2	59341076	0.09654699
2	59341107	0.3612008
2	59341125	0.4350256
2	59341126	0.9138624
2	59342655	0.2069837
2	59342752	0.2958433
2	59342858	0.126219
2	59342904	0.126219
2	59342908	0.9563658
2	59342919	0.2411675
2	59342920	0.03519557
2	59342935	0.126219
2	59342949	0.2446057
2	59342954	0.2446057
2	59342959	0.2446057
2	59342960	0.2446057
2	59342972	0.2446057
2	59342998	0.1665202
2	59343002	0.2024823
2	59343024	0.1665202
2	59343053	0.126219
2	59343088	0.126219
2	59343117	0.1511747
2	59343250	0.1648211
2	59343265	0.1485201
2	59343274	0.1278357
2	59343280	0.07141552
2	59343362	0.09639713
2	59343425	0.2431059
2	59344233	0.08045441
2	59345121	0.9242489
2	59345130	0.6560754
2	59345143	0.5120172
2	59345232	0.3786364
2	59345249	0.3171353
2	59345343	0.3573589
2	59345375	0.3573589
2	59345434	0.3118434
2	59345492	0.1816236
2	59345525	0.8847386
2	59345792	0.5614598
2	59345845	0.6433173
2	59345965	0.2853494
2	59345986	0.2853494
2	59346039	0.1816236
2	59346106	0.2641865
2	59346167	0.6085774
2	59346208	0.6171684
2	59346405	0.07096208
2	59346417	0.1652663
2	59346448	0.27335
2	59346491	0.1590652
2	59346638	0.283567
2	59347050	0.1335641
2	59347155	0.09611065
2	59347545	0.1056244
2	59347625	0.5990881
2	59347643	0.5949622
2	59347774	0.4439177
2	59347873	0.1241118
2	59348009	0.2886017
2	59348122	0.1855194
2	59348175	0.9998818
2	59348205	0.104389
2	59348250	0.6111938
2	59348273	0.114803
2	59348278	0.7044138
2	59348301	0.09968033
2	59348304	0.185725
2	59348397	0.185725
2	59348446	0.09816473
2	59348483	0.1303627
2	59348511	0.8553668
2	59348734	0.1857748
2	59349036	0.1310104
2	59349050	0.1269147
2	59349227	0.6633174
2	59349255	0.1629984
2	59349256	0.1312637
2	59349266	0.3987119
2	59349318	0.2886017
2	59349437	0.3520419
2	59349456	0.9861333
2	59349567	0.1646211
2	59349795	0.5002664
2	59349825	0.4557354
2	59350353	0.5939898
2	59351506	0.2886017
2	59353220	0.2853494
2	59353605	0.4684037
2	59355471	0.09118474
2	59355635	0.2829631
2	59355683	0.6707584
2	59355754	0.1190117
2	59356091	0.2076128
2	59356750	0.06149552
2	59356822	0.6409453
2	59356889	0.6409453
2	59357036	0.4687912
2	59357098	0.6992875
2	59357146	0.6409453
2	59357159	0.6409453
2	59357227	0.6824311
2	59357346	0.8746632
2	59357351	0.6992875
2	59357354	0.9845627
2	59357376	0.6409453
2	59357448	0.5715357
2	59357462	0.6409453
2	59357483	0.6409453
2	59357525	0.6992875
2	59357540	0.6992875
2	59357568	0.6992875
2	59357616	0.6992875
2	59357618	0.6992875
2	59357627	0.6992875
2	59357630	0.6992875
2	59357634	0.4696961
2	59357743	0.8132575
2	59357755	0.8132575
2	59357765	0.2886017
2	59357770	0.6409453
2	59357816	0.6992875
2	59357823	0.6992875
2	59357848	0.6992875
2	59357853	0.6992875
2	59357931	0.6992875
2	59358007	0.6409453
2	59358040	0.7051039
2	59358050	0.7048396
2	59358060	0.7048396
2	59358061	0.7048396
2	59358069	0.7257381
2	59358081	0.7530047
2	59358084	0.7530047
2	59358114	0.8328862
2	59358118	0.8328862
2	59358126	0.809624
2	59358131	0.8328862
2	59358148	0.8098063
2	59358151	0.809624
2	59358163	0.7643247
2	59358179	0.8898996
2	59358197	0.6850627
2	59358324	0.7034112
2	59358332	0.7051039
2	59358399	0.7599081
2	59358404	0.7599081
2	59358416	0.6920993
2	59358433	0.7289057
2	59358582	0.5069051
2	59358601	0.6925752
2	59358918	0.2805224
2	59359161	0.8568194
2	59360691	0.4584469
2	59361773	0.1549755
2	59362709	0.7676853
2	59363058	0.9266339
2	59363099	0.1558872
2	59363181	0.6071857
2	59363236	0.5667603
2	59363530	0.2853494
2	59363752	0.3328841
2	59363991	0.6309826
2	59365131	0.4729653
2	59366028	0.5325877
2	59366667	0.2853494
2	59367787	0.2993906
2	59368371	0.3721311
2	59368415	0.1223896
2	59368491	0.1658817
2	59368751	0.9947673
2	59369656	0.112231
2	59369745	0.9485658
2	59369793	0.4283495
2	59370418	0.9889746
2	59371049	0.2853494
2	59371272	0.1595902
2	59371277	0.07027897
2	59371278	0.2554828
2	59371282	0.2554828
2	59371283	0.7953295
2	59371318	0.2554828
2	59371801	0.1656909
2	59371986	0.7665658
2	59372036	0.96288
2	59372228	0.5331281
2	59372670	0.2853494
2	59372708	0.9646734
2	59372753	0.6553012
2	59372765	0.5894858
2	59373034	0.8963571
2	59373535	0.1895317
2	59373695	0.3402399
2	59373807	0.2175486
2	59373847	0.136585
2	59373870	0.1517035
2	59373890	0.9932995
2	59373899	0.9844354
2	59374167	0.6239308
2	59374470	0.3929432
2	59374556	0.2886017
2	59374646	0.635059
2	59374806	0.2075569
2	59374932	0.9817505
2	59375002	0.1503753
2	59375180	0.2886017
2	59375219	0.2818694
2	59375384	0.9680905
2	59375527	0.189981
2	59375688	0.9750376
2	59375756	0.5875116
2	59375904	0.9139664
2	59375947	0.9771008
2	59376016	0.73183
2	59377290	0.1678936
2	59377634	0.1362165
2	59377727	0.3474652
2	59377755	0.2991249
2	59377949	0.3057522
2	59378008	0.328862
2	59378170	0.328862
2	59378946	0.7438651
2	59378956	0.4281439
2	59379016	0.9162262
2	59379169	0.3349848
2	59379503	0.9724594
2	59379586	0.3274394
2	59379697	0.3826117
2	59379899	0.8566908
2	59379906	0.04733896
2	59380129	0.2037471
2	59380265	0.7645676
2	59380342	0.8840516
2	59380371	0.8285919
2	59380446	0.4029775
2	59380458	0.4029775
2	59380562	0.6896684
2	59380589	0.7203681
2	59380635	0.4372722
2	59380670	0.4153697
2	59380676	0.3801641
2	59381152	0.1272825
2	59381166	0.1301258
2	59381309	0.1301258
2	59381623	0.4366642
2	59381630	0.4239811
2	59382025	0.1637964
2	59382187	0.1637964
2	59382373	0.1476334
2	59382392	0.1637964
2	59382864	0.1604091
2	59382933	0.1769176
2	59382962	0.1170019
2	59383079	0.3944262
2	59383241	0.1604091
2	59383306	0.2097257
2	59383345	0.1722199
2	59383355	0.1757017
2	59383384	0.1604091
2	59383470	0.4318838
2	59383477	0.1604091
2	59383662	0.1096162
2	59383710	0.1069908
2	59383728	0.1096162
2	59383737	0.2115902
2	59383784	0.7996786
2	59383798	0.1070724
2	59383831	0.2115902
2	59383855	0.1070724
2	59383913	0.110299
2	59383927	0.1070724
2	59383949	0.1063576
2	59383971	0.1056419
2	59384001	0.1083095
2	59384004	0.1084169
2	59384091	0.1680204
2	59384101	0.1673602
2	59384105	0.148678
2	59384107	0.1253704
2	59384153	0.2434986
2	59384155	0.1942914
2	59384168	0.2854644
2	59384220	0.7108431
2	59384246	0.1506873
2	59384270	0.2310868
2	59384282	0.2310868
2	59384305	0.4576535
2	59384317	0.8993239
2	59384318	0.7334961
2	59384358	0.8911484
2	59384367	0.5267767
2	59384379	0.7114392
2	59384384	0.3516875
2	59384397	0.2900855
2	59384403	0.2527265
2	59384474	0.09327759
2	59384490	0.1007732
2	59384498	0.110114
2	59384567	0.1251015
2	59385125	0.2921832
2	59385127	0.07055724
2	59385192	0.09952841
2	59385201	0.1157338
2	59385214	0.1194554
2	59385225	0.1491197
2	59385231	0.1500937
2	59385244	0.2724636
2	59385277	0.2442902
2	59385511	0.2004471
2	59385532	0.219905
2	59385535	0.9246941
2	59385552	0.09898203
2	59385573	0.6845905
2	59385585	0.1169793
2	59385603	0.09891541
2	59385721	0.1213245
2	59385728	0.1167552
2	59385846	0.2979348
2	59386186	0.4410575
2	59386351	0.395384
2	59386356	0.3808445
2	59386412	0.09530088
2	59386421	0.09530088
2	59386506	0.2108203
2	59386793	0.2981304
2	59387775	0.0515028
2	59387789	0.5443794
2	59387845	0.2273506
2	59387912	0.02947695
2	59388186	0.01403328
2	59388196	0.9251009
2	59388612	0.02949771
2	59388960	0.4926435
2	59388976	0.6795725
2	59389254	0.5859029
2	59389343	0.5461403
2	59389565	0.3545154
2	59389599	0.8842197
2	59390153	0.5665199
2	59390170	0.6035709
2	59390172	0.6035709
2	59390198	0.4644258
2	59390220	0.7428586
2	59390239	0.02216549
2	59390432	0.07880396
2	59390612	0.186758
2	59390709	0.5000296
2	59391081	0.04242901
2	59391109	0.03276502
2	59391317	0.06664494
2	59391417	0.02835157
2	59391481	0.09437932
2	59391497	0.439125
2	59391555	0.4615918
2	59391666	0.199508
2	59391778	0.2525679
2	59391815	0.1434758
2	59391854	0.1998097
2	59391929	0.203388
2	59392426	0.2329328
2	59392694	0.4912882
2	59392782	0.03722919
2	59392859	0.5363509
2	59392934	0.2030704
2	59392937	0.6687705
2	59393049	0.1059949
2	59393083	0.3450161
2	59393114	0.2867768
2	59393468	0.6408493
2	59393571	0.04340532
2	59393680	0.5600086
2	59393763	0.2061887
2	59393787	0.9428354
2	59394314	0.4859173
2	59394629	0.2826863
2	59394635	0.4414039
2	59395410	0.3921346
2	59395422	0.4115666
2	59395464	0.33243
2	59395471	0.2966986
2	59395733	0.4546255
2	59396336	0.2287503
2	59396356	0.772995
2	59396844	0.3042596
2	59396970	0.2348037
2	59397000	0.7242315
2	59397009	0.451625
2	59397025	0.5335158
2	59397180	0.08396993
2	59397309	0.2211096
2	59397684	0.5955662
2	59397952	0.1019466
2	59398263	0.8411622
2	59398311	0.730573
2	59398419	0.2272749
2	59399227	0.1936292
2	59400708	0.1030257
2	59400713	0.9102366
2	59400766	0.5203528
2	59400845	0.880234
2	59400884	0.7042837
2	59401042	0.9996443
2	59401111	0.2388829
2	59401251	0.8934469
2	59401323	0.4104852
2	59402773	0.1033217
2	59402854	0.09204261
2	59402872	0.08994132
2	59402943	0.1873006
2	59403031	0.04444127
2	59404844	0.1994087
2	59404872	0.1818605
2	59405039	0.857805
2	59405670	0.4049286
2	59405690	0.6582595
2	59405822	0.9180036
2	59405909	0.4159811
2	59405928	0.1103756
2	59406489	0.3267518
2	59406566	0.3613198
2	59406605	0.5222632
2	59406696	0.3955041
2	59407362	0.3056853
2	59407391	0.2436207
2	59407636	0.1279336
2	59407644	0.4427009
2	59407674	0.5142186
2	59407744	0.4085814
2	59407883	0.7229739
2	59407902	0.3742959
2	59407948	0.5714861
2	59408027	0.5714861
2	59408201	0.7512161
2	59408408	0.4303277
2	59408771	0.3964118
2	59408777	0.7808917
2	59408991	0.8436832
2	59409241	0.2118194
2	59409282	0.1154589
2	59409313	0.1916107
2	59409812	0.7376849
2	59410271	0.09727919
2	59410323	0.6573332
2	59410421	0.3623642
2	59410504	0.1200523
2	59410510	0.2087718
2	59410661	0.1711603
2	59410665	0.1174933
2	59411628	0.8424231
2	59412096	0.1197531
2	59412704	0.1493564
2	59412727	0.9270625
2	59412813	0.1945759
2	59413219	0.1200523
2	59413606	0.3060873
2	59413791	0.3074542
2	59413888	0.1445862
2	59413964	0.3978711
2	59414027	0.1622432
2	59414037	0.1735684
2	59414100	0.2245004
2	59414194	0.8994702
2	59414331	0.3719772
2	59414335	0.3473025
2	59414739	0.4772006
2	59415101	0.187726
2	59415132	0.7258607
2	59415645	0.4408461
2	59416110	0.3662267
2	59416210	0.6618636
2	59416612	0.3626611
2	59416931	0.2035643
2	59417545	0.6309554
2	59417640	0.2799305
2	59417797	0.1297663
2	59417866	0.3851077
2	59417971	0.7920301
2	59418157	0.1977291
2	59418177	0.8012024
2	59418349	0.3040591
2	59418554	0.05656324
2	59418561	0.30594
2	59418567	0.7965975
2	59418577	0.4376141
2	59418625	0.3779002
2	59418683	0.2707749
2	59418743	0.8987611
2	59418842	0.4196433
2	59418854	0.8564236
2	59418976	0.2360399
2	59418983	0.3762963
2	59419009	0.7723813
2	59419026	0.3380256
2	59419034	0.06162867
2	59419050	0.3606688
2	59419111	0.3798408
2	59419149	0.1983639
2	59419235	0.1572687
2	59419316	0.3556793
2	59419324	0.6336614
2	59419386	0.1510989
2	59419484	0.1086464
2	59419600	0.351639
2	59419787	0.1921252
2	59419860	0.3841136
2	59419863	0.1547948
2	59420020	0.7804315
2	59420471	0.985202
2	59420595	0.2400665
2	59420659	0.6281646
2	59420663	0.4516023
2	59420683	0.7633522
2	59420689	0.9329489
2	59420731	0.9859852
2	59421189	0.3295843
2	59421347	0.2656267
2	59426082	0.4093227
2	59426492	0.9078959
2	59426615	0.4868758
2	59426835	0.02572999
2	59427771	0.5299759
2	59428957	0.9537514
2	59429013	0.6021404
2	59429087	0.1466206
2	59429164	0.8089125
2	59429211	0.8493307
2	59429234	0.4671459
2	59429275	0.2964991
2	59429279	0.2004085
2	59429299	0.1052095
2	59429305	0.1043454
2	59429311	0.4074403
2	59429347	0.7415686
2	59429472	0.2429182
2	59429499	0.06969089
2	59429593	0.1656755
2	59431403	0.4563485
2	59431769	0.4506292
2	59431939	0.2950889
2	59431947	0.4433125
2	59431983	0.3690726
2	59432052	0.2140211
2	59432067	0.3984042
2	59433021	0.497757
2	59433355	0.2170761
2	59433499	0.4027393
2	59433508	0.1812958
2	59433522	0.3127933
2	59433844	0.3642307
2	59434349	0.6784017
2	59434430	0.2409562
2	59434475	0.8021506
2	59434476	0.5920639
2	59434525	0.2611794
2	59434711	0.2007201
2	59434812	0.1371541
2	59434975	0.3102249
2	59435080	0.1428594
2	59435167	0.2007201
2	59435521	0.7468949
2	59435698	0.6021953
2	59435951	0.2217164
2	59436120	0.2251924
2	59436755	0.3995842
2	59437030	0.4903495
2	59437260	0.1617753
2	59437443	0.2041208
2	59437613	0.6577533
2	59437934	0.2966063
2	59437949	0.2056387
2	59437950	0.4539983
2	59437990	0.3605991
2	59438162	0.2929303
2	59438197	0.5072883
2	59438247	0.7168443
2	59438300	0.6566221
2	59438328	0.7927889
2	59438470	0.5493154
2	59438654	0.4130783
2	59438904	0.1976916
2	59438992	0.4185835
2	59439053	0.3617187
2	59439453	0.7849447
2	59439812	0.5116163
2	59440338	0.1126887
2	59440352	0.4992776
2	59440489	0.2043072
2	59440525	0.4538073
2	59440593	0.2276764
2	59440639	0.1119837
2	59440671	0.1380208
2	59441022	0.08736501
2	59441111	0.1866921
2	59441198	0.4164685
2	59441421	0.6685052
2	59441556	0.4419784
2	59441608	0.3183622
2	59441658	0.4300005
2	59441756	0.9660229
2	59441770	0.5091736
2	59441825	0.6664769
2	59441844	0.5259494
2	59441853	0.3451712
2	59441912	0.6268593
2	59441950	0.9179376
2	59441992	0.18526
2	59442047	0.5001084
2	59442092	0.1344793
2	59442096	0.1027155
2	59442166	0.3872095
2	59442198	0.9705418
2	59442396	0.4466776
2	59442615	0.1847844
2	59442632	0.3817252
2	59442657	0.4344404
2	59443283	0.5923881
2	59443491	0.3650197
2	59443661	0.1795794
2	59443693	0.4254622
2	59444220	0.1802307
2	59445190	0.9389049
2	59445392	0.4593806
2	59445472	0.1901431
2	59445526	0.4892171
2	59445601	0.5546989
2	59446003	0.5812508
2	59446016	0.1994717
2	59446263	0.02458452
2	59446301	0.05109879
2	59446319	0.442743
2	59446416	0.306201
2	59446516	0.176722
2	59446734	0.176722
2	59446876	0.3959085
2	59447002	0.05439291
2	59447835	0.4082988
2	59447924	0.2007201
2	59447961	0.176722
2	59448163	0.3963498
2	59448351	0.2134488
2	59448401	0.4189431
2	59448460	0.4259371
2	59448529	0.2738155
2	59448613	0.7899226
2	59448618	0.2511994
2	59448638	0.381879
2	59448811	0.1421669
2	59448964	0.5260122
2	59449671	0.1508608
2	59449951	0.1608862
2	59450379	0.696949
2	59450500	0.159224
2	59450504	0.1552377
2	59450538	0.4560239
2	59451070	0.6274292
2	59451076	0.7651887
2	59451080	0.1834404
2	59451126	0.1633662
2	59451441	0.5805663
2	59451789	0.1669737
2	59452266	0.2118194
2	59453178	0.0689947
2	59453470	0.1287389
2	59454513	0.2930865
2	59454649	0.05598024
2	59454732	0.114787
2	59455016	0.9066528
2	59455124	0.1739598
2	59455225	0.0608607
2	59455266	0.9389109
2	59455303	0.02946684
2	59455393	0.1121167
2	59455402	0.05401765
2	59455413	0.06219299
2	59455494	0.04654033
2	59455529	0.04750762
2	59455913	0.8042162
2	59456034	0.7573094
2	59456098	0.9539763
2	59456111	0.9363609
2	59456164	0.473044
2	59456412	0.6412092
2	59456925	0.9176496
2	59457716	0.4258332
2	59458639	0.09550779
2	59458901	0.3456802
2	59459250	0.3235413
2	59459417	0.5774409
2	59459508	0.3301397
2	59460042	0.2698041
2	59460254	0.3016756
2	59460612	0.06781701
2	59460878	0.204115
2	59461008	0.3062822
2	59461204	0.06781701
2	59461271	0.204115
2	59461491	0.2778672
2	59461492	0.2778672
2	59461793	0.204115
2	59461805	0.4258332
2	59461833	0.5085439
2	59461946	0.4014951
2	59461999	0.4010056
2	59462069	0.245765
2	59462230	0.6967559
2	59462240	0.3170189
2	59462258	0.2391007
2	59462329	0.4743367
2	59462435	0.2635013
2	59462436	0.6952281
2	59462464	0.2345254
2	59462483	0.4542405
2	59462564	0.3010293
2	59462576	0.5393243
2	59462609	0.2391007
2	59462616	0.2391007
2	59462619	0.5362314
2	59462623	0.06192047
2	59462624	0.1183724
2	59462633	0.2744461
2	59462642	0.3084968
2	59462673	0.2701113
2	59462795	0.6368885
2	59463125	0.04283249
2	59463203	0.05860719
2	59463208	0.2639583
2	59463227	0.6104296
2	59463279	0.5373611
2	59463466	0.07851143
2	59463510	0.32251
2	59463719	0.4955968
2	59463739	0.450221
2	59463886	0.4743549
2	59463909	0.4687508
2	59463931	0.6217822
2	59463977	0.3307518
2	59464046	0.3070454
2	59464131	0.1551379
2	59464278	0.2511432
2	59464326	0.4401208
2	59464344	0.3251626
2	59464417	0.4808359
2	59464820	0.4264463
2	59464934	0.2145185
2	59464964	0.4434529
2	59465020	0.4363546
2	59465153	0.515703
2	59465337	0.5773321
2	59465841	0.7258765
2	59465875	0.4800282
2	59466636	0.4683413
2	59467070	0.4177081
2	59467071	0.3091561
2	59467117	0.9202653
2	59467212	0.413735
2	59467220	0.3738233
2	59467292	0.498632
2	59467363	0.4082892
2	59467398	0.1523607
2	59467597	0.322435
2	59467915	0.2339336
2	59468091	0.5883301
2	59468106	0.691397
2	59468249	0.5870821
2	59468292	0.5548516
2	59468299	0.309621
2	59468379	0.9032767
2	59468454	0.2762629
2	59468826	0.5780069
2	59468924	0.1773208
2	59468947	0.7203799
2	59469207	0.7075825
2	59469320	0.936308
2	59469570	0.4101443
2	59469794	0.2249818
2	59469819	0.1409353
2	59469827	0.9670389
2	59470195	0.2957038
2	59470335	0.983666
2	59470453	0.2861259
2	59470456	0.6228533
2	59470776	0.2793574
2	59470796	0.754944
2	59470870	0.9859685
2	59470939	0.5206972
2	59471016	0.3608335
2	59471049	0.7305696
2	59471347	0.2638221
2	59471366	0.1986412
2	59471379	0.3599294
2	59471400	0.0612811
2	59471444	0.0612811
2	59471531	0.06168667
2	59471571	0.06161592
2	59471577	0.06161592
2	59471589	0.06161592
2	59471635	0.1407915
2	59471654	0.06048537
2	59471660	0.06048537
2	59471739	0.1412157
2	59471742	0.0607885
2	59471747	0.7601563
2	59471759	0.03240894
2	59471816	0.1386861
2	59471848	0.05909156
2	59471856	0.05394653
2	59471889	0.166866
2	59471919	0.09724048
2	59471947	0.08862792
2	59471958	0.1821605
2	59471964	0.1338443
2	59472702	0.07565245
2	59472772	0.3353491
2	59472780	0.2546052
2	59472781	0.3420496
2	59472811	0.2533343
2	59473002	0.06781701
2	59473014	0.06161592
2	59473052	0.05589995
2	59473065	0.05589995
2	59473074	0.05898173
2	59473122	0.05898173
2	59473130	0.05898173
2	59473165	0.06165545
2	59473202	0.06048537
2	59473245	0.06654221
2	59473252	0.06532594
2	59473257	0.06532594
2	59473290	0.06048537
2	59473292	0.07687269
2	59473303	0.05923543
2	59473313	0.06048537
2	59473408	0.3308487
2	59473426	0.2045218
2	59473483	0.1967487
2	59473491	0.1538155
2	59473495	0.1587396
2	59473536	0.3898413
2	59473555	0.05407479
2	59473556	0.05296478
2	59473577	0.0601997
2	59474176	0.08135163
2	59474519	0.07414426
2	59474606	0.07858103
2	59474623	0.08531946
2	59474643	0.06072154
2	59474659	0.07736597
2	59474674	0.07727858
2	59474745	0.05486397
2	59474754	0.0564709
2	59474759	0.0564709
2	59474771	0.0564709
2	59474803	0.07173241
2	59474804	0.07009875
2	59474805	0.07173241
2	59474833	0.07173241
2	59474897	0.8866792
2	59474914	0.06918885
2	59474978	0.04939261
2	59475002	0.05390987
2	59475009	0.06161592
2	59475026	0.9234223
2	59475038	0.1258887
2	59475083	0.07875587
2	59475172	0.06626542
2	59475216	0.9173975
2	59475230	0.06078118
2	59475237	0.4574348
2	59475280	0.05954342
2	59475289	0.06078118
2	59475335	0.06161592
2	59475361	0.06161592
2	59475435	0.1398928
2	59475497	0.7103502
2	59475508	0.26869
2	59475518	0.5665455
2	59475531	0.687072
2	59475538	0.677351
2	59475586	0.05786273
2	59475737	0.9412739
2	59475738	0.05513569
2	59475773	0.08077156
2	59475778	0.08089845
2	59475849	0.7904673
2	59477550	0.9443367
2	59477761	0.8380824
2	59478882	0.4965234
2	59478898	0.3841469
2	59479300	0.8322062
2	59479301	0.1896335
2	59479312	0.1290255
2	59479342	0.1068317
2	59479381	0.09469597
2	59479383	0.09469597
2	59479429	0.07489407
2	59479454	0.07489407
2	59479490	0.07514919
2	59479544	0.06783499
2	59479566	0.9583872
2	59479585	0.06783499
2	59479753	0.9002256
2	59479795	0.7971012
2	59479810	0.971888
2	59479831	0.6467636
2	59479920	0.3582934
2	59480015	0.7932642
2	59480095	0.4079653
2	59480099	0.9098458
2	59480238	0.1595165
2	59480243	0.1295583
2	59480250	0.8481713
2	59480307	0.7381113
2	59480571	0.7303547
2	59480841	0.2595907
2	59480870	0.1970804
2	59481141	0.427317
2	59481202	0.2233931
2	59481336	0.02373551
2	59481769	0.03525987
2	59481802	0.6715957
2	59481811	0.4909725
2	59481812	0.4944664
2	59481813	0.5961094
2	59481819	0.5665414
2	59481835	0.4972849
2	59481903	0.150214
2	59481925	0.7393521
2	59481954	0.3649818
2	59482002	0.1120471
2	59482196	0.09922061
2	59482201	0.304215
2	59482233	0.5048348
2	59482235	0.5342303
2	59482236	0.5257078
2	59482237	0.4676101
2	59482326	0.6887339
2	59482328	0.3587167
2	59482341	0.7574034
2	59482452	0.467035
2	59482577	0.9420476
2	59482669	0.9716994
2	59483233	0.8546794
2	59483253	0.94477
2	59483411	0.2817279
2	59483434	0.6914865
2	59483690	0.3264263
2	59483730	0.3352487
2	59483737	0.5285492
2	59483746	0.9258329
2	59483782	0.5393714
2	59483785	0.2416025
2	59483821	0.2876111
2	59483836	0.745679
2	59483871	0.584819
2	59483887	0.9479296
2	59483899	0.783756
2	59483911	0.8399048
2	59484015	0.6327837
2	59484122	0.6401164
2	59484131	0.8344408
2	59484211	0.5120582
2	59484248	0.6520294
2	59484255	0.5126522
2	59484256	0.5358157
2	59484272	0.8083547
2	59484379	0.3374458
2	59484385	0.3378917
2	59484398	0.3378917
2	59484416	0.8192618
2	59484431	0.3522493
2	59484512	0.7588709
2	59484534	0.4545643
2	59484588	0.4213512
2	59484627	0.416263
2	59484663	0.4379881
2	59484822	0.3699219
2	59484832	0.5667722
2	59484835	0.5667722
2	59484846	0.514927
2	59484871	0.4682104
2	59484885	0.4743345
2	59484908	0.5237481
2	59484916	0.5237481
2	59484933	0.6960114
2	59484939	0.6571643
2	59484983	0.673634
2	59484995	0.3732915
2	59485002	0.8891968
2	59485015	0.4852436
2	59485027	0.6845993
2	59485029	0.9302312
2	59485034	0.5140013
2	59485041	0.5297268
2	59485065	0.5065531
2	59485069	0.5065531
2	59485087	0.9515876
2	59485103	0.9359324
2	59486165	0.630962
2	59486185	0.8948435
2	59486286	0.6894707
2	59486329	0.9422075
2	59486354	0.9438626
2	59486459	0.7136889
2	59486743	0.7804659
2	59486749	0.8531667
2	59486850	0.9918152
2	59487219	0.893092
2	59487231	0.6636703
2	59487297	0.5261672
2	59487300	0.6900992
2	59487320	0.9796178
2	59487336	0.9149477
2	59487358	0.9796178
2	59487386	0.6803099
2	59487405	0.990056
2	59487425	0.990056
2	59487793	0.870721
2	59487863	0.5529365
2	59487899	0.9438401
2	59487917	0.9881264
2	59487918	0.9420164
2	59487981	0.6289545
2	59488090	0.9957807
2	59488288	0.6407797
2	59488289	0.9236423
2	59488304	0.8931495
2	59488342	0.3446345
2	59488402	0.6282037
2	59488420	0.5134133
2	59488421	0.634665
2	59488426	0.5149497
2	59488708	0.741745
2	59488709	0.6261764
2	59488714	0.7159863
2	59488722	0.4040471
2	59488725	0.5010252
2	59488742	0.4932195
2	59488749	0.5957543
2	59488776	0.6649029
2	59488785	0.6155599
2	59488815	0.7013551
2	59488824	0.6388624
2	59488856	0.6515126
2	59488898	0.4613665
2	59489039	0.6265227
2	59489060	0.7028294
2	59489408	0.5928494
2	59489531	0.6539793
2	59490007	0.6655842
2	59490019	0.4133697
2	59490059	0.5752394
2	59490153	0.6484563
2	59490192	0.6894254
2	59490284	0.6565385
2	59490373	0.8364253
2	59490558	0.7795096
2	59490656	0.2310792
2	59490883	0.4265935
2	59491084	0.2346469
2	59491136	0.6822846
2	59492424	0.3539024
2	59492486	0.2373414
2	59492513	0.5988847
2	59492543	0.6370136
2	59492583	0.5867912
2	59492601	0.9904964
2	59492720	0.6227384
2	59492740	0.4600613
2	59492762	0.3665033
2	59492824	0.722213
2	59493235	0.423533
2	59493238	0.8745859
2	59493251	0.9825319
2	59493592	0.9521275
2	59493640	0.9654412
2	59493770	0.9665249
2	59493918	0.9863821
2	59493959	0.5723021
2	59494058	0.3889863
2	59494247	0.1881436
2	59494425	0.8160734
2	59494429	0.415516
2	59494453	0.7866682
2	59494573	0.4644002
2	59494602	0.9055389
2	59494630	0.7328784
2	59494782	0.5711547
2	59494866	0.809202
2	59494893	0.4927604
2	59494895	0.4927604
2	59495097	0.9094068
2	59495132	0.7108013
2	59495169	0.9067197
2	59495218	0.7630142
2	59495263	0.5301055
2	59495367	0.4644099
2	59495903	0.60354
2	59495967	0.7014691
2	59496005	0.8143295
2	59496017	0.8143295
2	59496284	0.4644099
2	59496349	0.5451825
2	59496878	0.8133214
2	59497353	0.3826026
2	59497851	0.6677441
2	59498022	0.4355304
2	59498467	0.573694
2	59498615	0.8433002
2	59498939	0.6056264
2	59499052	0.9824217
2	59499176	0.8093607
2	59499220	0.7021176
2	59499256	0.8485075
2	59499398	0.8093607
2	59499400	0.8093607
2	59499649	0.7464022
2	59499661	0.8962592
2	59499676	0.9343777
2	59499840	0.6910939
2	59499916	0.2183782
2	59500038	0.8930478
2	59500293	0.6380409
2	59500341	0.8454886
2	59500343	0.7731227
2	59500376	0.3001187
2	59500390	0.5333145
2	59500412	0.3098022
2	59500416	0.550264
2	59500434	0.4894162
2	59500458	0.862234
2	59500570	0.9756596
2	59500619	0.9933605
2	59502554	0.8988881
2	59502559	0.7081786
2	59502577	0.9546961
2	59502616	0.4009709
2	59502629	0.951737
2	59502674	0.9640488
2	59502694	0.9453209
2	59502695	0.8818113
2	59502703	0.9799651
2	59502726	0.968649
2	59502748	0.9574062
2	59502757	0.8752526
2	59502760	0.9842251
2	59502761	0.9715594
2	59502764	0.9381367
2	59502786	0.9036905
2	59502823	0.8875827
2	59502832	0.9580985
2	59502836	0.5514672
2	59502839	0.9580985
2	59502841	0.9492737
2	59502854	0.9647394
2	59502868	0.9647394
2	59502887	0.8367428
2	59502896	0.9270437
2	59502904	0.8382148
2	59502917	0.8604135
2	59502923	0.8604135
2	59502927	0.8942164
2	59502962	0.8140186
2	59502964	0.8548187
2	59502981	0.9714686
2	59502996	0.8129042
2	59503002	0.4438687
2	59503022	0.46489
2	59504010	0.8594854
2	59504011	0.8722623
2	59504037	0.9072176
2	59504038	0.9396163
2	59504043	0.9526326
2	59504055	0.8739052
2	59504060	0.8190111
2	59504078	0.8940292
2	59504097	0.815191
2	59504099	0.9045011
2	59504117	0.7587352
2	59504121	0.6732845
2	59504122	0.8273592
2	59504143	0.6167165
2	59504149	0.6132118
2	59504152	0.7052091
2	59504162	0.5898431
2	59504174	0.8096031
2	59504280	0.9300223
2	59504293	0.8196836
2	59504300	0.9410932
2	59504306	0.9697374
2	59504315	0.9869614
2	59504317	0.9869614
2	59504333	0.8933103
2	59504335	0.7559595
2	59504347	0.9188338
2	59504350	0.9188338
2	59504359	0.9188338
2	59504384	0.9205921
2	59504398	0.9623166
2	59504413	0.9753594
2	59504426	0.9332583
2	59504464	0.9828813
2	59504475	0.9862656
2	59504482	0.9937968
2	59504487	0.946106
2	59504510	0.9448058
2	59504542	0.9297682
2	59504554	0.9835362
2	59504575	0.9705582
2	59504578	0.9705582
2	59504594	0.9705582
2	59504627	0.9204399
2	59504631	0.9705582
2	59504642	0.9835362
2	59504695	0.9546783
2	59504701	0.9431421
2	59504726	0.885947
2	59504729	0.9021589
2	59504748	0.8877155
2	59504752	0.9405204
2	59504762	0.9324775
2	59504763	0.9324775
2	59504772	0.9607658
2	59504833	0.9410417
2	59504842	0.92555
2	59504852	0.9417058
2	59504860	0.9421904
2	59504868	0.9217724
2	59504873	0.9346665
2	59504882	0.9346665
2	59504890	0.9346665
2	59504899	0.822574
2	59504901	0.8038462
2	59504907	0.9869144
2	59504937	0.8888429
2	59504945	0.8888429
2	59504971	0.8130926
2	59504982	0.8130926
2	59504989	0.7270223
2	59504997	0.8541015
2	59505000	0.3477647
2	59505010	0.6497441
2	59505028	0.9202492
2	59505039	0.9822499
2	59505042	0.9123057
2	59505045	0.9175232
2	59505061	0.7848657
2	59505067	0.8030746
2	59505069	0.7692841
2	59505093	0.7643513
2	59505107	0.8439976
2	59505970	0.8728629
2	59505994	0.9701192
2	59506008	0.9246519
2	59506387	0.9430497
2	59506491	0.3987517
2	59506664	0.743773
2	59506705	0.743773
2	59506785	0.1459737
2	59506820	0.762368
2	59506841	0.7147768
2	59506927	0.88516
2	59506942	0.9852456
2	59507368	0.4051305
2	59507406	0.2638912
2	59507439	0.1452432
2	59507666	0.3989795
2	59507697	0.3221587
2	59507928	0.4077047
2	59508153	0.3728624
2	59509214	0.3990941
2	59509258	0.40835
2	59509323	0.2201198
2	59509382	0.7213648
2	59509447	0.2176597
2	59509787	0.4454285
2	59510297	0.1973643
2	59510460	0.7766477
2	59510623	0.4008716
2	59510814	0.7082723
2	59510826	0.4577865
2	59510828	0.4577865
2	59510829	0.4577865
2	59510858	0.4354102
2	59510864	0.4479188
2	59510875	0.9869536
2	59510931	0.692074
2	59510945	0.9261567
2	59510985	0.994297
2	59511020	0.9828921
2	59511029	0.8990964
2	59511052	0.9618965
2	59511077	0.994297
2	59511092	0.994297
2	59511137	0.941367
2	59511187	0.879563
2	59511190	0.9323284
2	59511293	0.9081364
2	59511532	0.062412
2	59512341	0.6373131
2	59512344	0.1638497
2	59512455	0.9484201
2	59512565	0.7970388
2	59512619	0.5523332
2	59512720	0.3958669
2	59513087	0.9007769
2	59513144	0.7630863
2	59513160	0.9221068
2	59513300	0.8287019
2	59513402	0.8378465
2	59513414	0.6105447
2	59513462	0.7640042
2	59513655	0.7071368
2	59513969	0.8600229
2	59514617	0.7693041
2	59514790	0.788479
2	59514879	0.6989598
2	59514896	0.7979335
2	59514927	0.9301191
2	59515166	0.8527167
2	59515289	0.7456323
2	59515520	0.8028186
2	59516878	0.239928
2	59517065	0.2441248
2	59517084	0.2364927
2	59517087	0.4747973
2	59517114	0.6995843
2	59517117	0.6356588
2	59517186	0.6995843
2	59517198	0.5392833
2	59517260	0.1315243
2	59517550	0.5235855
2	59517761	0.700182
2	59517960	0.5067708
2	59518002	0.7034398
2	59518170	0.2423046
2	59518197	0.2467396
2	59518249	0.5066686
2	59518276	0.7034398
2	59518332	0.8776044
2	59518364	0.7034398
2	59518464	0.740547
2	59518540	0.740547
2	59518750	0.2279859
2	59518870	0.7034398
2	59518948	0.8140087
2	59519204	0.7001836
2	59519347	0.6985744
2	59519549	0.740547
2	59519651	0.7034398
2	59519733	0.7516051
2	59519758	0.5010923
2	59519798	0.6995843
2	59519811	0.6631867
2	59520010	0.6080899
2	59520021	0.6995843
2	59520208	0.6872005
2	59520639	0.9167048
2	59520872	0.1892443
2	59521188	0.6995843
2	59521224	0.7034398
2	59521393	0.2441248
2	59521603	0.622635
2	59521607	0.7042951
2	59521683	0.6433265
2	59521716	0.7034398
2	59521840	0.7034398
2	59522107	0.2441248
2	59522180	0.7027476
2	59522210	0.7027476
2	59522385	0.6672495
2	59522435	0.538196
2	59522580	0.241613
2	59522597	0.8258466
2	59522649	0.6618907
2	59522655	0.7034398
2	59522993	0.2694708
2	59523022	0.6836908
2	59523142	0.4843522
2	59523161	0.5970425
2	59523198	0.6843315
2	59523240	0.6824762
2	59523250	0.5936224
2	59523277	0.517116
2	59523303	0.2081129
2	59523340	0.5749276
2	59523421	0.6666792
2	59523433	0.6392524
2	59523441	0.9392489
2	59523517	0.7097478
2	59523564	0.2083828
2	59523613	0.6446164
2	59523771	0.7133955
2	59523847	0.6943587
2	59523848	0.6557125
2	59523864	0.4937493
2	59523867	0.91432
2	59523897	0.2479597
2	59523899	0.8940508
2	59523901	0.420692
2	59523915	0.9504601
2	59523935	0.8936045
2	59523957	0.8301452
2	59524111	0.2847552
2	59524139	0.7144179
2	59524142	0.7071558
2	59524161	0.3920468
2	59524186	0.678906
2	59524199	0.5426357
2	59524204	0.5166905
2	59524218	0.7040826
2	59524282	0.8142227
2	59524285	0.5975051
2	59524293	0.7034398
2	59524323	0.5251045
2	59524343	0.5627364
2	59524354	0.8199426
2	59524389	0.225564
2	59524455	0.241613
2	59524518	0.6995843
2	59524540	0.6995843
2	59524551	0.1914312
2	59524570	0.6995843
2	59524597	0.3630663
2	59524607	0.5223326
2	59524625	0.6999792
2	59524687	0.5193589
2	59524694	0.1560605
2	59524713	0.6995843
2	59524728	0.6672495
2	59524729	0.6622956
2	59525118	0.6439106
2	59525245	0.6896744
2	59525578	0.4332619
2	59525663	0.3054021
2	59525856	0.7034398
2	59526039	0.6995843
2	59526199	0.7056136
2	59526277	0.7170411
2	59526279	0.7231143
2	59526344	0.69552
2	59526541	0.9627703
2	59526566	0.6885936
2	59526569	0.9119877
2	59526648	0.6995843
2	59526800	0.7002907
2	59527121	0.6631867
2	59527139	0.5191656
2	59527153	0.5672948
2	59527162	0.7058698
2	59527267	0.6995843
2	59527691	0.6325185
2	59527749	0.9625611
2	59527788	0.7226071
2	59527847	0.7396349
2	59527864	0.405783
2	59527899	0.4035175
2	59528117	0.4003679
2	59528327	0.6995843
2	59528384	0.6975728
2	59528392	0.1372302
2	59528428	0.5550361
2	59528443	0.6466269
2	59528445	0.6466269
2	59528499	0.3172158
2	59528502	0.6489114
2	59528651	0.04549875
2	59528654	0.9903198
2	59528781	0.9793358
2	59528791	0.05332153
2	59528803	0.826845
2	59528826	0.9293308
2	59528902	0.1871707
2	59528903	0.9097481
2	59528905	0.5451967
2	59528959	0.3948445
2	59528967	0.2579844
2	59528969	0.07407218
2	59528994	0.3790332
2	59529092	0.2917669
2	59529104	0.9095265
2	59529106	0.01670685
2	59529122	0.5166333
2	59529170	0.1751455
2	59529245	0.5676692
2	59529247	0.05803917
2	59529256	0.1234223
2	59529293	0.6351053
2	59529349	0.1620501
2	59529382	0.388898
2	59529401	0.1401196
2	59529422	0.5899713
2	59529423	0.6756737
2	59529479	0.2393974
2	59529486	0.05508136
2	59529609	0.4047212
2	59530029	0.6984409
2	59530160	0.7281229
2	59530181	0.1697534
2	59530357	0.08536635
2	59530465	0.5535436
2	59530509	0.4516933
2	59530527	0.9410199
2	59530536	0.8850577
2	59530557	0.9015335
2	59530632	0.6935932
2	59530677	0.4316407
2	59530683	0.9966913
2	59530712	0.9589087
2	59530747	0.9046233
2	59530785	0.4015265
2	59530803	0.3203213
2	59530805	0.719192
2	59530873	0.9616187
2	59530920	0.9312142
2	59530932	0.4925501
2	59531005	0.3122907
2	59531010	0.240056
2	59531014	0.6361389
2	59531036	0.9778634
2	59531100	0.6502409
2	59531101	0.63882
2	59531161	0.3301484
2	59531232	0.3821471
2	59531308	0.2437696
2	59531391	0.43583
2	59531400	0.5454946
2	59531423	0.7221233
2	59531426	0.4937561
2	59531432	0.6693269
2	59531509	0.7112811
2	59531515	0.267723
2	59531611	0.7198737
2	59531614	0.6011047
2	59531627	0.1275678
2	59531705	0.1657447
2	59531706	0.09487178
2	59531757	0.9646725
2	59531774	0.3911079
2	59531782	0.5744652
2	59531795	0.6847031
2	59531809	0.4941118
2	59531824	0.3297357
2	59531864	0.4244447
2	59531873	0.8658094
2	59531939	0.9393237
2	59531963	0.6958546
2	59531967	0.7782608
2	59531989	0.7599731
2	59531999	0.4702888
2	59532002	0.2418899
2	59532036	0.9964659
2	59532040	0.3300834
2	59532096	0.2533335
2	59532103	0.07856349
2	59532108	0.09563998
2	59532117	0.9557955
2	59532131	0.5874978
2	59532155	0.3481051
2	59532219	0.4799012
2	59532244	0.8004805
2	59532246	0.3699626
2	59532262	0.6702907
2	59532264	0.1482893
2	59532276	0.868992
2	59532297	0.979764
2	59532309	0.1035426
2	59532317	0.7931852
2	59532366	0.1202609
2	59532384	0.3079184
2	59532390	0.2203198
2	59532391	0.1071905
2	59532394	0.133509
2	59532442	0.7452107
2	59532466	0.6530344
2	59532467	0.501952
2	59532473	0.9370697
2	59532500	0.4246296
2	59532505	0.5416613
2	59532527	0.6083389
2	59532579	0.8533818
2	59532621	0.7900693
2	59532704	0.8811426
2	59532743	0.4245999
2	59532748	0.9214261
2	59532754	0.5421836
2	59532797	0.4782902
2	59532806	0.3956081
2	59532820	0.619782
2	59532880	0.7836318
2	59532921	0.4621424
2	59532927	0.2605165
2	59533062	0.5865752
2	59533215	0.3616587
2	59533267	0.209219
2	59533295	0.8110619
2	59533531	0.5702709
2	59533742	0.3740243
2	59533826	0.3808544
2	59533838	0.2986449
2	59533952	0.9139732
2	59533962	0.7684513
2	59533991	0.696917
2	59534019	0.188485
2	59534089	0.1004396
2	59534150	0.2465903
2	59534152	0.9823597
2	59534230	0.2441598
2	59534245	0.5785121
2	59534247	0.5779058
2	59534251	0.1221383
2	59534253	0.5774657
2	59534269	0.1424944
2	59534280	0.6646165
2	59534289	0.4702722
2	59534304	0.3599427
2	59534326	0.304413
2	59534352	0.2676708
2	59534423	0.5600848
2	59534448	0.6906046
2	59534496	0.8004321
2	59534524	0.2342445
2	59534605	0.9797024
2	59534666	0.4401667
2	59534670	0.9877058
2	59534689	0.2822193
2	59534702	0.3392419
2	59534749	0.137316
2	59534797	0.2221002
2	59534818	0.3870982
2	59534879	0.02654377
2	59534915	0.1016644
2	59534917	0.07839565
2	59534934	0.0471813
2	59534950	0.06985306
2	59534997	0.4825921
2	59535029	0.09211699
2	59535067	0.9471963
2	59535068	0.2868264
2	59535245	0.7226748
2	59535447	0.5119678
2	59535469	0.6540548
2	59535535	0.07375124
2	59535548	0.7638048
2	59535571	0.8190926
2	59535579	0.4487076
2	59535614	0.5417875
2	59535648	0.6641006
2	59535740	0.6171082
2	59535860	0.3025973
2	59535867	0.2892583
2	59535887	0.656229
2	59535897	0.3927234
2	59535977	0.4213636
2	59536008	0.8705719
2	59536014	0.8438278
2	59536021	0.3623632
2	59536034	0.6805585
2	59536086	0.9057026
2	59536094	0.628061
2	59536279	0.7335563
2	59536314	0.1894123
2	59536380	0.6164921
2	59536384	0.8563663
2	59536416	0.4535053
2	59536450	0.2977119
2	59536453	0.6107802
2	59536484	0.3043152
2	59536487	0.8566697
2	59536493	0.793012
2	59536535	0.4469858
2	59536596	0.1180905
2	59536645	0.6750755
2	59536656	0.1000716
2	59536720	0.4948543
2	59537483	0.420457
2	59537519	0.3976784
2	59537584	0.9440867
2	59537592	0.8321018
2	59537595	0.8934826
2	59537633	0.03276803
2	59537658	0.7734339
2	59537731	0.6920627
2	59537797	0.9592113
2	59537822	0.229676
2	59537874	0.9967835
2	59537912	0.5381835
2	59537963	0.9021155
2	59538118	0.3064847
2	59538120	0.6831411
2	59538177	0.1193533
2	59538189	0.567165
2	59538199	0.2291113
2	59538204	0.463997
2	59538331	0.6338376
2	59538433	0.05754833
2	59538439	0.9258414
2	59538454	0.281545
2	59538473	0.09903204
2	59538483	0.1899161
2	59538595	0.8283461
2	59538605	0.07089511
2	59538617	0.0003547374
2	59538639	0.4781613
2	59538712	0.7470231
2	59538732	0.2924639
2	59538745	0.3329175
2	59538756	0.01787557
2	59538785	0.4230874
2	59538824	0.8194536
2	59538831	0.146112
2	59538874	0.9148542
2	59538894	0.6319363
2	59538906	0.9152734
2	59538925	0.6441138
2	59538983	0.9483735
2	59539131	0.002864648
2	59539216	0.09680535
2	59539251	0.5236854
2	59539327	0.1464084
2	59539379	0.7047808
2	59539385	0.7249871
2	59539409	0.1547129
2	59539423	0.9186648
2	59539762	0.1082877
2	59539773	0.04052652
2	59540186	0.1979523
2	59540204	0.8334954
2	59540205	0.6010565
2	59540361	0.3629861
2	59540403	0.1576192
2	59540450	0.7514978
2	59540457	0.1579401
2	59540474	0.9157591
2	59540493	0.8682333
2	59540574	0.5810266
2	59540610	0.4871421
2	59540659	0.6209259
2	59540812	0.3100679
2	59540896	0.6922644
2	59540911	0.7114701
2	59540971	0.4298466
2	59540979	0.7034398
2	59541036	0.7034398
2	59541040	0.6323162
2	59541171	0.6995843
2	59541176	0.2181862
2	59541225	0.1221599
2	59541233	0.06406741
2	59541262	0.6466269
2	59541264	0.6827142
2	59541276	0.5193589
2	59541424	0.6582884
2	59541457	0.709475
2	59541676	0.5067708
2	59541791	0.5127614
2	59542015	0.1221599
2	59542194	0.4619608
2	59542301	0.545209
2	59542334	0.9332438
2	59542373	0.6827142
2	59542429	0.6827142
2	59542463	0.4987805
2	59542466	0.7034398
2	59542517	0.1827836
2	59542672	0.1221599
2	59542787	0.5672948
2	59542940	0.4615719
2	59542958	0.07257732
2	59542989	0.6537974
2	59543018	0.2738035
2	59543019	0.08322
2	59543067	0.6356588
2	59543134	0.7029911
2	59543172	0.01297618
2	59543173	0.7041902
2	59543200	0.9673698
2	59543205	0.1014925
2	59543207	0.4114166
2	59543271	0.16527
2	59543298	0.192233
2	59543357	0.1639819
2	59543446	0.7303786
2	59543468	0.6995843
2	59543509	0.2936548
2	59543601	0.5528222
2	59543692	0.307969
2	59543697	0.6140544
2	59543805	0.4950673
2	59543990	0.2137876
2	59544090	0.4957492
2	59544163	0.7153499
2	59544181	0.696423
2	59544211	0.1299269
2	59544212	0.4549055
2	59544374	0.3150693
2	59544419	0.1221599
2	59544803	0.5787048
2	59544902	0.6995843
2	59545024	0.5310645
2	59545057	0.1215274
2	59545170	0.7036504
2	59545183	0.7101183
2	59545485	0.258147
2	59545499	0.2868305
2	59545510	0.05828019
2	59545527	0.170599
2	59545554	0.5168989
2	59545618	0.6254525
2	59545701	0.4411874
2	59545791	0.6920638
2	59546180	0.6209139
2	59546222	0.4320013
2	59546758	0.7227995
2	59546841	0.5795824
2	59546876	0.7303786
2	59546897	0.5001853
2	59546907	0.7456323
2	59546921	0.6683014
2	59546968	0.1856279
2	59547048	0.06406741
2	59547308	0.1221599
2	59547421	0.6608145
2	59547499	0.6627144
2	59547566	0.7456323
2	59547574	0.5580192
2	59547693	0.6466269
2	59547716	0.6995843
2	59548314	0.6957318
2	59548720	0.06606708
2	59548794	0.08482165
2	59548826	0.6995843
2	59548890	0.6269397
2	59549072	0.6466269
2	59549077	0.06406741
2	59549249	0.7106058
2	59549424	0.5191656
2	59549450	0.7456323
2	59549543	0.8873849
2	59549705	0.06406741
2	59549775	0.6944775
2	59549937	0.6669939
2	59549978	0.5325958
2	59549981	0.5281433
2	59549982	0.5281433
2	59550006	0.7456323
2	59550259	0.1242803
2	59550363	0.5127614
2	59550420	0.2478732
2	59550500	0.887604
2	59550607	0.7303786
2	59550619	0.6799186
2	59550781	0.6836908
2	59551018	0.1130923
2	59551132	0.6995843
2	59551251	0.6664062
2	59551294	0.1058236
2	59551421	0.6256434
2	59551423	0.4306169
2	59551751	0.6995843
2	59551925	0.06406741
2	59552487	0.5067708
2	59552600	0.4332619
2	59552869	0.6995843
2	59552935	0.7814363
2	59552938	0.6269645
2	59552974	0.5589749
2	59553155	0.4896754
2	59553186	0.6466269
2	59553237	0.2890859
2	59553240	0.7886485
2	59553414	0.6723638
2	59553517	0.5718209
2	59553693	0.5056433
2	59553759	0.6466269
2	59553872	0.7034398
2	59553927	0.8128304
2	59553980	0.2145469
2	59553987	0.4942582
2	59554005	0.8360037
2	59554028	0.6102764
2	59554096	0.5958155
2	59554115	0.6351227
2	59554121	0.4022209
2	59554142	0.7303786
2	59554203	0.5630522
2	59554280	0.7084075
2	59554524	0.7034398
2	59554553	0.7034398
2	59554731	0.4485809
2	59554921	0.7456323
2	59554989	0.5848265
2	59555209	0.5002813
2	59555222	0.7034398
2	59555297	0.6429817
2	59555342	0.6995843
2	59555436	0.5848265
2	59555486	0.6524981
2	59555560	0.7034398
2	59555733	0.1216827
2	59555914	0.6992875
2	59555930	0.5191826
2	59556033	0.5627709
2	59556091	0.682
2	59556276	0.5811039
2	59556333	0.1075291
2	59556355	0.5102951
2	59556365	0.4898195
2	59556374	0.6995843
2	59556386	0.5191656
2	59556408	0.6995843
2	59556409	0.09089322
2	59556455	0.1221599
2	59556484	0.5848265
2	59556495	0.6981698
2	59556702	0.5830054
2	59556706	0.5835317
2	59556800	0.7456323
2	59556829	0.1221599
2	59556892	0.1240839
2	59556923	0.3675891
2	59556961	0.1221599
2	59556969	0.6102224
2	59556983	0.7303786
2	59557159	0.6679095
2	59557196	0.6340522
2	59557199	0.3060917
2	59557204	0.7073396
2	59557282	0.1078787
2	59557304	0.5328725
2	59557310	0.7918169
2	59557426	0.3739943
2	59557430	0.3739943
2	59557433	0.9541501
2	59557434	0.5585713
2	59557444	0.5372568
2	59557539	0.4098278
2	59557558	0.1289384
2	59557582	0.5244589
2	59557651	0.6955825
2	59557895	0.2681733
2	59558369	0.6718558
2	59558543	0.7112253
2	59558692	0.2893915
2	59558703	0.3464525
2	59559044	0.9353938
2	59559075	0.9624219
2	59559101	0.6300224
2	59559287	0.9612556
2	59559420	0.1253831
2	59559592	0.6583358
2	59559618	0.4732936
2	59559813	0.497301
2	59559932	0.5834249
2	59560026	0.9781608
2	59560033	0.7127477
2	59560070	0.5610077
2	59560172	0.3669929
2	59560364	0.9172634
2	59560418	0.8565456
2	59560544	0.9840978
2	59560565	0.9372436
2	59560569	0.9372436
2	59560724	0.4638349
2	59561105	0.6010381
2	59561276	0.6851887
2	59561336	0.5395054
2	59561366	0.69742
2	59561408	0.6556417
2	59561742	0.7294474
2	59561786	0.366832
2	59561823	0.625386
2	59561884	0.1405002
2	59561950	0.4751775
2	59561988	0.4808528
2	59562170	0.6327838
2	59562300	0.1615452
2	59562333	0.506595
2	59562350	0.6993716
2	59562355	0.5053361
2	59562396	0.5115713
2	59562414	0.5115713
2	59562423	0.5115713
2	59562501	0.4788108
2	59562531	0.2807292
2	59562703	0.54267
2	59562753	0.2633229
2	59563075	0.8042572
2	59563241	0.480278
2	59563378	0.9159076
2	59563445	0.5126261
2	59563507	0.3476382
2	59563603	0.6768843
2	59563645	0.4408853
2	59563717	0.1106972
2	59563828	0.6915048
2	59563998	0.9084149
2	59564112	0.2213179
2	59564144	0.8750601
2	59564836	0.7263101
2	59564910	0.7449301
2	59565072	0.6638701
2	59565082	0.9111828
2	59565104	0.43698
2	59565318	0.05054648
2	59565418	0.9344738
2	59565424	0.3508527
2	59565574	0.7410489
2	59565768	0.3952994
2	59566341	0.8042777
2	59566405	0.6710525
2	59567400	0.790176
2	59567444	0.8873857
2	59567934	0.5581429
2	59567949	0.5718377
2	59568027	0.199448
2	59568414	0.199448
2	59568644	0.9313171
2	59569358	0.7527937
2	59569809	0.7466438
2	59570066	0.9034419
2	59570168	0.5109368
2	59570201	0.4158047
2	59570297	0.6393375
2	59570352	0.5269912
2	59570368	0.6299189
2	59570534	0.697716
2	59570659	0.6531949
2	59571494	0.9525998
2	59571514	0.849718
2	59571521	0.9525998
2	59571571	0.4503423
2	59571717	0.4503423
2	59572643	0.9152945
2	59573240	0.8733114
2	59573252	0.9308646
2	59573673	0.2790149
2	59573703	0.9563374
2	59573806	0.8851814
2	59573874	0.903318
2	59574229	0.4341133
2	59574261	0.7253147
2	59574415	0.9769078
2	59574529	0.7555317
2	59574684	0.7555317
2	59574768	0.4149652
2	59574893	0.4936542
2	59574970	0.7555317
2	59574982	0.8953568
2	59575133	0.7555317
2	59576333	0.3111884
2	59576361	0.9803691
2	59576404	0.9647661
2	59576461	0.6315295
2	59576513	0.9698041
2	59576776	0.4669853
2	59576843	0.8685017
2	59576956	0.2412489
2	59577109	0.3657022
2	59577127	0.4952207
2	59577225	0.4950976
2	59577244	0.3185366
2	59577358	0.46473
2	59577377	0.3837939
2	59577407	0.4632167
2	59577594	0.9469808
2	59577624	0.9626325
2	59577654	0.9098636
2	59577660	0.7312331
2	59577821	0.3972836
2	59577946	0.2895472
2	59577970	0.9469808
2	59578015	0.4742468
2	59578138	0.2444119
2	59578266	0.8159866
2	59578270	0.7446846
2	59578378	0.5293541
2	59578636	0.2396785
2	59578702	0.3539331
2	59578738	0.9126307
2	59578756	0.9469808
2	59578765	0.8179941
2	59578854	0.8420532
2	59579022	0.8630855
2	59579239	0.9407
2	59579446	0.245727
2	59579455	0.2444119
2	59579505	0.8734094
2	59579669	0.7437447
2	59579789	0.2444119
2	59580015	0.9738366
2	59580050	0.8966587
2	59580087	0.6703739
2	59580226	0.5420883
2	59580274	0.3760947
2	59580305	0.9237041
2	59580995	0.7181042
2	59581073	0.8967707
2	59581091	0.5275536
2	59581099	0.5971568
2	59581224	0.7015838
2	59581231	0.7015838
2	59581237	0.2318582
2	59581270	0.2318582
2	59581288	0.8548559
2	59581402	0.9283528
2	59581465	0.2318582
2	59581479	0.5607928
2	59581558	0.6473179
2	59581580	0.6279862
2	59581889	0.7334763
2	59581911	0.5163966
2	59581934	0.5221404
2	59581974	0.8025261
2	59581981	0.3953212
2	59581982	0.2113601
2	59582001	0.8766891
2	59582008	0.3658043
2	59582019	0.7155176
2	59582186	0.9169009
2	59582232	0.8700034
2	59582379	0.3729387
2	59582464	0.7732101
2	59582486	0.8854268
2	59582593	0.8854268
2	59582732	0.5314971
2	59582756	0.4973785
2	59582806	0.5549297
2	59582866	0.463331
2	59582917	0.47041
2	59582990	0.4850588
2	59583000	0.5071954
2	59583010	0.8351406
2	59583044	0.9635929
2	59583085	0.5071954
2	59583097	0.2104608
2	59583108	0.6934271
2	59583231	0.4780643
2	59583268	0.9469808
2	59583278	0.4729358
2	59583319	0.9635929
2	59583346	0.2104608
2	59583366	0.5136133
2	59583488	0.9716373
2	59583539	0.9247781
2	59583594	0.8469431
2	59583598	0.3656807
2	59583609	0.5003326
2	59583622	0.5947151
2	59583623	0.2123488
2	59583632	0.5246185
2	59583905	0.4205753
2	59583915	0.8798327
2	59583962	0.8509855
2	59584099	0.9636878
2	59584100	0.9009314
2	59584102	0.283987
2	59584133	0.3278214
2	59584157	0.2417142
2	59584206	0.5753679
2	59584226	0.773861
2	59584487	0.9586009
2	59584583	0.7433595
2	59584730	0.9201736
2	59584756	0.8573065
2	59585205	0.4237178
2	59585711	0.7395564
2	59585892	0.9759362
2	59585930	0.9107148
2	59586038	0.2347749
2	59586114	0.5213344
2	59586165	0.9040931
2	59586766	0.2493038
2	59587041	0.07075142
2	59587085	0.427875
2	59587142	0.4651428
2	59587301	0.06584882
2	59587318	0.8187476
2	59587392	0.2782946
2	59587436	0.8777521
2	59587445	0.5873905
2	59587460	0.9289532
2	59587496	0.1614042
2	59587510	0.7853414
2	59587615	0.550035
2	59587760	0.3205164
2	59587915	0.8960826
2	59588376	0.9740931
2	59588395	0.2347749
2	59588426	0.6977918
2	59588461	0.7602547
2	59588543	0.5299787
2	59588581	0.4419677
2	59588592	0.3676265
2	59588604	0.6291443
2	59589409	0.4293431
2	59589472	0.8061837
2	59589477	0.9829544
2	59589613	0.7323262
2	59589889	0.9881759
2	59590185	0.6255098
2	59590295	0.5532697
2	59590423	0.434955
2	59590662	0.8024864
2	59590697	0.3372164
2	59590815	0.4585048
2	59590823	0.7392595
2	59590935	0.3057686
2	59590956	0.3780289
2	59591152	0.2638155
2	59591179	0.3687037
2	59591302	0.2068347
2	59591379	0.4114167
2	59591525	0.8164049
2	59591572	0.9117256
2	59591709	0.9117256
2	59591710	0.9886034
2	59591712	0.3675387
2	59591743	0.2280407
2	59591816	0.4878271
2	59591836	0.1489578
2	59591847	0.8304138
2	59591881	0.9598759
2	59591886	0.5387437
2	59592053	0.6572644
2	59592097	0.2774245
2	59592227	0.3192321
2	59592300	0.4456831
2	59592950	0.8995348
2	59592971	0.6696607
2	59593027	0.7597265
2	59593058	0.7564857
2	59593330	0.4672088
2	59595445	0.749784
2	59596860	0.8256776
2	59596881	0.92209
2	59596921	0.4988867
2	59596940	0.5965974
2	59596944	0.9478613
2	59597017	0.329488
2	59597098	0.3346084
2	59597152	0.4834275
2	59597286	0.2425006
2	59597334	0.3061415
2	59597376	0.607334
2	59597402	0.9297506
2	59597436	0.4493307
2	59597448	0.6161399
2	59597461	0.9233402
2	59597691	0.5435111
2	59597810	0.636362
2	59597849	0.4976553
2	59597912	0.8784751
2	59598413	0.8057376
2	59598718	0.4949746
2	59598881	0.3125558
2	59598885	0.2715864
2	59598965	0.2750875
2	59599199	0.2715864
2	59599533	0.8633513
2	59599540	0.3987723
2	59599609	0.8434641
2	59599713	0.1249957
2	59599753	0.396244
2	59599761	0.6602477
2	59599785	0.9422122
2	59599841	0.444045
2	59600050	0.2593616
2	59600068	0.5056855
2	59600184	0.4949746
2	59600236	0.8938646
2	59600252	0.2715864
2	59600296	0.4860903
2	59600318	0.8777899
2	59600396	0.4595543
2	59600440	0.4361309
2	59600461	0.2976869
2	59600462	0.9668333
2	59600519	0.7514739
2	59600521	0.974189
2	59600582	0.9060825
2	59600589	0.2403073
2	59601083	0.6178839
2	59601151	0.7228561
2	59601165	0.532412
2	59601166	0.5144287
2	59601218	0.5547139
2	59601251	0.8894176
2	59601273	0.8446476
2	59601334	0.1517784
2	59601450	0.6278457
2	59601485	0.3663442
2	59601493	0.5064144
2	59601496	0.9748008
2	59601527	0.7060849
2	59601532	0.7626549
2	59601546	0.9410873
2	59601598	0.5849168
2	59601606	0.5170869
2	59601607	0.3540094
2	59601641	0.4096515
2	59601680	0.6181392
2	59601690	0.1781945
2	59601731	0.6866319
2	59601746	0.3854279
2	59601754	0.4546752
2	59601840	0.4991196
2	59601843	0.8018816
2	59601895	0.3636451
2	59601941	0.5237068
2	59601967	0.2374297
2	59601969	0.9996767
2	59602059	0.6585567
2	59602097	0.9310891
2	59602115	0.09418472
2	59602122	0.5696259
2	59602157	0.8936936
2	59602163	0.3437642
2	59602195	0.2247705
2	59602203	0.6529812
2	59602220	0.7899921
2	59602247	0.3361217
2	59602274	0.4049134
2	59602309	0.1581999
2	59602384	0.08046269
2	59602385	0.1950941
2	59602419	0.2469847
2	59602470	0.5707979
2	59602519	0.9143305
2	59602520	0.9033205
2	59602591	0.2715864
2	59602597	0.7228113
2	59602636	0.7009589
2	59602667	0.6985364
2	59602894	0.2838634
2	59602954	0.7611089
2	59603090	0.3522463
2	59603144	0.4939216
2	59603647	0.5097438
2	59603698	0.9789902
2	59603727	0.8297101
2	59603763	0.9295192
2	59603773	0.5470223
2	59603794	0.8703203
2	59603795	0.9422122
2	59603797	0.2425006
2	59603852	0.8855332
2	59603864	0.8067152
2	59603920	0.2715864
2	59603990	0.8375703
2	59604042	0.964472
2	59604070	0.8404413
2	59604154	0.8863697
2	59604162	0.7862468
2	59604204	0.4868828
2	59604264	0.2593616
2	59604552	0.4939216
2	59604910	0.9917086
2	59604949	0.5016983
2	59604970	0.98069
2	59604971	0.98069
2	59604979	0.6985364
2	59605177	0.2425006
2	59605284	0.78973
2	59605301	0.3995817
2	59605718	0.4939216
2	59606244	0.5334058
2	59606288	0.4200165
2	59606313	0.4889716
2	59606368	0.2392623
2	59606475	0.8703203
2	59606596	0.268001
2	59606633	0.3737219
2	59606649	0.7212369
2	59606664	0.5903445
2	59606701	0.3217026
2	59607099	0.2321554
2	59607117	0.9608697
2	59607311	0.9222026
2	59607370	0.2172848
2	59607391	0.8571037
2	59607402	0.4869452
2	59607535	0.4607985
2	59607578	0.4230948
2	59607593	0.4583108
2	59607631	0.5801675
2	59607648	0.7819788
2	59607704	0.4232254
2	59607737	0.7764725
2	59607783	0.7134825
2	59607793	0.5071859
2	59607869	0.5207315
2	59607877	0.7324006
2	59608001	0.8632071
2	59608002	0.1642297
2	59608017	0.1831756
2	59608426	0.1986385
2	59608430	0.5798189
2	59608463	0.3074077
2	59608514	0.4834022
2	59608558	0.8845861
2	59609090	0.8497388
2	59609229	0.7566658
2	59609245	0.3654513
2	59609365	0.4939216
2	59609382	0.4692213
2	59609449	0.7413253
2	59609502	0.9317061
2	59609508	0.9317061
2	59609565	0.4023671
2	59609625	0.2702762
2	59609681	0.9724912
2	59609814	0.9586195
2	59609835	0.2281655
2	59609990	0.9422122
2	59610002	0.7766684
2	59610193	0.2342661
2	59610321	0.08880505
2	59610618	0.9718671
2	59610677	0.9186552
2	59610745	0.2392623
2	59610792	0.268001
2	59610824	0.8703203
2	59610840	0.7912567
2	59610893	0.4581871
2	59610902	0.9930539
2	59611199	0.3650896
2	59611289	0.4990939
2	59611306	0.8575656
2	59611457	0.352516
2	59611458	0.3536976
2	59611510	0.2412782
2	59611574	0.04621499
2	59611736	0.9851395
2	59611762	0.9492599
2	59611803	0.4330019
2	59612092	0.7529374
2	59612497	0.8705056
2	59612613	0.643337
2	59612766	0.3854205
2	59612837	0.5618276
2	59613043	0.5369147
2	59613088	0.3059661
2	59613339	0.6543412
2	59613607	0.4033021
2	59613651	0.3497577
2	59613784	0.7615305
2	59614213	0.4668783
2	59614292	0.6217965
2	59614453	0.6829542
2	59614602	0.459708
2	59614622	0.9647661
2	59614707	0.8972638
2	59614758	0.8972638
2	59614962	0.008019514
2	59614965	0.07279803
2	59614967	0.0513548
2	59614976	0.04413978
2	59614989	0.1008496
2	59614992	0.07623577
2	59615011	0.006817754
2	59615012	0.001240838
2	59615022	0.01773761
2	59615023	0.01423082
2	59615033	0.001837658
2	59615068	0.1049929
2	59615090	0.4110858
2	59615166	0.4605549
2	59615171	0.3821945
2	59615181	0.277806
2	59615182	0.2717507
2	59615197	0.04674235
2	59615222	0.05335268
2	59615321	0.2140382
2	59615838	0.5857544
2	59615901	0.1953836
2	59616186	0.6313406
2	59616574	0.6860374
2	59616593	0.6046186
2	59616769	0.9933857
2	59616920	0.7833334
2	59617014	0.09399963
2	59617222	0.3917197
2	59617394	0.4808585
2	59617571	0.9230501
2	59617582	0.848356
2	59617632	0.5083637
2	59617696	0.2299421
2	59617789	0.2110165
2	59617826	0.909219
2	59617835	0.8705338
2	59618742	0.9725922
2	59619995	0.8703203
2	59620158	0.415793
2	59620679	0.9273205
2	59620958	0.2425006
2	59621033	0.2671166
2	59621296	0.4939216
2	59621729	0.4404464
2	59621732	0.9754015
2	59622184	0.865839
2	59622569	0.2922971
2	59622594	0.2819268
2	59622595	0.8928759
2	59622757	0.5824603
2	59622797	0.2158106
2	59622876	0.7672885
2	59623143	0.4250582
2	59623239	0.9796041
2	59623287	0.8638335
2	59623331	0.2128072
2	59623363	0.5682066
2	59623366	0.5415145
2	59623392	0.8669856
2	59623531	0.4766079
2	59623608	0.7462241
2	59623752	0.591422
2	59624487	0.5124798
2	59624522	0.2320023
2	59624626	0.90721
2	59624665	0.7845929
2	59624676	0.6979896
2	59624697	0.8342679
2	59624793	0.9201629
2	59624844	0.4908591
2	59625181	0.720082
2	59625282	0.8751862
2	59626133	0.8275635
2	59626330	0.6563436
2	59626785	0.9656628
2	59626816	0.4123902
2	59626845	0.4192808
2	59626921	0.1667788
2	59626998	0.8420176
2	59627010	0.9917086
2	59627033	0.1570994
2	59627062	0.9561668
2	59627186	0.1667788
2	59627216	0.1893657
2	59627302	0.8075824
2	59627348	0.9754015
2	59627418	0.8265723
2	59627528	0.4346137
2	59627535	0.1667788
2	59627693	0.7290198
2	59627891	0.7290198
2	59628153	0.7290198
2	59628417	0.1641272
2	59628528	0.8057669
2	59628670	0.1641272
2	59628684	0.9431908
2	59628706	0.2329
2	59628739	0.8410418
2	59628836	0.7435719
2	59628903	0.9754015
2	59629088	0.8522607
2	59629159	0.8080446
2	59629261	0.8486713
2	59629366	0.849081
2	59629373	0.4579448
2	59629615	0.7241094
2	59629648	0.1475171
2	59629649	0.9858847
2	59629653	0.1992427
2	59629669	0.6927433
2	59629687	0.9963126
2	59629732	0.8693409
2	59629766	0.4968051
2	59629785	0.7476432
2	59629792	0.6603777
2	59629804	0.8027655
2	59629811	0.3290099
2	59629900	0.8789465
2	59631248	0.8415428
2	59631312	0.9787726
2	59631313	0.9248804
2	59631334	0.2716878
2	59631336	0.3841237
2	59631488	0.167678
2	59631533	0.2137335
2	59631623	0.8770816
2	59631676	0.7909433
2	59631699	0.1673745
2	59631787	0.8919191
2	59631829	0.8075827
2	59631840	0.9871095
2	59631927	0.6555962
2	59631954	0.8532405
2	59632641	0.6776627
2	59632728	0.9422122
2	59632779	0.5321818
2	59632782	0.8827665
2	59632867	0.76276
2	59632878	0.7982479
2	59632942	0.03601243
2	59632997	0.8173613
2	59633049	0.6321487
2	59633065	0.9931828
2	59633074	0.7209672
2	59633149	0.1990351
2	59633266	0.1090966
2	59633320	0.1092594
2	59633321	0.8042311
2	59633325	0.3527961
2	59633404	0.2278351
2	59633405	0.7049993
2	59633419	0.8628108
2	59633448	0.356662
2	59633452	0.7649331
2	59633492	0.9855621
2	59633563	0.07895223
2	59633566	0.06060127
2	59633573	0.5834151
2	59633628	0.8965798
2	59633670	0.6415759
2	59633729	0.9321759
2	59633753	0.8403545
2	59633778	0.07873683
2	59633796	0.67586
2	59633829	0.8277196
2	59633858	0.7096872
2	59633866	0.7747883
2	59633882	0.9015803
2	59633924	0.8256298
2	59633952	0.744022
2	59634189	0.5700492
2	59634217	0.8664334
2	59634238	0.7705976
2	59634313	0.2146797
2	59634367	0.8917645
2	59634386	0.8966254
2	59634421	0.9537466
2	59634423	0.4029051
2	59634508	0.8785474
2	59634517	0.9460964
2	59634527	0.859093
2	59634559	0.06229114
2	59634587	0.3316141
2	59634645	0.9321555
2	59634690	0.8868209
2	59634698	0.9749074
2	59634895	0.4429438
2	59634901	0.6852438
2	59634905	0.5613492
2	59634935	0.9861294
2	59634966	0.9750741
2	59635022	0.701351
2	59635058	0.8296447
2	59635063	0.1385662
2	59635158	0.8247091
2	59635171	0.8658447
2	59635269	0.6473458
2	59635293	0.8262946
2	59635512	0.963334
2	59635558	0.6132575
2	59635561	0.6604152
2	59635681	0.9181271
2	59635695	0.8556824
2	59636058	0.7702985
2	59636201	0.8842762
2	59636303	0.4513906
2	59636384	0.1063556
2	59636405	0.3034784
2	59636423	0.2504959
2	59636500	0.5610815
2	59636626	0.6561521
2	59636689	0.4893467
2	59636724	0.2100408
2	59636850	0.9459772
2	59636851	0.7904684
2	59636920	0.1669644
2	59636926	0.8258161
2	59636954	0.8144206
2	59636967	0.5449479
2	59636981	0.8210037
2	59637004	0.1798446
2	59637060	0.8167616
2	59637173	0.2053808
2	59637205	0.5554187
2	59637210	0.7025849
2	59637218	0.8415776
2	59637336	0.7931047
2	59637341	0.8885901
2	59637343	0.7526032
2	59637346	0.3770379
2	59637360	0.2056158
2	59637389	0.9937509
2	59637403	0.6470173
2	59637412	0.4742029
2	59637463	0.9790529
2	59637495	0.9253315
2	59637531	0.610792
2	59637550	0.310923
2	59637571	0.9422122
2	59637608	0.8755396
2	59637625	0.2955628
2	59637663	0.1272064
2	59637673	0.2530081
2	59637684	0.504488
2	59637694	0.1014461
2	59637706	0.8245686
2	59637732	0.9795936
2	59637784	0.007500718
2	59637806	0.0810118
2	59637821	0.1381248
2	59637866	0.5826118
2	59637889	0.7344545
2	59637917	0.6468072
2	59638059	0.9438098
2	59638064	0.5644625
2	59638165	0.7618083
2	59638366	0.6391027
2	59638373	0.957425
2	59638487	0.6122683
2	59638540	0.9348796
2	59638557	0.2374339
2	59638566	0.8424816
2	59638659	0.6993055
2	59638787	0.1667788
2	59638846	0.9208284
2	59638869	0.1117368
2	59638875	0.8818462
2	59638918	0.9571554
2	59638944	0.1667788
2	59639034	0.6980251
2	59639053	0.8112909
2	59639132	0.732151
2	59639256	0.1774314
2	59639271	0.4099006
2	59639285	0.7986988
2	59639306	0.7933669
2	59639348	0.7354332
2	59639408	0.4113606
2	59639584	0.724263
2	59639643	0.9914755
2	59639681	0.4463563
2	59639730	0.7324288
2	59639792	0.6328828
2	59639867	0.7004174
2	59640024	0.8632975
2	59640027	0.7932971
2	59640048	0.8870464
2	59640237	0.1477012
2	59640243	0.8667167
2	59640253	0.7981393
2	59640289	0.7944398
2	59640353	0.1751638
2	59640358	0.4324751
2	59640397	0.9239232
2	59640475	0.9243771
2	59640487	0.6973485
2	59640500	0.8514026
2	59640509	0.9779502
2	59640518	0.8495621
2	59640581	0.9889666
2	59640592	0.9965962
2	59640615	0.4935882
2	59640646	0.1649861
2	59640726	0.1414991
2	59640735	0.9441599
2	59640782	0.2262708
2	59640872	0.9493681
2	59640920	0.9675177
2	59640931	0.1691798
2	59640939	0.4997696
2	59641055	0.8504525
2	59641089	0.1761392
2	59641219	0.3343089
2	59641319	0.1814189
2	59641346	0.7468913
2	59641395	0.4077501
2	59641493	0.1463555
2	59641612	0.9198101
2	59641641	0.2660992
2	59641648	0.2032752
2	59641652	0.4712513
2	59641665	0.3302807
2	59641695	0.9602459
2	59641718	0.9493036
2	59641816	0.1414592
2	59641817	0.8814765
2	59641845	0.219577
2	59641881	0.4832557
2	59641899	0.6956012
2	59641926	0.9102621
2	59642011	0.1486305
2	59642038	0.1667788
2	59642118	0.852672
2	59642237	0.9803212
2	59642320	0.9062942
2	59642349	0.7785731
2	59642363	0.1630622
2	59642369	0.9067912
2	59642494	0.8623399
2	59642495	0.3905594
2	59642614	0.7688563
2	59642670	0.1501873
2	59642718	0.1806129
2	59642774	0.98787
2	59642824	0.2921364
2	59642846	0.4918675
2	59642862	0.3853814
2	59642899	0.83282
2	59642910	0.2027349
2	59642938	0.8994334
2	59642955	0.6627617
2	59642956	0.9560391
2	59642959	0.3662094
2	59642962	0.2613786
2	59643086	0.9718534
2	59643094	0.9238636
2	59643095	0.741691
2	59643107	0.3616286
2	59643127	0.5628941
2	59643143	0.8292731
2	59643158	0.6542828
2	59643167	0.4458121
2	59643190	0.1874435
2	59643196	0.7591187
2	59643247	0.01614585
2	59643341	0.9155071
2	59643411	0.7734345
2	59643425	0.8265723
2	59643513	0.9308613
2	59643670	0.8919191
2	59643941	0.1834686
2	59644019	0.5067432
2	59644146	0.9710534
2	59644228	0.6305983
2	59644290	0.7662327
2	59644384	0.8236025
2	59644407	0.8145777
2	59644443	0.6097827
2	59644491	0.7359073
2	59644530	0.5153255
2	59644562	0.7357019
2	59644630	0.6547342
2	59644644	0.9893157
2	59644719	0.6402004
2	59644736	0.8295417
2	59644780	0.7313335
2	59644785	0.5964603
2	59644875	0.6757983
2	59644900	0.5704517
2	59644909	0.9997704
2	59645035	0.8465191
2	59645186	0.1652447
2	59645227	0.1033401
2	59645283	0.1322033
2	59645312	0.7075172
2	59645389	0.4352603
2	59645394	0.9332378
2	59645488	0.8218351
2	59645493	0.07623041
2	59645518	0.1451824
2	59645527	0.8841653
2	59645568	0.06557053
2	59645593	0.1369769
2	59645710	0.8919191
2	59645719	0.8420176
2	59645794	0.8486713
2	59645849	0.8197322
2	59645941	0.06174048
2	59645963	0.3780972
2	59646001	0.0375628
2	59646175	0.8074076
2	59646181	0.9798901
2	59646196	0.1620582
2	59646246	0.9937144
2	59646251	0.6805314
2	59646290	0.440715
2	59646343	0.1060513
2	59646432	0.0773363
2	59646436	0.06679953
2	59646478	0.4090558
2	59646599	0.9752516
2	59646624	0.3067574
2	59646693	0.9855878
2	59646737	0.5735623
2	59646741	0.3565551
2	59646762	0.05629963
2	59646781	0.3669452
2	59647054	0.3109695
2	59647084	0.8802683
2	59647114	0.2254411
2	59647337	0.1667788
2	59647432	0.5723642
2	59647443	0.796533
2	59647454	0.1047423
2	59647483	0.1530735
2	59647509	0.1180925
2	59647545	0.2513042
2	59647603	0.9789181
2	59647806	0.7688563
2	59647950	0.9336714
2	59648028	0.8101885
2	59648207	0.7603491
2	59648230	0.9867158
2	59648286	0.9917086
2	59648287	0.9935372
2	59648288	0.7734345
2	59648303	0.8343302
2	59648312	0.5057632
2	59648424	0.7290198
2	59648452	0.7893402
2	59648486	0.8662073
2	59648552	0.7075033
2	59648695	0.8024361
2	59648766	0.6371984
2	59648771	0.9639964
2	59648798	0.9615667
2	59648871	0.3803309
2	59648907	0.8823914
2	59648965	0.8437902
2	59649025	0.1625296
2	59649027	0.9891547
2	59649059	0.9102841
2	59649062	0.9074104
2	59649208	0.9679821
2	59649245	0.8419001
2	59649263	0.9701818
2	59649330	0.1492346
2	59649353	0.9666604
2	59649400	0.6057802
2	59649492	0.8357852
2	59649504	0.7066373
2	59649508	0.9387517
2	59649554	0.8492113
2	59649555	0.9941039
2	59649649	0.5976352
2	59649685	0.1366676
2	59649686	0.1518948
2	59649706	0.9434158
2	59649918	0.1997541
2	59649967	0.9231552
2	59650184	0.6009352
2	59650283	0.94516
2	59650342	0.8872867
2	59650352	0.9442472
2	59650374	0.7021317
2	59650556	0.8919748
2	59650563	0.7980245
2	59650743	0.9533863
2	59650880	0.2358819
2	59650881	0.2646514
2	59650901	0.278197
2	59650922	0.4001263
2	59650925	0.9426668
2	59650969	0.7729928
2	59651079	0.4199114
2	59651116	0.3261152
2	59651126	0.2665074
2	59651189	0.289431
2	59651197	0.5321557
2	59651254	0.8998103
2	59651255	0.9690854
2	59651264	0.8915296
2	59651379	0.1016274
2	59651725	0.9735467
2	59651875	0.8446836
2	59651908	0.8020109
2	59652190	0.5899079
2	59652272	0.2821221
2	59652459	0.7847861
2	59652540	0.6515721
2	59652554	0.9168257
2	59652650	0.8196737
2	59652667	0.1626618
2	59652719	0.8051498
2	59652743	0.8482589
2	59652857	0.1670863
2	59652909	0.6377713
2	59653007	0.8356631
2	59653038	0.992231
2	59653094	0.957643
2	59653191	0.8402918
2	59653320	0.738349
2	59653632	0.8309792
2	59653666	0.4088921
2	59653808	0.9493558
2	59653863	0.8969107
2	59654103	0.7111372
2	59654106	0.8022385
2	59654240	0.5339053
2	59654258	0.8997886
2	59654301	0.6368108
2	59654355	0.8593761
2	59654399	0.7726981
2	59654401	0.7334364
2	59654440	0.4138513
2	59654480	0.7511247
2	59654556	0.4380936
2	59654609	0.2531463
2	59654700	0.4008318
2	59654741	0.7688516
2	59654784	0.5818716
2	59654797	0.8129255
2	59654802	0.3384731
2	59654815	0.7669118
2	59654913	0.4039091
2	59654916	0.4219527
2	59654954	0.6477138
2	59655051	0.4492633
2	59655062	0.394133
2	59655263	0.6221687
2	59655272	0.466081
2	59655293	0.3116914
2	59655315	0.6934793
2	59655329	0.5912766
2	59655330	0.07764483
2	59655390	0.4073569
2	59655416	0.867149
2	59655429	0.4290982
2	59655452	0.9456516
2	59655455	0.4104243
2	59655458	0.2640102
2	59655599	0.7932328
2	59655684	0.9126285
2	59655690	0.4947596
2	59656045	0.9610727
2	59656155	0.2409193
2	59656215	0.1661792
2	59656228	0.8062968
2	59656265	0.7837916
2	59656327	0.4024688
2	59656663	0.7888097
2	59656713	0.5582725
2	59656719	0.967337
2	59656756	0.8260948
2	59656772	0.8677604
2	59656982	0.9989996
2	59656985	0.8005879
2	59657018	0.7001059
2	59657069	0.2500401
2	59657320	0.9157994
2	59657417	0.5763006
2	59657466	0.1753506
2	59657481	0.9695216
2	59657706	0.9696002
2	59657799	0.9190618
2	59657981	0.8602142
2	59658111	0.9045702
2	59658150	0.1753506
2	59658392	0.9559438
2	59658424	0.7439112
2	59658489	0.2682142
2	59658558	0.916819
2	59658735	0.4804871
2	59658867	0.9605726
2	59658870	0.6440005
2	59659116	0.138623
2	59659119	0.3713517
2	59659479	0.5041678
2	59660040	0.9268165
2	59660465	0.1817556
2	59660474	0.985171
2	59660483	0.3959486
2	59660508	0.8700801
2	59660524	0.9079863
2	59660852	0.8685934
2	59661193	0.9421985
2	59661777	0.8428175
2	59662168	0.6687341
2	59662170	0.2537532
2	59662197	0.8488706
2	59662214	0.1876546
2	59662273	0.792482
2	59662402	0.7751866
2	59662563	0.2026856
2	59662865	0.08492042
2	59662978	0.8893848
2	59662982	0.4113101
2	59662994	0.1667788
2	59663080	0.9051793
2	59663148	0.1706248
2	59663184	0.2546453
2	59663191	0.8778259
2	59663365	0.9723903
2	59663442	0.3565446
2	59663454	0.817547
2	59663528	0.9671018
2	59663529	0.1903294
2	59663565	0.9011118
2	59663566	0.943957
2	59663580	0.2778693
2	59663687	0.5815778
2	59663688	0.8526555
2	59663769	0.9438258
2	59663873	0.5323364
2	59663918	0.2465946
2	59663925	0.9140157
2	59663937	0.9877888
2	59663954	0.9229013
2	59663992	0.9651493
2	59664039	0.8241933
2	59664136	0.1794618
2	59664179	0.8919191
2	59664229	0.7433824
2	59664259	0.2018074
2	59664425	0.1527087
2	59664478	0.7460355
2	59664500	0.7688563
2	59664545	0.1776615
2	59664641	0.9538027
2	59664739	0.8678879
2	59664906	0.9625644
2	59664984	0.9841397
2	59665085	0.7700584
2	59665133	0.862414
2	59665142	0.2907081
2	59665148	0.5453604
2	59665227	0.9229751
2	59665282	0.9546374
2	59665412	0.7724242
2	59665443	0.8387721
2	59665469	0.7290198
2	59665490	0.7245833
2	59665689	0.1263133
2	59665721	0.7221964
2	59665863	0.7828106
2	59665900	0.8919191
2	59665909	0.8919191
2	59665917	0.1639923
2	59666150	0.797411
2	59666200	0.1737757
2	59666484	0.5085056
2	59666692	0.7710825
2	59666702	0.1721508
2	59666760	0.7056223
2	59666765	0.5862464
2	59666809	0.8946982
2	59666833	0.9005399
2	59666962	0.6687341
2	59667382	0.8214419
2	59667533	0.6473248
2	59667936	0.8753923
2	59668116	0.9591177
2	59668146	0.9336188
2	59668147	0.1667943
2	59668544	0.9729998
2	59668680	0.3445933
2	59668682	0.03988096
2	59668693	0.9628796
2	59669097	0.9656136
2	59669277	0.7581096
2	59669283	0.7962171
2	59669311	0.19086
2	59669316	0.8929705
2	59669335	0.6112992
2	59669363	0.7759966
2	59669414	0.8603129
2	59669442	0.8474459
2	59669455	0.7658382
2	59669478	0.8261159
2	59669480	0.9409143
2	59669548	0.7697494
2	59669558	0.6519569
2	59669576	0.808102
2	59669740	0.4989262
2	59669741	0.5655358
2	59669746	0.5246746
2	59669751	0.5439357
2	59669759	0.843315
2	59669792	0.628278
2	59669806	0.1639098
2	59669839	0.6393061
2	59669905	0.4879956
2	59669916	0.5078519
2	59669929	0.4531949
2	59670034	0.4924232
2	59671887	0.9847232
2	59671960	0.7944691
2	59671971	0.6865605
2	59672032	0.6865605
2	59672040	0.4755362
2	59672064	0.7602411
2	59676356	0.9598089
2	59676398	0.9817177
2	59676415	0.7273264
2	59676602	0.7881415
2	59676691	0.7962171
2	59676730	0.8415694
2	59676749	0.7962171
2	59676783	0.7962171
2	59676795	0.7742326
2	59676800	0.7742326
2	59676839	0.7962171
2	59676840	0.7873625
2	59676843	0.7962171
2	59676849	0.7962171
2	59676914	0.8399333
2	59677113	0.8491564
2	59677125	0.8411821
2	59677138	0.9919588
2	59677319	0.8174939
2	59677324	0.6537214
2	59677332	0.8174939
2	59677387	0.8174939
2	59677404	0.8686882
2	59677418	0.8686882
2	59677429	0.8916438
2	59677454	0.8399333
2	59677476	0.8399333
2	59677484	0.8399333
2	59677509	0.8399333
2	59677529	0.8150927
2	59677825	0.781238
2	59678339	0.4679068
2	59678479	0.3431047
2	59678485	0.3431047
2	59678501	0.3945205
2	59678692	0.6143758
2	59678696	0.4743735
2	59678786	0.7668161
2	59678937	0.7605356
2	59679034	0.8986699
2	59679564	0.06129595
2	59679717	0.06896771
2	59679772	0.0468137
2	59679806	0.06891585
2	59680115	0.8574051
2	59680121	0.1836844
2	59680123	0.2801262
2	59680130	0.2510297
2	59680256	0.9354095
2	59680529	0.190193
2	59680872	0.07463613
2	59681082	0.1248316
2	59681091	0.07738324
2	59681124	0.1209949
2	59681131	0.0812869
2	59681136	0.0812869
2	59681344	0.06742485
2	59681747	0.2212603
2	59682013	0.9119561
2	59682237	0.3078416
2	59682266	0.3020053
2	59682295	0.3210916
2	59682302	0.09424721
2	59682310	0.2664524
2	59682392	0.8465951
2	59682440	0.04055682
2	59682628	0.07914843
2	59682841	0.3346758
2	59682872	0.7024404
2	59682878	0.7087296
2	59682896	0.3410072
2	59682899	0.3387506
2	59682916	0.313688
2	59682918	0.3124776
2	59683125	0.7754865
2	59683156	0.4245341
2	59683252	0.2381337
2	59683282	0.5057459
2	59683288	0.2837967
2	59683515	0.6147733
2	59683525	0.4453776
2	59683535	0.2663681
2	59683557	0.2818704
2	59683562	0.5245065
2	59683661	0.800011
2	59683689	0.8708434
2	59683846	0.280157
2	59683866	0.433968
2	59683868	0.2526711
2	59683877	0.298135
2	59683891	0.2526711
2	59683901	0.2526711
2	59683923	0.4639322
2	59683926	0.231638
2	59684033	0.5058995
2	59684035	0.3476336
2	59684047	0.2763324
2	59684126	0.3884841
2	59684241	0.3464287
2	59684317	0.9173229
2	59684463	0.8093759
2	59684515	0.7889822
2	59685623	0.2860342
2	59685722	0.9222146
2	59685754	0.9931428
2	59685761	0.8482461
2	59685788	0.9851982
2	59685793	0.9851982
2	59685806	0.9015625
2	59685807	0.9015625
2	59685823	0.837997
2	59685825	0.8264321
2	59685827	0.06347976
2	59685856	0.9758405
2	59685869	0.2232533
2	59685873	0.8773197
2	59685881	0.8773197
2	59685885	0.05914438
2	59685895	0.9875117
2	59685902	0.8773197
2	59685907	0.9875117
2	59685927	0.8773197
2	59685928	0.9875117
2	59685933	0.9875117
2	59685939	0.8773197
2	59685961	0.8773197
2	59685970	0.5366802
2	59686005	0.9875117
2	59686012	0.9851982
2	59686036	0.9697897
2	59686039	0.9697897
2	59686040	0.9697897
2	59686069	0.8716706
2	59686073	0.9929819
2	59686080	0.9790766
2	59686084	0.9773082
2	59686139	0.9848059
2	59686147	0.1987142
2	59686166	0.9741465
2	59686185	0.9875117
2	59686196	0.8773197
2	59686230	0.9875117
2	59686258	0.05914438
2	59686270	0.2960056
2	59686273	0.8773197
2	59686290	0.9795167
2	59686307	0.8420705
2	59686308	0.8420705
2	59686341	0.8906987
2	59686342	0.9745933
2	59686355	0.9447634
2	59686383	0.7970751
2	59686409	0.9669502
2	59686410	0.9870326
2	59686411	0.9870326
2	59686416	0.8936822
2	59686428	0.5022231
2	59686455	0.2408037
2	59686460	0.8264194
2	59686475	0.9859462
2	59686479	0.851001
2	59686480	0.05796137
2	59686481	0.9859462
2	59686485	0.8010906
2	59686488	0.9347337
2	59686500	0.982763
2	59686553	0.9347723
2	59686575	0.8879398
2	59686609	0.8334858
2	59686612	0.3437178
2	59686613	0.8759619
2	59686628	0.8574666
2	59686630	0.9048221
2	59686655	0.9584241
2	59686657	0.9988639
2	59686669	0.8946248
2	59686673	0.7687829
2	59686676	0.7364284
2	59686680	0.8926296
2	59686682	0.9700894
2	59686683	0.804445
2	59686693	0.9298378
2	59686695	0.6102272
2	59686730	0.8941617
2	59686741	0.6950744
2	59686781	0.9716394
2	59686797	0.862173
2	59686820	0.1593876
2	59686825	0.7605048
2	59686827	0.8896408
2	59686834	0.9913357
2	59686837	0.8496155
2	59686898	0.8823504
2	59686919	0.7675763
2	59686930	0.8232999
2	59686997	0.870727
2	59687077	0.04265555
2	59687082	0.6446297
2	59687187	0.97458
2	59687344	0.9865313
2	59687365	0.8531577
2	59687380	0.8654329
2	59687388	0.3486159
2	59687568	0.05780586
2	59687609	0.9561188
2	59687638	0.8988786
2	59687651	0.8228251
2	59687657	0.9503969
2	59687671	0.1821352
2	59687673	0.05780586
2	59687730	0.6104749
2	59687734	0.8941617
2	59687822	0.9283354
2	59688087	0.8528007
2	59688204	0.9216044
2	59688252	0.9923519
2	59688309	0.6090403
2	59688367	0.9125722
2	59688390	0.6121732
2	59688423	0.7398072
2	59688496	0.3416401
2	59688529	0.8237028
2	59688686	0.8617329
2	59688740	0.5190115
2	59688761	0.7104432
2	59688776	0.05914438
2	59688798	0.7132458
2	59688808	0.2703241
2	59688868	0.6068134
2	59688891	0.7983031
2	59688984	0.7446927
2	59688988	0.7446927
2	59689090	0.670834
2	59689091	0.2407388
2	59689120	0.8111018
2	59689124	0.3012245
2	59689127	0.2642089
2	59689158	0.8836872
2	59689159	0.4936824
2	59689167	0.8906859
2	59689214	0.590434
2	59689219	0.7027307
2	59689226	0.5699785
2	59689291	0.8097971
2	59689301	0.6595597
2	59689343	0.7446927
2	59689353	0.7372014
2	59689368	0.3676443
2	59689378	0.2841295
2	59689409	0.8224219
2	59689414	0.7810819
2	59689430	0.999252
2	59689436	0.9891717
2	59689444	0.8541362
2	59689476	0.3668889
2	59689490	0.7660639
2	59689520	0.6068134
2	59689534	0.05914438
2	59689536	0.8541362
2	59689537	0.7104432
2	59689545	0.7104432
2	59689552	0.624815
2	59689553	0.3676443
2	59689601	0.8114522
2	59689616	0.05914438
2	59689624	0.2703241
2	59689651	0.7104432
2	59689663	0.670834
2	59689703	0.8906859
2	59689717	0.7043795
2	59689800	0.774134
2	59689802	0.7853448
2	59689858	0.9454789
2	59689891	0.06001201
2	59689924	0.8906859
2	59689925	0.8368707
2	59689967	0.7446927
2	59689978	0.7446927
2	59689982	0.8906859
2	59689983	0.7446927
2	59689993	0.8541362
2	59690003	0.8906859
2	59690037	0.2863318
2	59690058	0.2749982
2	59690073	0.3416401
2	59690076	0.9205464
2	59690091	0.8906859
2	59690131	0.8906859
2	59690190	0.8679678
2	59690217	0.8071004
2	59690264	0.9910925
2	59690271	0.9555087
2	59690302	0.95216
2	59690305	0.9146475
2	59690306	0.936055
2	59690316	0.936055
2	59690376	0.7446927
2	59690409	0.05654989
2	59690502	0.8541362
2	59690524	0.5485721
2	59690533	0.9800273
2	59690537	0.7431773
2	59690582	0.2703241
2	59690597	0.8541362
2	59690600	0.7104432
2	59690601	0.2279589
2	59690666	0.7446927
2	59690678	0.6102272
2	59690749	0.8541362
2	59690771	0.2703241
2	59690776	0.8776631
2	59690779	0.6049757
2	59690794	0.8776631
2	59690801	0.7327535
2	59690855	0.8541362
2	59690871	0.674538
2	59690872	0.371805
2	59690883	0.3832347
2	59690889	0.6068134
2	59690918	0.9030813
2	59691286	0.6510213
2	59691339	0.7220708
2	59691381	0.6723281
2	59691408	0.9277568
2	59691413	0.7447013
2	59691447	0.6145903
2	59691448	0.7476226
2	59691494	0.7091195
2	59691501	0.6141237
2	59691505	0.7421188
2	59691552	0.777335
2	59691605	0.6501775
2	59691637	0.6716274
2	59691663	0.5426194
2	59691753	0.2596088
2	59691770	0.2639552
2	59691772	0.2639552
2	59691810	0.2726883
2	59691918	0.2709722
2	59692191	0.3188615
2	59692203	0.3281395
2	59692234	0.3169455
2	59692293	0.3133951
2	59692304	0.9377251
2	59692387	0.8069202
2	59692483	0.3141634
2	59692670	0.4690444
2	59692718	0.1226034
2	59692754	0.1239035
2	59692786	0.122195
2	59693108	0.1299356
2	59693144	0.7103065
2	59693215	0.07235841
2	59693349	0.04512842
2	59693380	0.04164811
2	59693433	0.04047425
2	59693438	0.6254076
2	59693522	0.04346967
2	59693531	0.01619612
2	59693568	0.05237572
2	59693570	0.05638632
2	59693571	0.05311491
2	59693579	0.1515471
2	59693599	0.04535238
2	59693647	0.8263531
2	59693664	0.03883418
2	59693753	0.04168149
2	59694020	0.04530322
2	59694149	0.04870404
2	59694167	0.01076877
2	59694218	0.06135524
2	59694275	0.1135299
2	59694276	0.1069418
2	59694280	0.1428966
2	59694450	0.1457854
2	59694462	0.04028883
2	59694465	0.04518745
2	59694510	0.1870045
2	59694573	0.6104201
2	59694735	0.05217577
2	59694757	0.05834934
2	59694968	0.2447861
2	59695218	0.6749813
2	59695416	0.7390705
2	59695487	0.9212645
2	59695554	0.6849416
2	59695562	0.9621515
2	59695568	0.2699932
2	59695645	0.9111058
2	59695653	0.7689554
2	59695670	0.1914484
2	59695792	0.4837594
2	59695802	0.5488815
2	59695953	0.9330189
2	59695967	0.8943166
2	59696015	0.9856897
2	59696024	0.9385293
2	59696030	0.9950441
2	59696036	0.8970392
2	59696037	0.8970392
2	59696041	0.8970392
2	59696115	0.3836754
2	59696145	0.789293
2	59696195	0.9812272
2	59696220	0.9812272
2	59696295	0.08422031
2	59696321	0.8087396
2	59696337	0.1306773
2	59696382	0.2761528
2	59696411	0.7642434
2	59696453	0.3403887
2	59696501	0.2235168
2	59696521	0.8863851
2	59696529	0.150034
2	59696542	0.3112154
2	59696599	0.9594609
2	59696704	0.1003269
2	59696728	0.1003269
2	59696741	0.7574103
2	59696753	0.09336864
2	59696838	0.0865659
2	59697012	0.1200959
2	59697040	0.132124
2	59697089	0.1120222
2	59697136	0.1120222
2	59697201	0.6030779
2	59697221	0.8122277
2	59697229	0.1120222
2	59697264	0.9754015
2	59697268	0.1332599
2	59697277	0.1120222
2	59697453	0.1094869
2	59697635	0.1060152
2	59697728	0.7574103
2	59697740	0.797687
2	59697827	0.1007546
2	59697887	0.9999751
2	59697899	0.1060152
2	59697928	0.1219384
2	59697957	0.7850852
2	59698035	0.1120222
2	59698068	0.12584
2	59698192	0.7601463
2	59698247	0.2071224
2	59698262	0.1174167
2	59698274	0.1060152
2	59698276	0.133841
2	59698290	0.1046386
2	59698308	0.1096816
2	59698316	0.1096816
2	59698435	0.5240812
2	59698453	0.1094869
2	59698502	0.9340694
2	59698554	0.1464582
2	59698577	0.1590069
2	59698595	0.1245154
2	59698604	0.7874596
2	59698614	0.1285971
2	59698636	0.2876139
2	59698833	0.1413746
2	59698854	0.1249517
2	59698944	0.12584
2	59698972	0.1058996
2	59698974	0.9565067
2	59698976	0.1058996
2	59699004	0.1120222
2	59699021	0.1199507
2	59699315	0.1192463
2	59699343	0.1084594
2	59699365	0.1399658
2	59699385	0.7821787
2	59699653	0.09711104
2	59699779	0.1060152
2	59699900	0.1060152
2	59699984	0.2738053
2	59699994	0.2578142
2	59700031	0.110236
2	59700224	0.1007546
2	59700280	0.8761333
2	59700400	0.09319002
2	59700413	0.09319002
2	59700453	0.3286029
2	59700480	0.1060152
2	59700499	0.9489674
2	59700550	0.8006218
2	59700621	0.04238852
2	59700627	0.3519815
2	59700632	0.1060152
2	59700640	0.3166964
2	59700641	0.1192463
2	59700647	0.8006218
2	59700677	0.1062829
2	59700727	0.2738053
2	59700732	0.04238852
2	59700754	0.1060152
2	59700768	0.3861355
2	59700803	0.7263719
2	59700804	0.7110326
2	59700808	0.2157298
2	59700811	0.512341
2	59700873	0.1160716
2	59700881	0.1094869
2	59700948	0.1064962
2	59700984	0.5539833
2	59701096	0.8424041
2	59701150	0.09664492
2	59701198	0.7384363
2	59701205	0.317726
2	59701213	0.5088506
2	59701217	0.1671052
2	59701228	0.1540515
2	59701233	0.9696126
2	59701246	0.5701671
2	59701252	0.5175402
2	59701266	0.5514523
2	59701284	0.3544621
2	59701292	0.4972171
2	59701322	0.8621093
2	59701340	0.2288925
2	59701344	0.7980439
2	59701347	0.3351632
2	59701378	0.4055092
2	59701386	0.4631313
2	59701398	0.198982
2	59701451	0.3783802
2	59701504	0.2736773
2	59701538	0.4328197
2	59701575	0.4434688
2	59701605	0.2137306
2	59701658	0.9987194
2	59701864	0.2133173
2	59701883	0.7530105
2	59701884	0.5957974
2	59701900	0.6879271
2	59701924	0.6197011
2	59701925	0.6197011
2	59701937	0.8034625
2	59701953	0.6900852
2	59701963	0.172338
2	59701964	0.172338
2	59701995	0.6513779
2	59702012	0.2312125
2	59702016	0.7116631
2	59702049	0.2640941
2	59702066	0.2563524
2	59702102	0.3621154
2	59702120	0.3864453
2	59702150	0.896852
2	59702192	0.924081
2	59702247	0.8789439
2	59702351	0.5387793
2	59702433	0.7971268
2	59702443	0.843393
2	59702445	0.8516788
2	59702454	0.948908
2	59702594	0.6581947
2	59702698	0.2782956
2	59702703	0.2782956
2	59702734	0.230763
2	59702832	0.2530822
2	59702892	0.4425553
2	59703006	0.9861186
2	59703048	0.2256279
2	59703115	0.1275161
2	59703126	0.3095764
2	59703318	0.6809306
2	59703440	0.06022349
2	59703472	0.1889756
2	59703599	0.375823
2	59703600	0.375823
2	59703613	0.2643117
2	59703654	0.3222279
2	59703658	0.2510293
2	59703660	0.2813558
2	59703706	0.3373046
2	59703709	0.3001261
2	59703728	0.3147813
2	59703730	0.429656
2	59703795	0.2686679
2	59703805	0.2518957
2	59703912	0.2926226
2	59703925	0.2410049
2	59703955	0.2757775
2	59703966	0.233672
2	59703974	0.3458973
2	59703983	0.3430039
2	59703985	0.3856488
2	59703991	0.7408511
2	59704053	0.1457325
2	59704064	0.1889682
2	59704071	0.1794976
2	59704079	0.2371894
2	59704089	0.3779277
2	59704102	0.1894156
2	59704107	0.165098
2	59704129	0.09334101
2	59704142	0.1487381
2	59704368	0.1790285
2	59704376	0.2009971
2	59704395	0.2150158
2	59704408	0.1975551
2	59704444	0.1709476
2	59704455	0.2587598
2	59704459	0.6700506
2	59704484	0.2587598
2	59704549	0.1642348
2	59704569	0.1397471
2	59704591	0.1071438
2	59704597	0.09716236
2	59704600	0.1027715
2	59704614	0.2239077
2	59704662	0.8253308
2	59704710	0.7730296
2	59704715	0.1850438
2	59704723	0.1592562
2	59704725	0.1850438
2	59704756	0.1970328
2	59704775	0.2200652
2	59704790	0.2096848
2	59710333	0.3316262
2	59710731	0.1087826
2	59712573	0.501815
2	59712632	0.9710816
2	59712753	0.5210322
2	59714143	0.472299
2	59714215	0.4302315
2	59714637	0.8139873
2	59716017	0.8318631
2	59716498	0.2556423
2	59717223	0.7864121
2	59718469	0.8312089
2	59720760	0.3115714
2	59720761	0.3115714
2	59720766	0.33759
2	59720780	0.33759
2	59720781	0.33759
2	59720792	0.3115714
2	59720802	0.3401894
2	59720805	0.2465145
2	59720819	0.2828379
2	59720909	0.2361719
2	59720968	0.2393916
2	59721015	0.3538143
2	59721016	0.3246857
2	59721018	0.3246857
2	59721023	0.2702409
2	59721048	0.2267752
2	59721054	0.2480603
2	59721060	0.2717932
2	59721189	0.2633733
2	59721191	0.3209648
2	59721205	0.320277
2	59721236	0.3037042
2	59721238	0.3037042
2	59722628	0.2876055
2	59722755	0.4185064
2	59722756	0.5889771
2	59722764	0.450903
2	59722793	0.3432934
2	59722794	0.3515228
2	59722825	0.5402914
2	59722832	0.1787321
2	59722835	0.2608738
2	59722853	0.2317491
2	59722858	0.2347327
2	59722874	0.2347327
2	59722875	0.2347327
2	59722884	0.2347327
2	59722916	0.258585
2	59722919	0.2921176
2	59722923	0.258585
2	59722930	0.2536624
2	59722932	0.2347327
2	59722941	0.2608738
2	59723017	0.2393916
2	59723045	0.2511603
2	59723052	0.2393916
2	59723191	0.95813
2	59723197	0.2731204
2	59723281	0.2509353
2	59723322	0.2620514
2	59723584	0.1477582
2	59723599	0.2664491
2	59723675	0.2623694
2	59723691	0.07558037
2	59723782	0.2331389
2	59723953	0.2806039
2	59723978	0.5330859
2	59724003	0.200824
2	59724144	0.2359206
2	59724166	0.2289592
2	59724179	0.2672835
2	59724180	0.2510895
2	59724290	0.5717605
2	59724322	0.2428172
2	59724397	0.2608738
2	59724540	0.9194681
2	59724668	0.388535
2	59724712	0.3865931
2	59724835	0.3616076
2	59724843	0.764173
2	59724845	0.3604744
2	59724849	0.06658326
2	59724851	0.7802199
2	59724995	0.3261985
2	59725064	0.3767216
2	59725068	0.3583593
2	59725104	0.3583593
2	59725557	0.6659828
2	59725579	0.06786933
2	59725586	0.3572018
2	59725704	0.348458
2	59725710	0.3598514
2	59725718	0.5854625
2	59725836	0.5402914
2	59725959	0.3583593
2	59726187	0.3583593
2	59726314	0.3274353
2	59726332	0.5402914
2	59726754	0.5897039
2	59726849	0.6568251
2	59726855	0.423836
2	59726906	0.423819
2	59727012	0.5434285
2	59727069	0.5143624
2	59727348	0.04655727
2	59727430	0.8128714
2	59727431	0.8333251
2	59727965	0.7351363
2	59728264	0.6257752
2	59728492	0.6218001
2	59728511	0.5789681
2	59728597	0.9915862
2	59728691	0.4722407
2	59728767	0.4221095
2	59728801	0.1077147
2	59729026	0.5867621
2	59729029	0.3360581
2	59729044	0.3713378
2	59729047	0.4801524
2	59729459	0.5732601
2	59730856	0.9310268
2	59730964	0.1596605
2	59731032	0.6238026
2	59731238	0.06207176
2	59731695	0.9349533
2	59731744	0.5939524
2	59731908	0.6923436
2	59732001	0.1057058
2	59732003	0.708858
2	59732345	0.9806758
2	59732357	0.6241568
2	59732642	0.1029467
2	59732935	0.6151487
2	59733204	0.563779
2	59733233	0.6151487
2	59733473	0.6271853
2	59733767	0.1138503
2	59733881	0.06293734
2	59734439	0.06293734
2	59734773	0.06171277
2	59735008	0.7525531
2	59735636	0.8754246
2	59735674	0.06293734
2	59735694	0.1413971
2	59735729	0.5054977
2	59735806	0.8276184
2	59735918	0.1009846
2	59736141	0.8048169
2	59736205	0.5245683
2	59736239	0.09813028
2	59736690	0.7697976
2	59736724	0.1029467
2	59736887	0.519408
2	59737120	0.6157531
2	59737209	0.9712906
2	59737260	0.09584265
2	59737286	0.8558737
2	59737355	0.7697976
2	59737385	0.1029467
2	59737809	0.6330711
2	59737990	0.7697976
2	59738184	0.6167777
2	59738242	0.0629908
2	59738295	0.6167777
2	59738354	0.8999991
2	59738382	0.560365
2	59739005	0.1577946
2	59739154	0.9116495
2	59739714	0.8691919
2	59739723	0.1587551
2	59739748	0.6613281
2	59739876	0.6151487
2	59739924	0.956663
2	59740107	0.1656567
2	59740348	0.1591309
2	59740396	0.6993641
2	59740614	0.7441144
2	59740637	0.7416697
2	59740643	0.4807161
2	59740749	0.8754246
2	59740978	0.1947103
2	59741010	0.4066346
2	59741079	0.6725485
2	59741084	0.1192385
2	59741091	0.4684371
2	59741094	0.1242579
2	59742479	0.8472999
2	59743495	0.472991
2	59743496	0.4631453
2	59743728	0.2641923
2	59747120	0.3676696
2	59747177	0.2708695
2	59747515	0.329092
2	59748424	0.5711639
2	59748431	0.573912
2	59748581	0.8058727
2	59748635	0.5044679
2	59748636	0.1587551
2	59748640	0.939708
2	59748664	0.8099974
2	59748665	0.7092257
2	59748693	0.09209751
2	59748788	0.1145287
2	59748806	0.4972737
2	59748840	0.6826219
2	59748872	0.6337092
2	59748888	0.6330711
2	59748898	0.5801307
2	59748937	0.872755
2	59748953	0.6210871
2	59749037	0.5270129
2	59749100	0.6710771
2	59749161	0.1556736
2	59749175	0.6151487
2	59749188	0.6924163
2	59749351	0.1256692
2	59749383	0.5839343
2	59749385	0.1055722
2	59749498	0.160932
2	59749643	0.6223256
2	59749710	0.5261881
2	59749917	0.6646367
2	59750054	0.5831703
2	59750135	0.1638492
2	59750162	0.5972723
2	59750286	0.6934683
2	59750635	0.1541134
2	59750714	0.160932
2	59750748	0.5352793
2	59750775	0.1403051
2	59750852	0.1638492
2	59750902	0.1789991
2	59750939	0.76507
2	59751049	0.160932
2	59751053	0.6592165
2	59751128	0.7490138
2	59751246	0.08351905
2	59752868	0.3247764
2	59753000	0.1738214
2	59753037	0.3876186
2	59753052	0.8760501
2	59754150	0.8391575
2	59754151	0.4961392
2	59754163	0.4316449
2	59754187	0.7753917
2	59754258	0.3873108
2	59754302	0.3841872
2	59754982	0.6897284
2	59755279	0.5440892
2	59755692	0.4211817
2	59757650	0.8334601
2	59757984	0.2828904
2	59758346	0.9281853
2	59758480	0.629382
2	59758663	0.4779575
2	59758938	0.1045385
2	59758943	0.5186154
2	59760211	0.09820827
2	59760249	0.03132634
2	59760727	0.1275636
2	59760765	0.277938
2	59760778	0.2652262
2	59760831	0.1403433
2	59760848	0.7971916
2	59760909	0.7433704
2	59760972	0.7114743
2	59762226	0.8224154
2	59762298	0.9348575
2	59762326	0.6814882
2	59762453	0.4945299
2	59762491	0.9353589
2	59762571	0.5017294
2	59762576	0.7834613
2	59762577	0.4613819
2	59762613	0.888521
2	59762647	0.3505553
2	59762824	0.9846568
2	59762849	0.6178735
2	59762873	0.7098598
2	59762940	0.9266342
2	59763125	0.7811298
2	59763194	0.9215504
2	59763240	0.6379611
2	59763326	0.5890503
2	59763368	0.6194883
2	59763484	0.405429
2	59763638	0.9516084
2	59763642	0.5323445
2	59763675	0.3811606
2	59763902	0.6817298
2	59763923	0.5482613
2	59764001	0.6222957
2	59764003	0.08952602
2	59764100	0.6474053
2	59764372	0.2588696
2	59764451	0.2612086
2	59764467	0.4970502
2	59764665	0.3763658
2	59764688	0.8354009
2	59764714	0.4233155
2	59764760	0.7512447
2	59764781	0.8817472
2	59764899	0.6439678
2	59764939	0.3875694
2	59765124	0.3748712
2	59765270	0.4298477
2	59765340	0.3731419
2	59765361	0.7101225
2	59765394	0.8794911
2	59765574	0.4024133
2	59765662	0.3695719
2	59766535	0.8903778
2	59766543	0.4066649
2	59766550	0.8544162
2	59766794	0.7455662
2	59766844	0.6620686
2	59766909	0.6234537
2	59767091	0.7462119
2	59767126	0.7047134
2	59767789	0.3913423
2	59767878	0.1369832
2	59767884	0.5943142
2	59767994	0.8385596
2	59768624	0.2176113
2	59768797	0.757928
2	59768962	0.4349375
2	59769075	0.1398791
2	59769221	0.7697621
2	59769244	0.4529643
2	59769376	0.637331
2	59769805	0.6439626
2	59769840	0.6792647
2	59769849	0.5404068
2	59769891	0.5909166
2	59769925	0.4757557
2	59769930	0.7752717
2	59769953	0.637331
2	59770023	0.9138607
2	59770082	0.4308037
2	59770089	0.1107717
2	59770096	0.7455848
2	59770104	0.7207547
2	59770145	0.757316
2	59770521	0.897002
2	59770791	0.4349375
2	59771152	0.9034846
2	59771208	0.8540884
2	59771396	0.07469944
2	59771426	0.8743547
2	59771551	0.8387587
2	59771599	0.1325158
2	59771660	0.9004839
2	59771788	0.1372889
2	59771865	0.4349375
2	59771924	0.1369832
2	59771939	0.4308037
2	59771948	0.4308037
2	59771983	0.1352279
2	59772070	0.137174
2	59772145	0.3858431
2	59772161	0.4308037
2	59772378	0.4349375
2	59772547	0.7517678
2	59772898	0.4141072
2	59772982	0.7139513
2	59773093	0.3892671
2	59773352	0.07421344
2	59773424	0.1351351
2	59773457	0.1922785
2	59773493	0.1638752
2	59773739	0.4345017
2	59773766	0.3615171
2	59773794	0.7693645
2	59773821	0.8711327
2	59774083	0.5090632
2	59774129	0.2391028
2	59774184	0.8425094
2	59774234	0.8073526
2	59774269	0.3955706
2	59774406	0.06821309
2	59774499	0.4815123
2	59774993	0.3931081
2	59775017	0.5834292
2	59775020	0.6299151
2	59775150	0.1767986
2	59775242	0.9651417
2	59775815	0.8925273
2	59775916	0.3970064
2	59776356	0.8326773
2	59776458	0.782586
2	59776654	0.9208407
2	59776834	0.3848676
2	59776920	0.3959777
2	59776937	0.4755683
2	59777162	0.9684585
2	59777214	0.938312
2	59777348	0.4379206
2	59777406	0.4379206
2	59777417	0.4379206
2	59777481	0.5015965
2	59777532	0.4348186
2	59777543	0.4461005
2	59777589	0.9287352
2	59777590	0.5528323
2	59777681	0.9381419
2	59777898	0.5827886
2	59777995	0.1824748
2	59778002	0.2171759
2	59778135	0.1018046
2	59778145	0.1503132
2	59778189	0.8069666
2	59778205	0.22337
2	59778218	0.1930396
2	59778241	0.9510502
2	59778259	0.5011655
2	59778303	0.9139876
2	59778353	0.5814173
2	59778354	0.5814173
2	59778420	0.8638779
2	59778550	0.5799605
2	59778569	0.7385986
2	59778619	0.5335106
2	59778680	0.8718213
2	59778691	0.5860089
2	59778692	0.5689528
2	59778703	0.5666288
2	59778705	0.4869517
2	59778748	0.529199
2	59778782	0.5691071
2	59778853	0.5335106
2	59778874	0.2292082
2	59779186	0.9381511
2	59779286	0.9365199
2	59779642	0.7540016
2	59779645	0.9668118
2	59779725	0.8487153
2	59779779	0.5320269
2	59779833	0.8924542
2	59780041	0.9278282
2	59780053	0.9986241
2	59780127	0.68807
2	59780148	0.9988086
2	59780705	0.9784099
2	59781375	0.7698052
2	59781395	0.690141
2	59781398	0.7779592
2	59781511	0.4673626
2	59781549	0.3147972
2	59781560	0.2496081
2	59781594	0.2908123
2	59782534	0.2912489
2	59782720	0.3089306
2	59782790	0.2631096
2	59782956	0.3268976
2	59782962	0.28641
2	59782976	0.2968709
2	59783047	0.3023816
2	59783059	0.3023816
2	59783089	0.300313
2	59783093	0.2652839
2	59783176	0.2930611
2	59783200	0.1641503
2	59783284	0.1641503
2	59783290	0.1641503
2	59783365	0.1631499
2	59783401	0.1666835
2	59783407	0.1696729
2	59783537	0.8757951
2	59783640	0.4675495
2	59783641	0.4610822
2	59783690	0.574739
2	59783727	0.5778351
2	59783799	0.3365345
2	59783867	0.5955978
2	59783921	0.5890711
2	59783927	0.5977857
2	59784099	0.3139192
2	59784136	0.1945344
2	59784344	0.2920962
2	59784460	0.8168013
2	59784463	0.5376016
2	59784644	0.7308171
2	59785115	0.6837059
2	59785124	0.9740537
2	59785140	0.7320561
2	59785171	0.7043815
2	59785173	0.7371144
2	59785184	0.7371144
2	59785206	0.5450921
2	59785221	0.7320561
2	59785227	0.7320561
2	59785530	0.7516895
2	59785555	0.5679001
2	59785731	0.8885752
2	59785878	0.5277308
2	59786130	0.6875994
2	59786134	0.9009604
2	59786138	0.2161269
2	59786149	0.9214706
2	59786151	0.6942252
2	59786192	0.8680062
2	59786212	0.6656973
2	59786218	0.8828749
2	59786221	0.6518308
2	59786230	0.6656973
2	59786245	0.8904352
2	59786361	0.8572087
2	59786411	0.5919763
2	59786443	0.7270022
2	59786586	0.8807397
2	59786723	0.277451
2	59786793	0.7081732
2	59786888	0.8366296
2	59786932	0.8366296
2	59786986	0.8772454
2	59787026	0.255964
2	59787279	0.7641556
2	59787478	0.3240063
2	59787661	0.6169829
2	59787820	0.8926532
2	59788107	0.6971549
2	59788901	0.2150246
2	59788977	0.2222058
2	59790017	0.7999018
2	59790043	0.32583
2	59790209	0.7265819
2	59790657	0.9581527
2	59790873	0.5002641
2	59791407	0.6648414
2	59791516	0.687708
2	59791955	0.8366296
2	59792010	0.3110735
2	59792067	0.7283923
2	59792072	0.7283923
2	59792124	0.9850197
2	59793426	0.8772454
2	59793470	0.5567933
2	59793634	0.6647025
2	59793653	0.6989273
2	59794303	0.2410353
2	59794340	0.1492563
2	59794351	0.9570444
2	59794381	0.2364394
2	59794556	0.3857113
2	59794676	0.1867043
2	59794714	0.2907492
2	59794878	0.8859331
2	59795055	0.7339227
2	59795242	0.2143476
2	59795305	0.8207858
2	59795465	0.6397288
2	59795498	0.7491278
2	59795507	0.9261832
2	59795615	0.2997808
2	59795625	0.2079234
2	59795654	0.8792318
2	59795692	0.9214058
2	59795752	0.8674956
2	59795799	0.365715
2	59795813	0.6440148
2	59795829	0.9472861
2	59795872	0.162503
2	59795985	0.8419376
2	59796077	0.9982014
2	59796141	0.8617577
2	59796184	0.3153062
2	59796197	0.5579293
2	59796306	0.6358521
2	59796308	0.6236829
2	59796312	0.908971
2	59796327	0.7642958
2	59796349	0.9967121
2	59796364	0.6987713
2	59796379	0.8902253
2	59796380	0.7201215
2	59796388	0.901889
2	59796391	0.9021846
2	59796470	0.4385813
2	59796508	0.9691028
2	59796519	0.8406926
2	59796532	0.7550795
2	59796543	0.756514
2	59796570	0.7857574
2	59796571	0.4388858
2	59796619	0.9846279
2	59796772	0.7746338
2	59796805	0.9465771
2	59796836	0.9488158
2	59796955	0.5663317
2	59796981	0.3692244
2	59796997	0.3533453
2	59797054	0.9911246
2	59797166	0.5663317
2	59797187	0.9924913
2	59797230	0.6545827
2	59797238	0.7344875
2	59797279	0.1648673
2	59797320	0.9728726
2	59797340	0.2332852
2	59797382	0.9628382
2	59797487	0.2926865
2	59797555	0.5048526
2	59797556	0.2489132
2	59797567	0.01109852
2	59797568	0.02612712
2	59797633	0.9589565
2	59797662	0.2506708
2	59797679	0.5302458
2	59797693	0.7374109
2	59797709	0.7506507
2	59797732	0.9229438
2	59797769	0.4391128
2	59797776	0.6580721
2	59797830	0.8600072
2	59797849	0.9796626
2	59797879	0.845136
2	59797919	0.7803711
2	59798109	0.4359468
2	59798116	0.3750403
2	59798125	0.303665
2	59798135	0.2335034
2	59798189	0.5428302
2	59798208	0.6766195
2	59798272	0.6072563
2	59798311	0.304149
2	59798322	0.1389244
2	59798341	0.8756776
2	59798349	0.7403383
2	59798356	0.5577466
2	59798361	0.9238034
2	59798370	0.5254476
2	59798521	0.9283516
2	59798572	0.7113596
2	59798678	0.7480214
2	59799016	0.9387777
2	59799190	0.204018
2	59799348	0.9283516
2	59799395	0.3020894
2	59799530	0.8366864
2	59800444	0.9194206
2	59800452	0.4550274
2	59800490	0.2819865
2	59800541	0.5700509
2	59800545	0.6032468
2	59800553	0.7251892
2	59800557	0.2031324
2	59800645	0.7540108
2	59800705	0.5700939
2	59800777	0.8366864
2	59800796	0.3020894
2	59800941	0.3516746
2	59801010	0.7628407
2	59801936	0.9314957
2	59803551	0.7710981
2	59804237	0.6637972
2	59804292	0.461321
2	59804293	0.7779632
2	59804941	0.8557774
2	59805410	0.8743407
2	59805705	0.2008669
2	59806108	0.9671075
2	59806111	0.7594938
2	59806198	0.251061
2	59806866	0.7589708
2	59807037	0.7560175
2	59807308	0.7145767
2	59807579	0.8963295
2	59807665	0.5706472
2	59807799	0.9598582
2	59807929	0.3705017
2	59807986	0.6955513
2	59808042	0.4095967
2	59808126	0.8738135
2	59808133	0.9106308
2	59808158	0.2257884
2	59808346	0.8676233
2	59808541	0.3314233
2	59808880	0.9871685
2	59808897	0.7649754
2	59809084	0.9464347
2	59809112	0.5235161
2	59809119	0.4030439
2	59809194	0.4223457
2	59809428	0.6547645
2	59809623	0.7894763
2	59809926	0.7267228
2	59809943	0.4889395
2	59810018	0.6699406
2	59810081	0.5351113
2	59810082	0.5053368
2	59810088	0.8068002
2	59810089	0.6365292
2	59810099	0.918631
2	59810159	0.5501559
2	59810161	0.2542045
2	59810170	0.4499219
2	59810176	0.6265211
2	59810186	0.9041945
2	59810197	0.6975336
2	59810211	0.3018652
2	59810221	0.6962236
2	59810229	0.7258685
2	59810231	0.9081461
2	59810235	0.9656595
2	59810256	0.856224
2	59810271	0.7289849
2	59810275	0.8893355
2	59810281	0.4945976
2	59810296	0.1258659
2	59810298	0.1521023
2	59810307	0.9787294
2	59810350	0.4286974
2	59810412	0.3584583
2	59810421	0.9644042
2	59810614	0.6576803
2	59810825	0.8402572
2	59811283	0.3184954
2	59811309	0.7754985
2	59811329	0.9248992
2	59811361	0.2978554
2	59811362	0.7435396
2	59811396	0.7255943
2	59811837	0.566625
2	59811838	0.605336
2	59811852	0.6500601
2	59811902	0.9915176
2	59812331	0.2526389
2	59812391	0.5109085
2	59812406	0.5109085
2	59812424	0.7204607
2	59812441	0.9378117
2	59812534	0.405619
2	59812617	0.2722125
2	59812643	0.6085855
2	59812864	0.314972
2	59812883	0.8436235
2	59812993	0.3747538
2	59813003	0.3020486
2	59813068	0.8946705
2	59813543	0.2709796
2	59813556	0.2860938
2	59814027	0.3897987
2	59814059	0.210287
2	59814129	0.6807894
2	59814200	0.4987241
2	59814204	0.5082496
2	59814386	0.1569974
2	59814710	0.9050097
2	59814713	0.4361468
2	59814743	0.9586825
2	59814759	0.7482243
2	59814779	0.4940024
2	59814930	0.9979015
2	59814943	0.9761126
2	59814965	0.978469
2	59814977	0.8994565
2	59814979	0.8994565
2	59815015	0.9396497
2	59815035	0.9461792
2	59815041	0.9641419
2	59815047	0.9442942
2	59815103	0.9236904
2	59815114	0.8554083
2	59815120	0.8962482
2	59815135	0.3539763
2	59815166	0.8281818
2	59815178	0.8944203
2	59815224	0.8545358
2	59815243	0.8639306
2	59815251	0.8952865
2	59815378	0.8094896
2	59815590	0.9381028
2	59815669	0.6668668
2	59815716	0.6293264
2	59815724	0.5918787
2	59815734	0.6293264
2	59815741	0.6312038
2	59815742	0.6312038
2	59815746	0.6399934
2	59815751	0.6312038
2	59815759	0.6399934
2	59815772	0.6280007
2	59815805	0.6821059
2	59815818	0.6945165
2	59815835	0.6792432
2	59815841	0.650507
2	59815849	0.6878874
2	59815867	0.6788464
2	59815884	0.6398967
2	59815900	0.7073246
2	59815934	0.7617391
2	59815962	0.6998303
2	59815983	0.6544822
2	59816023	0.5320802
2	59816027	0.628381
2	59816044	0.858664
2	59816196	0.9116228
2	59816207	0.9963434
2	59816220	0.91485
2	59816250	0.706722
2	59816253	0.6661896
2	59816285	0.9014518
2	59816372	0.8563994
2	59816415	0.7304608
2	59816963	0.8139459
2	59817000	0.8422155
2	59817032	0.7081205
2	59817042	0.9157915
2	59817050	0.9391287
2	59817315	0.05673056
2	59817391	0.05663812
2	59817445	0.06307731
2	59817519	0.1666463
2	59817620	0.1297668
2	59817622	0.1481553
2	59817641	0.5679234
2	59818451	0.2724188
2	59818756	0.1295412
2	59820443	0.3212964
2	59820613	0.1343529
2	59821463	0.1092582
2	59822153	0.139414
2	59822454	0.5192421
2	59822489	0.4188654
2	59822490	0.408866
2	59822889	0.7111082
2	59822892	0.3578503
2	59822933	0.7092117
2	59822937	0.7848948
2	59823252	0.5439201
2	59823498	0.075826
2	59823506	0.8803496
2	59823513	0.8644311
2	59823647	0.438356
2	59823661	0.1331491
2	59823681	0.1059494
2	59823878	0.8118097
2	59823895	0.159542
2	59823901	0.1744469
2	59823907	0.1949742
2	59824153	0.8898707
2	59824159	0.582725
2	59824171	0.5131089
2	59824186	0.6098143
2	59824189	0.5855208
2	59824201	0.5778438
2	59824204	0.9752421
2	59824210	0.2819376
2	59824228	0.1609539
2	59824231	0.129048
2	59824243	0.04189097
2	59824543	0.7085646
2	59824639	0.346753
2	59824644	0.9198729
2	59824665	0.6008498
2	59824669	0.6614658
2	59824672	0.9971133
2	59824675	0.6047216
2	59824676	0.7562368
2	59824677	0.638573
2	59824690	0.8899167
2	59824696	0.3426946
2	59824702	0.4811517
2	59824703	0.9971754
2	59824706	0.6131883
2	59824709	0.7124939
2	59824726	0.9330558
2	59824729	0.6908344
2	59824737	0.9474994
2	59824741	0.9763343
2	59824814	0.2224688
2	59824822	0.3729871
2	59824828	0.3773396
2	59824837	0.3545737
2	59824849	0.4097141
2	59824852	0.6527249
2	59824855	0.5014479
2	59824873	0.2567222
2	59824876	0.2881399
2	59824878	0.2727482
2	59826743	0.4794904
2	59827141	0.1606538
2	59827278	0.2474408
2	59827309	0.2226948
2	59827360	0.2200041
2	59827365	0.2274979
2	59827484	0.2509549
2	59827699	0.9398038
2	59827717	0.2246039
2	59827755	0.2947986
2	59827779	0.4413193
2	59828003	0.2120385
2	59828018	0.2475008
2	59828026	0.129223
2	59828192	0.2120385
2	59828226	0.1912396
2	59828333	0.2290173
2	59828381	0.1087575
2	59828395	0.2491216
2	59828532	0.2229087
2	59828614	0.939883
2	59828876	0.06756739
2	59829075	0.1638133
2	59829293	0.05587852
2	59829366	0.06732264
2	59829397	0.07282154
2	59829398	0.07282154
2	59829858	0.544578
2	59830119	0.7947677
2	59830393	0.6474309
2	59830446	0.7349681
2	59830825	0.7936941
2	59830944	0.9325646
2	59831016	0.9307019
2	59831030	0.9399305
2	59831067	0.8719073
2	59831070	0.5221555
2	59831134	0.6879132
2	59831560	0.5170869
2	59831611	0.8424287
2	59831704	0.83561
2	59831825	0.9903969
2	59831830	0.9975299
2	59831963	0.8073715
2	59832106	0.5657103
2	59832172	0.5816133
2	59832174	0.9072311
2	59832230	0.7135948
2	59832250	0.943768
2	59832301	0.8802251
2	59832423	0.9316089
2	59832488	0.5752253
2	59832659	0.9532776
2	59832808	0.719733
2	59832834	0.7966101
2	59832837	0.965518
2	59832983	0.5753961
2	59833262	0.6582585
2	59833396	0.9512375
2	59833434	0.983536
2	59833562	0.2628655
2	59833667	0.290116
2	59834372	0.3219211
2	59834551	0.9761525
2	59835342	0.4170346
2	59836000	0.7668492
2	59836548	0.7018206
2	59837274	0.9970133
2	59838222	0.803792
2	59838466	0.1112405
2	59838539	0.1823852
2	59838628	0.1842925
2	59838652	0.561661
2	59838664	0.2062738
2	59838730	0.1965388
2	59838787	0.4401925
2	59838852	0.2011654
2	59839069	0.2084028
2	59839103	0.319948
2	59839203	0.6528938
2	59839212	0.2434024
2	59839221	0.2434024
2	59839395	0.1842925
2	59839982	0.2678516
2	59840587	0.1359832
2	59840813	0.667942
2	59840835	0.2034849
2	59840965	0.1649713
2	59841070	0.5251287
2	59841254	0.752212
2	59841296	0.4829886
2	59841302	0.4830565
2	59841319	0.4492802
2	59841327	0.5165661
2	59841398	0.5741326
2	59841420	0.9000298
2	59841438	0.6169758
2	59841448	0.756091
2	59841589	0.4377051
2	59841598	0.5299892
2	59841645	0.5054607
2	59841703	0.2460605
2	59841722	0.7893853
2	59841728	0.7331463
2	59841777	0.4592498
2	59841864	0.8623048
2	59842151	0.7888733
2	59842237	0.3739885
2	59842327	0.5654026
2	59842333	0.6172667
2	59842343	0.6343208
2	59842355	0.6716318
2	59842406	0.93438
2	59842522	0.9693058
2	59842552	0.5406083
2	59842560	0.7403725
2	59842635	0.9296608
2	59842768	0.6448125
2	59842777	0.369869
2	59842811	0.9783533
2	59842822	0.9915746
2	59842858	0.6848253
2	59842887	0.500993
2	59842912	0.524638
2	59842942	0.7341451
2	59843039	0.2514498
2	59843164	0.7727519
2	59843237	0.9438865
2	59843238	0.6531415
2	59843272	0.8349705
2	59843274	0.3805348
2	59843298	0.504675
2	59843311	0.5962519
2	59843346	0.504675
2	59843422	0.9229942
2	59843424	0.7353866
2	59843431	0.9026307
2	59843470	0.6682685
2	59843525	0.9849845
2	59843574	0.7832239
2	59843655	0.9825497
2	59843695	0.8915349
2	59843699	0.5520734
2	59843742	0.3982568
2	59843823	0.7739201
2	59843843	0.7860294
2	59843954	0.6492014
2	59843957	0.6492014
2	59843963	0.8649553
2	59843982	0.8927975
2	59844047	0.7247573
2	59844051	0.1212569
2	59844077	0.3818756
2	59844098	0.5692512
2	59844145	0.8010954
2	59844202	0.5598319
2	59844305	0.5692512
2	59844333	0.6378251
2	59844335	0.6378251
2	59844342	0.773653
2	59844516	0.4661236
2	59844628	0.5692512
2	59844765	0.7179875
2	59844900	0.6849399
2	59844924	0.701299
2	59844968	0.7053865
2	59844993	0.6408477
2	59844996	0.6011018
2	59845113	0.6126731
2	59845197	0.3749274
2	59845205	0.6988525
2	59845337	0.8630506
2	59845368	0.8685629
2	59845423	0.651591
2	59845664	0.7331508
2	59845963	0.9556836
2	59846090	0.8349567
2	59846111	0.988276
2	59846539	0.07836876
2	59846664	0.2022655
2	59846679	0.0180075
2	59846721	0.01752425
2	59846734	0.2374524
2	59846795	0.3460725
2	59847317	0.2243181
2	59847326	0.6420063
2	59850814	0.8606282
2	59850821	0.4643206
2	59851052	0.5508399
2	59851098	0.801557
2	59851184	0.973193
2	59851239	0.2773937
2	59851339	0.5249075
2	59851482	0.911842
2	59851525	0.3257848
2	59851779	0.2197474
2	59851919	0.9734042
2	59851969	0.5953738
2	59851993	0.271224
2	59852488	0.7724671
2	59852647	0.3142756
2	59852836	0.04155845
2	59853074	0.9909809
2	59853150	0.8181418
2	59853294	0.9476873
2	59853314	0.04274151
2	59853324	0.65923
2	59853551	0.2538649
2	59853573	0.2148349
2	59853665	0.01593943
2	59853695	0.02617422
2	59853703	0.02049652
2	59853726	0.04149681
2	59853728	0.04204844
2	59853751	0.02221182
2	59853795	0.1086099
2	59853879	0.09146716
2	59866264	0.04482453
2	59866291	0.2950911
2	59866297	0.01851102
2	59866298	0.01884068
2	59866301	0.01920514
2	59866332	0.009728825
2	59866333	0.00959008
2	59866335	0.5322262
2	59866349	0.02192269
2	59866375	0.02129606
2	59866388	0.009791272
2	59866398	0.009071954
2	59866399	0.009804118
2	59866406	0.02271581
2	59866413	0.672291
2	59866422	0.02271581
2	59866431	0.08055605
2	59866449	0.02350122
2	59866465	0.0104815
2	59866471	0.6139436
2	59866475	0.01052703
2	59866479	0.0104815
2	59866508	0.3579422
2	59866513	0.01988661
2	59866519	0.02217279
2	59866543	0.6374651
2	59866546	0.0242601
2	59866548	0.02427205
2	59866550	0.02378522
2	59866555	0.02340656
2	59866562	0.02289118
2	59866564	0.02295869
2	59866573	0.02295279
2	59866578	0.02547231
2	59866586	0.02416003
2	59866595	0.02335335
2	59866598	0.02387495
2	59866603	0.8198908
2	59866611	0.02465034
2	59866625	0.02574874
2	59866626	0.02574874
2	59866627	0.02574874
2	59866643	0.02574874
2	59866647	0.02633055
2	59866659	0.02798919
2	59866685	0.02112634
2	59866688	0.02512795
2	59866691	0.6394147
2	59866725	0.02410498
2	59866726	0.0160702
2	59866740	0.02048042
2	59866812	0.01307963
2	59866820	0.01334911
2	59866836	0.0089589
2	59866852	0.01491603
2	59866853	0.0145868
2	59866867	0.02534916
2	59866882	0.02464156
2	59866885	0.7091885
2	59866894	0.02464156
2	59866900	0.1745756
2	59866903	0.02464156
2	59866905	0.02464156
2	59866907	0.02751208
2	59866913	0.02464156
2	59866939	0.1556981
2	59866972	0.02331155
2	59866982	0.02331155
2	59866985	0.07710255
2	59866998	0.02553458
2	59867006	0.03099137
2	59867046	0.01984184
2	59867049	0.01984184
2	59867257	0.06102754
2	59868839	0.1142882
2	59868841	0.1157202
2	59868853	0.01037824
2	59868874	0.05181289
2	59868883	0.09672306
2	59868888	0.09435273
2	59868900	0.11024
2	59868905	0.3450368
2	59868906	0.05038325
2	59868930	0.1949671
2	59868937	0.7881951
2	59868940	0.01564214
2	59868942	0.0179143
2	59868981	0.02524841
2	59868998	0.1805394
2	59869018	0.03307323
2	59869021	0.05197534
2	59869026	0.03207519
2	59869027	0.03594402
2	59869050	0.1522523
2	59869053	0.03910803
2	59869059	0.03910803
2	59869061	0.03981944
2	59869070	0.02316269
2	59869078	0.02316269
2	59869223	0.02832001
2	59869281	0.02394426
2	59869283	0.05217987
2	59869285	0.05217987
2	59869290	0.05217987
2	59869297	0.03003639
2	59869311	0.02155095
2	59869329	0.02425285
2	59869344	0.02503279
2	59869356	0.005949818
2	59869801	0.4010249
2	59869820	0.02565052
2	59870062	0.02213576
2	59870156	0.02524543
2	59870176	0.02468557
2	59870199	0.02420324
2	59870270	0.02585666
2	59870353	0.1422462
2	59870355	0.02296663
2	59870369	0.02296663
2	59870399	0.02379758
2	59870621	0.8763741
2	59870715	0.0335182
2	59870923	0.02394828
2	59871034	0.02345292
2	59871048	0.07856772
2	59871218	0.8631346
2	59871311	0.02345292
2	59871325	0.02345292
2	59871585	0.02394828
2	59871742	0.02394828
2	59871824	0.02394828
2	59871842	0.07856772
2	59871847	0.02394828
2	59871849	0.02394828
2	59872363	0.8763741
2	59872427	0.02486866
2	59872480	0.02394828
2	59872523	0.7064885
2	59872786	0.02394828
2	59873175	0.106165
2	59873176	0.8715736
2	59873276	0.1860563
2	59873285	0.04985743
2	59873331	0.07626685
2	59873446	0.3783408
2	59873458	0.1429729
2	59873489	0.02461906
2	59873654	0.1429729
2	59873715	0.8045378
2	59873902	0.799599
2	59873920	0.004813687
2	59874095	0.02894985
2	59874133	0.02605554
2	59874173	0.8045378
2	59874180	0.02345292
2	59874255	0.02486866
2	59874478	0.02486866
2	59874644	0.02486866
2	59874672	0.07960958
2	59874699	0.02486866
2	59874740	0.02379758
2	59874792	0.02486866
2	59874932	0.8430494
2	59875097	0.7990037
2	59875383	0.03480949
2	59875500	0.8762306
2	59875501	0.02379758
2	59875630	0.02379758
2	59875687	0.7087494
2	59875715	0.8072379
2	59875760	0.02354419
2	59876150	0.02486866
2	59876438	0.1373689
2	59876469	0.1422462
2	59876512	0.02486866
2	59876541	0.1377655
2	59876576	0.02379758
2	59876579	0.1454181
2	59876619	0.2458924
2	59876627	0.1305095
2	59876665	0.1333068
2	59876666	0.1299892
2	59876679	0.9631829
2	59876717	0.1424019
2	59876902	0.1444727
2	59876920	0.8072379
2	59876998	0.02270383
2	59877157	0.8416906
2	59877160	0.5265678
2	59877500	0.02653939
2	59877551	0.04356189
2	59877650	0.9160059
2	59877680	0.914238
2	59877683	0.3692807
2	59877771	0.8853216
2	59877789	0.3091651
2	59877873	0.3738022
2	59877905	0.1804125
2	59877993	0.7211438
2	59878044	0.2848625
2	59878082	0.2597242
2	59878121	0.2274128
2	59878133	0.3000831
2	59878143	0.3781906
2	59878183	0.2673056
2	59878188	0.3315793
2	59878193	0.1327962
2	59878194	0.1377779
2	59878196	0.2612109
2	59878447	0.6210421
2	59878541	0.04825467
2	59878828	0.6113144
2	59878868	0.4486824
2	59878984	0.4996495
2	59879198	0.1120596
2	59879308	0.6139491
2	59879506	0.01704746
2	59879593	0.01578122
2	59879622	0.01875187
2	59880160	0.02949572
2	59880168	0.02687592
2	59880328	0.1723471
2	59880334	0.1122137
2	59880341	0.04079683
2	59880461	0.7106049
2	59880542	0.02308577
2	59880551	0.02553309
2	59880561	0.8844738
2	59880719	0.0179675
2	59880820	0.02824088
2	59881270	0.006026792
2	59881366	0.007359199
2	59881396	0.007475138
2	59881429	0.02212354
2	59881440	0.008045796
2	59881442	0.06478954
2	59881525	0.04048702
2	59881528	0.03900165
2	59881549	0.9903445
2	59881629	0.3394501
2	59881796	0.3324793
2	59882117	0.8703969
2	59882136	0.8458753
2	59882165	0.7173637
2	59882179	0.9266232
2	59882180	0.8857258
2	59882295	0.2073759
2	59882585	0.3844272
2	59882657	0.4815298
2	59882694	0.4843708
2	59882709	0.4344506
2	59882795	0.5277558
2	59882800	0.4777879
2	59882812	0.5238892
2	59882836	0.5748742
2	59883259	0.4566214
2	59883274	0.5344962
2	59883332	0.6516933
2	59883364	0.6838398
2	59883441	0.4598811
2	59883448	0.51017
2	59883490	0.8634388
2	59884325	0.3996312
2	59884439	0.243548
2	59884451	0.2293707
2	59884526	0.5738931
2	59884608	0.3106419
2	59884662	0.3106419
2	59884714	0.43024
2	59884814	0.6050839
2	59884905	0.4069222
2	59884911	0.4133789
2	59884932	0.2224162
2	59884952	0.5878758
2	59884962	0.5090166
2	59885034	0.6408854
2	59885070	0.7032844
2	59885073	0.6432495
2	59885079	0.5818337
2	59885117	0.5195014
2	59885226	0.5150341
2	59885253	0.5121256
2	59885295	0.5946903
2	59885363	0.5604737
2	59885381	0.4768779
2	59885430	0.4080755
2	59885456	0.5160695
2	59885692	0.3994288
2	59885716	0.323678
2	59885717	0.3933858
2	59885735	0.4699378
2	59885780	0.2965806
2	59885798	0.4521402
2	59886145	0.36298
2	59886150	0.3680321
2	59886164	0.3893663
2	59886183	0.2876683
2	59886195	0.4335218
2	59886209	0.4431918
2	59886216	0.33031
2	59886246	0.3615587
2	59886327	0.4641629
2	59886352	0.4819486
2	59886366	0.5358231
2	59886419	0.9200603
2	59886431	0.4749266
2	59886447	0.5358231
2	59886477	0.4451145
2	59887927	0.7044746
2	59888158	0.77538
2	59888238	0.526749
2	59888647	0.124567
2	59888730	0.1465587
2	59888760	0.1715621
2	59888852	0.9267941
2	59888859	0.2923236
2	59888871	0.2936625
2	59888900	0.2923236
2	59889251	0.6622657
2	59889332	0.7340702
2	59889383	0.9996176
2	59889412	0.9904267
2	59889527	0.9904267
2	59889629	0.394937
2	59889738	0.9996176
2	59889766	0.998374
2	59889788	0.9759308
2	59889808	0.9794564
2	59889812	0.9091051
2	59889816	0.9091051
2	59889829	0.9367479
2	59889869	0.9676461
2	59890382	0.9843232
2	59890470	0.6681807
2	59890494	0.9369945
2	59890537	0.9521996
2	59890561	0.9517366
2	59890572	0.9895714
2	59890595	0.8681081
2	59890626	0.7613845
2	59890689	0.7670119
2	59890729	0.8450237
2	59890763	0.9601172
2	59890800	0.7337804
2	59890931	0.750482
2	59890942	0.8063606
2	59890982	0.7877145
2	59890986	0.5425652
2	59890998	0.7971101
2	59891156	0.6127546
2	59891190	0.7349489
2	59891197	0.7450215
2	59891212	0.7450215
2	59891215	0.7450215
2	59891224	0.7429037
2	59891271	0.784628
2	59891324	0.7791216
2	59891333	0.7270382
2	59891352	0.6618198
2	59892054	0.252683
2	59892255	0.2592585
2	59892449	0.3142194
2	59892714	0.6003422
2	59892766	0.3141286
2	59892850	0.2007486
2	59892894	0.215509
2	59893034	0.2130578
2	59893373	0.1235382
2	59893409	0.4299237
2	59893894	0.1824857
2	59894040	0.3208292
2	59894163	0.2590706
2	59894295	0.6648626
2	59894545	0.6576216
2	59895252	0.3934874
2	59895401	0.666306
2	59895402	0.666306
2	59895535	0.2606958
2	59895558	0.1710742
2	59895569	0.8311154
2	59895595	0.5190821
2	59895660	0.100054
2	59895802	0.150787
2	59895947	0.3175256
2	59895957	0.2452538
2	59895997	0.4139724
2	59896203	0.09742139
2	59896212	0.6496601
2	59896289	0.1467081
2	59896401	0.133575
2	59896553	0.2771484
2	59896858	0.25501
2	59896870	0.8470812
2	59897475	0.5305998
2	59897496	0.2936166
2	59897504	0.1927265
2	59897755	0.4646664
2	59897815	0.4587611
2	59898020	0.4875306
2	59898288	0.06203246
2	59898420	0.4118912
2	59898643	0.311222
2	59900430	0.3528345
2	59900485	0.3138672
2	59900543	0.3010852
2	59900618	0.1107727
2	59900620	0.2867706
2	59900628	0.1744169
2	59900663	0.515698
2	59900916	0.1700425
2	59901170	0.711402
2	59901224	0.5683197
2	59901261	0.1276298
2	59901287	0.6159723
2	59901391	0.2030353
2	59901475	0.5863011
2	59901595	0.2843367
2	59901824	0.6295698
2	59902032	0.05526186
2	59902186	0.1130189
2	59902247	0.05526186
2	59902375	0.3680576
2	59902386	0.9374706
2	59902392	0.04628725
2	59902393	0.05699216
2	59902439	0.1810322
2	59902451	0.3523611
2	59902454	0.05526186
2	59902541	0.05526186
2	59902615	0.05526186
2	59902669	0.1425532
2	59902682	0.2325783
2	59902757	0.6217795
2	59902921	0.1364617
2	59902949	0.07957562
2	59903024	0.07957562
2	59903043	0.07957562
2	59903150	0.05526186
2	59903152	0.6159723
2	59903219	0.1579878
2	59903317	0.1766755
2	59903376	0.1617667
2	59903418	0.1620394
2	59903419	0.1620394
2	59903467	0.1620394
2	59903485	0.1620394
2	59903504	0.1620394
2	59903533	0.1664884
2	59903653	0.19468
2	59903669	0.3232612
2	59903679	0.3517455
2	59903683	0.4470071
2	59903684	0.3052171
2	59903690	0.4417062
2	59903698	0.3232612
2	59903705	0.3869548
2	59903723	0.3232612
2	59903747	0.1135732
2	59903841	0.06736386
2	59904030	0.1301532
2	59904071	0.1605854
2	59904074	0.09138271
2	59904231	0.3010809
2	59904309	0.3186341
2	59904316	0.07783483
2	59904464	0.9893746
2	59904496	0.4815489
2	59904558	0.3706141
2	59904580	0.3698292
2	59904625	0.7849991
2	59904630	0.4250817
2	59904652	0.1601221
2	59904756	0.6723996
2	59904788	0.1765982
2	59904815	0.5376186
2	59904881	0.3964464
2	59904998	0.9968801
2	59905017	0.4271622
2	59905033	0.1588911
2	59905182	0.01843527
2	59905236	0.1933316
2	59905412	0.4374403
2	59905674	0.3637542
2	59905680	0.9973644
2	59905713	0.8530005
2	59905814	0.4694323
2	59905974	0.1695085
2	59906046	0.4387935
2	59906116	0.7545248
2	59906147	0.7545248
2	59906654	0.7398758
2	59906692	0.558077
2	59907090	0.3783629
2	59907246	0.09003273
2	59907250	0.217225
2	59907653	0.296444
2	59907781	0.7895508
2	59907955	0.8522069
2	59908042	0.8496981
2	59908103	0.844564
2	59908123	0.8795349
2	59908215	0.7674623
2	59908236	0.8580821
2	59908400	0.754471
2	59908419	0.8842075
2	59908491	0.7772544
2	59908492	0.1980644
2	59908509	0.7790343
2	59908649	0.9102192
2	59908732	0.9817861
2	59908793	0.830129
2	59908898	0.9506768
2	59908924	0.2031997
2	59909030	0.2031997
2	59909136	0.8679904
2	59909230	0.8764021
2	59909240	0.2093464
2	59909406	0.8019715
2	59909546	0.8682614
2	59909594	0.3787977
2	59909770	0.7128051
2	59909793	0.8433821
2	59909794	0.2314269
2	59909861	0.2920699
2	59909918	0.8540074
2	59909954	0.8513842
2	59909955	0.2920699
2	59910081	0.2449916
2	59912176	0.1280996
2	59912301	0.7308453
2	59912405	0.1928773
2	59912820	0.6307677
2	59912825	0.1447336
2	59913373	0.8857162
2	59913447	0.4197343
2	59913586	0.3093395
2	59913735	0.2912067
2	59914239	0.3208357
2	59914323	0.321635
2	59914328	0.4199821
2	59914430	0.248371
2	59914478	0.1584874
2	59914529	0.2293858
2	59914578	0.1535493
2	59914591	0.8864091
2	59914607	0.3128922
2	59914650	0.2276882
2	59914674	0.2791749
2	59914702	0.197112
2	59914756	0.09572383
2	59914781	0.1036276
2	59914829	0.1638102
2	59914863	0.09457036
2	59914941	0.1024018
2	59915002	0.1252376
2	59915022	0.1224006
2	59915031	0.113567
2	59915036	0.1184861
2	59915048	0.1515543
2	59915052	0.1473185
2	59915063	0.5226027
2	59915064	0.2001779
2	59915066	0.1954069
2	59915068	0.8836544
2	59915073	0.1928452
2	59915114	0.1161777
2	59915128	0.1161777
2	59915130	0.1161777
2	59915141	0.221243
2	59915174	0.1161777
2	59915194	0.1161777
2	59915197	0.1161777
2	59915207	0.1161777
2	59915209	0.1161777
2	59915250	0.0871489
2	59915260	0.1252376
2	59915265	0.1252376
2	59915301	0.1252376
2	59915319	0.1292327
2	59915388	0.1162944
2	59915500	0.132292
2	59915628	0.1292631
2	59915674	0.132292
2	59915757	0.1425343
2	59915761	0.1425343
2	59915982	0.1448568
2	59916069	0.1408254
2	59916137	0.6680861
2	59916164	0.06975968
2	59916238	0.0439476
2	59916285	0.06388607
2	59916789	0.5443248
2	59916814	0.08239022
2	59916865	0.9241497
2	59916964	0.9670717
2	59917085	0.6281356
2	59919312	0.1045724
2	59919476	0.7041839
2	59919515	0.2142778
2	59919559	0.7375202
2	59919652	0.1716496
2	59919657	0.2808118
2	59919675	0.2279454
2	59919821	0.7297944
2	59919855	0.3197055
2	59919856	0.3197055
2	59919923	0.379207
2	59920037	0.835738
2	59920062	0.9780646
2	59920257	0.3888272
2	59920268	0.4775368
2	59920465	0.1108769
2	59920530	0.4596609
2	59920585	0.7273061
2	59920708	0.3978516
2	59920764	0.4037748
2	59920778	0.4036207
2	59920848	0.4440192
2	59920942	0.6552058
2	59920961	0.7131819
2	59920966	0.8547708
2	59920999	0.3158289
2	59921158	0.417121
2	59921303	0.9844247
2	59921313	0.6999434
2	59921352	0.7144719
2	59921434	0.5712534
2	59921477	0.3757313
2	59921616	0.9451298
2	59921662	0.3742452
2	59921737	0.4792477
2	59921927	0.3353255
2	59921938	0.1471549
2	59922296	0.4567839
2	59922463	0.9811662
2	59922474	0.3604573
2	59922570	0.5720176
2	59922799	0.1992446
2	59922809	0.3768112
2	59923237	0.7405633
2	59923676	0.2638781
2	59924009	0.6130751
2	59924073	0.6286354
2	59924101	0.8952707
2	59924234	0.9675317
2	59924432	0.890742
2	59924503	0.3501923
2	59924552	0.6141792
2	59924563	0.7207097
2	59925969	0.4511507
2	59926100	0.4445757
2	59926440	0.3536161
2	59926839	0.7652248
2	59926851	0.5644746
2	59926874	0.6733258
2	59926879	0.7740623
2	59926910	0.9515635
2	59927016	0.8601383
2	59927157	0.408866
2	59927308	0.5794638
2	59927665	0.4035542
2	59929201	0.4444858
2	59929336	0.6268008
2	59929620	0.9524644
2	59929654	0.4444858
2	59929761	0.2012869
2	59931243	0.5794638
2	59931466	0.3501923
2	59931595	0.2522011
2	59931647	0.245296
2	59931712	0.2869265
2	59931754	0.2840109
2	59931867	0.4567934
2	59932089	0.4421073
2	59932621	0.768947
2	59932690	0.9565457
2	59932918	0.4171559
2	59933109	0.9524644
2	59934279	0.6335103
2	59935114	0.6475779
2	59935307	0.5720176
2	59935356	0.9755257
2	59935587	0.597671
2	59936375	0.391347
2	59936726	0.7038251
2	59936834	0.1328584
2	59936856	0.5068692
2	59936877	0.1426506
2	59937108	0.535337
2	59937145	0.410007
2	59937608	0.2978731
2	59937622	0.4444858
2	59937653	0.2694548
2	59938019	0.5481361
2	59938147	0.4323555
2	59938250	0.9431088
2	59938251	0.8578146
2	59938252	0.8987618
2	59938284	0.779334
2	59938305	0.770807
2	59938313	0.7842653
2	59938322	0.6346875
2	59938345	0.8847668
2	59938392	0.7235944
2	59938439	0.7901826
2	59938444	0.7910069
2	59938493	0.8917265
2	59938499	0.8164591
2	59938509	0.7788184
2	59938514	0.4700145
2	59938541	0.7747408
2	59938600	0.7873111
2	59938649	0.7785706
2	59938845	0.7482343
2	59938849	0.9229233
2	59938854	0.7466955
2	59938855	0.7482343
2	59938864	0.7453701
2	59938871	0.7453701
2	59938894	0.8960753
2	59938901	0.7548908
2	59938906	0.7532463
2	59938913	0.6277707
2	59938917	0.6298366
2	59938927	0.09030149
2	59938961	0.8389889
2	59938962	0.8385239
2	59938967	0.9656868
2	59938975	0.9660231
2	59938978	0.9656868
2	59938995	0.7748656
2	59939002	0.8528895
2	59939014	0.770114
2	59939017	0.8160907
2	59939034	0.8230966
2	59939041	0.6959975
2	59939047	0.8208787
2	59939052	0.8388177
2	59939062	0.6891069
2	59939076	0.5775244
2	59939090	0.7788809
2	59939096	0.7739657
2	59939135	0.7939899
2	59939146	0.6659376
2	59939189	0.7101821
2	59939204	0.8159739
2	59939277	0.4784531
2	59939287	0.9632163
2	59939308	0.6698648
2	59939316	0.6514695
2	59939502	0.7246753
2	59939511	0.3817383
2	59939512	0.3817383
2	59939526	0.3817383
2	59939537	0.4822989
2	59939601	0.5002501
2	59939602	0.5002501
2	59939605	0.5002501
2	59939609	0.5002501
2	59939638	0.4824998
2	59939648	0.5002501
2	59939667	0.4903194
2	59939732	0.3777784
2	59939771	0.496479
2	59939834	0.5649053
2	59939839	0.08640537
2	59939861	0.5479958
2	59939888	0.5094298
2	59939905	0.496479
2	59939913	0.496479
2	59939922	0.5519703
2	59939973	0.5519703
2	59940132	0.1936422
2	59940149	0.2430459
2	59940151	0.6283456
2	59940377	0.8294882
2	59940433	0.8150952
2	59940570	0.4493526
2	59941015	0.5177073
2	59941024	0.3410766
2	59941029	0.2992865
2	59941039	0.7177702
2	59941117	0.2147012
2	59941149	0.5292106
2	59941151	0.5292106
2	59941153	0.5292106
2	59941156	0.5292106
2	59941211	0.4814559
2	59941244	0.4814559
2	59941380	0.4770157
2	59941398	0.477227
2	59941663	0.4770157
2	59941668	0.481233
2	59943095	0.1302772
2	59943170	0.4842169
2	59943483	0.2399051
2	59943505	0.4842169
2	59943902	0.4800313
2	59943926	0.6213067
2	59943998	0.6433689
2	59944448	0.6376141
2	59944451	0.6262049
2	59944955	0.1896592
2	59944999	0.3585568
2	59945031	0.7016129
2	59945043	0.2062384
2	59945378	0.5729459
2	59945386	0.1656436
2	59945485	0.2153947
2	59945870	0.1928361
2	59945901	0.6465019
2	59945990	0.9898608
2	59946224	0.4842169
2	59946393	0.8799282
2	59946394	0.8799282
2	59946761	0.6213067
2	59947175	0.6262049
2	59947259	0.5649314
2	59947379	0.6262049
2	59947388	0.9898608
2	59947397	0.6960351
2	59948124	0.6404482
2	59949902	0.7618134
2	59950122	0.7267222
2	59950143	0.7267222
2	59950169	0.7267222
2	59950190	0.7267222
2	59950204	0.726879
2	59950257	0.8732731
2	59950268	0.8958961
2	59950276	0.8732731
2	59950288	0.7267222
2	59950295	0.7490758
2	59950307	0.7490758
2	59950324	0.9093884
2	59950347	0.3614328
2	59950353	0.4526678
2	59950396	0.1894714
2	59950431	0.3563399
2	59950442	0.5991344
2	59950504	0.8248214
2	59950517	0.4913656
2	59950520	0.8163453
2	59950524	0.8163453
2	59950566	0.8042862
2	59950599	0.6892734
2	59950621	0.648425
2	59950646	0.8029093
2	59950689	0.7798744
2	59950762	0.7606245
2	59950774	0.7398381
2	59950801	0.6786849
2	59950805	0.7215557
2	59950810	0.7215557
2	59950825	0.2096468
2	59950834	0.7353338
2	59950837	0.7353338
2	59950859	0.9550406
2	59950881	0.1874208
2	59950885	0.7544801
2	59950899	0.6950021
2	59950992	0.6507287
2	59951010	0.6507287
2	59951075	0.1742426
2	59951131	0.03633378
2	59951178	0.5912808
2	59951338	0.4045426
2	59951341	0.4047774
2	59951529	0.7615222
2	59951967	0.9554588
2	59952665	0.03851917
2	59954197	0.2176949
2	59954631	0.5056758
2	59954836	0.8449557
2	59955665	0.7365926
2	59955712	0.5166615
2	59955745	0.5166615
2	59955790	0.6863174
2	59955914	0.5166615
2	59956407	0.05773555
2	59956412	0.9589662
2	59956618	0.7096676
2	59956619	0.7096676
2	59956655	0.7755319
2	59956948	0.2905334
2	59957794	0.9710501
2	59957808	0.9710842
2	59957823	0.891145
2	59957827	0.9249071
2	59957878	0.9129942
2	59957916	0.8352151
2	59957990	0.8077628
2	59957991	0.8056907
2	59958031	0.6698726
2	59958049	0.6293123
2	59958073	0.6680857
2	59958154	0.3981852
2	59958165	0.5456774
2	59958190	0.9223551
2	59958712	0.1467022
2	59958955	0.9561318
2	59959102	0.4374637
2	59959150	0.5073162
2	59959153	0.4268222
2	59959212	0.558023
2	59959230	0.7261218
2	59959253	0.4420751
2	59959271	0.1977484
2	59959298	0.6945796
2	59959306	0.5077895
2	59959337	0.2465731
2	59959971	0.5276836
2	59959974	0.6334094
2	59959988	0.5108006
2	59960030	0.6105698
2	59960048	0.7289114
2	59960084	0.674032
2	59960138	0.4909477
2	59960154	0.9274322
2	59960230	0.6666313
2	59961446	0.3196964
2	59961447	0.09651462
2	59961459	0.4507517
2	59961471	0.1292674
2	59961516	0.1370196
2	59961539	0.1994609
2	59961727	0.619652
2	59961740	0.4094154
2	59961772	0.9407935
2	59961790	0.4233857
2	59961831	0.2134167
2	59961853	0.6549516
2	59961925	0.4844614
2	59961956	0.5026556
2	59961990	0.3187876
2	59962117	0.808956
2	59962128	0.9349232
2	59962778	0.795962
2	59962779	0.7755689
2	59962793	0.8536668
2	59962798	0.8560503
2	59962904	0.9255273
2	59963024	0.6977692
2	59963093	0.1003291
2	59963312	0.3478433
2	59963314	0.3302423
2	59963317	0.3478433
2	59963331	0.3478433
2	59963344	0.3138592
2	59963367	0.449896
2	59963378	0.4967789
2	59963447	0.6670742
2	59963463	0.4540881
2	59963642	0.5382401
2	59963882	0.7026
2	59963896	0.2945593
2	59963913	0.2705071
2	59963947	0.2378637
2	59963959	0.07610815
2	59963986	0.2461516
2	59964008	0.322206
2	59964102	0.3073356
2	59964123	0.2955711
2	59964195	0.6083701
2	59964226	0.648692
2	59964335	0.7516975
2	59964392	0.648692
2	59964418	0.8463656
2	59964433	0.3513904
2	59964438	0.6424984
2	59964443	0.9909373
2	59964450	0.8350725
2	59964461	0.5721762
2	59964481	0.1149271
2	59964486	0.6069198
2	59964504	0.648692
2	59964518	0.06377398
2	59964545	0.3549613
2	59964555	0.6407864
2	59964557	0.03438739
2	59964574	0.4945492
2	59964607	0.6536448
2	59964610	0.65415
2	59964712	0.672834
2	59964715	0.672834
2	59964746	0.0960457
2	59964747	0.5750368
2	59964771	0.2533106
2	59965012	0.6245962
2	59965033	0.8836753
2	59965048	0.4823774
2	59965097	0.447276
2	59965162	0.4556052
2	59965199	0.2431821
2	59965236	0.7865932
2	59965239	0.864643
2	59965346	0.5710927
2	59965364	0.8631663
2	59965493	0.6825484
2	59965534	0.5074534
2	59965615	0.7412952
2	59965623	0.6585193
2	59966040	0.9870922
2	59966092	0.8474588
2	59966097	0.9632645
2	59966127	0.8993263
2	59966307	0.4009458
2	59966340	0.59173
2	59966501	0.7279968
2	59966539	0.7450698
2	59966699	0.7957198
2	59966724	0.5372578
2	59966855	0.5399766
2	59966886	0.3874346
2	59966927	0.5719154
2	59967115	0.7482565
2	59967117	0.5106453
2	59967148	0.4578114
2	59967157	0.4905407
2	59967258	0.557126
2	59967313	0.6507961
2	59967385	0.849278
2	59967459	0.4164309
2	59967472	0.5964186
2	59967500	0.19539
2	59967657	0.5399766
2	59967792	0.5807541
2	59967793	0.5394324
2	59967808	0.9476731
2	59967841	0.6995215
2	59967936	0.495115
2	59967965	0.1665595
2	59967986	0.6335145
2	59968050	0.9865644
2	59968127	0.4693706
2	59968171	0.492437
2	59968211	0.993059
2	59968289	0.9091095
2	59968382	0.5551553
2	59968390	0.312827
2	59968460	0.3482408
2	59968524	0.1906715
2	59968526	0.4327723
2	59969040	0.2451698
2	59969277	0.5515558
2	59970408	0.5457994
2	59970440	0.5695273
2	59970485	0.7869769
2	59970488	0.5655251
2	59970498	0.4648171
2	59970521	0.7641157
2	59970539	0.7362106
2	59972750	0.3184865
2	59972770	0.7149584
2	59972774	0.8450054
2	59972783	0.9155246
2	59972794	0.8345053
2	59972799	0.7812478
2	59972809	0.97942
2	59972856	0.9829548
2	59972918	0.4408916
2	59972931	0.4521001
2	59972959	0.6768825
2	59973019	0.3287558
2	59973068	0.7226861
2	59973080	0.2497715
2	59973204	0.7935021
2	59973227	0.7333358
2	59973278	0.46641
2	59973305	0.747549
2	59973307	0.5471456
2	59973348	0.9643823
2	59973359	0.9316768
2	59973364	0.4620065
2	59973415	0.9316768
2	59973437	0.9316768
2	59973457	0.9316768
2	59973501	0.7425428
2	59973517	0.485299
2	59973544	0.6644129
2	59973549	0.675525
2	59973578	0.6476533
2	59973588	0.6323794
2	59973663	0.7686163
2	59973673	0.450246
2	59973691	0.6434343
2	59973720	0.6434343
2	59973723	0.6434343
2	59973761	0.675525
2	59973918	0.6416483
2	59973920	0.648692
2	59973999	0.6751345
2	59974027	0.5069687
2	59974068	0.2970404
2	59974096	0.6255082
2	59974221	0.5011173
2	59974287	0.6505765
2	59974392	0.6678983
2	59974442	0.5446486
2	59974480	0.6622481
2	59974483	0.9759603
2	59974484	0.9791735
2	59974544	0.6233473
2	59974545	0.6536021
2	59974550	0.6408548
2	59974691	0.5855255
2	59974833	0.824268
2	59974862	0.4839563
2	59974863	0.1352407
2	59974869	0.04239158
2	59974874	0.6761523
2	59974999	0.7389248
2	59975010	0.7389248
2	59975031	0.3849676
2	59975039	0.7389248
2	59975041	0.7389248
2	59975085	0.08632457
2	59975111	0.4644995
2	59975159	0.7389248
2	59975172	0.7389248
2	59975229	0.9210678
2	59975231	0.9210678
2	59975269	0.7407772
2	59975274	0.7389248
2	59975305	0.7389248
2	59975337	0.6092352
2	59975362	0.4726098
2	59975395	0.7170378
2	59975436	0.6153465
2	59975470	0.7079021
2	59975597	0.7389248
2	59975598	0.7389248
2	59975610	0.7028405
2	59975652	0.7028405
2	59975693	0.7028405
2	59975841	0.6141893
2	59976022	0.5915872
2	59976051	0.6829442
2	59976105	0.4830687
2	59976122	0.9835309
2	59976228	0.469284
2	59976525	0.8757682
2	59976640	0.9244456
2	59976663	0.7126393
2	59976692	0.9495992
2	59976708	0.9391769
2	59976802	0.82935
2	59976810	0.82935
2	59976941	0.5041826
2	59976969	0.5047959
2	59977025	0.4233065
2	59977391	0.4652703
2	59977460	0.2187362
2	59977548	0.6934211
2	59978444	0.8166119
2	59978461	0.7908682
2	59978718	0.9924153
2	59978771	0.4387004
2	59978787	0.5588318
2	59979089	0.03370358
2	59979118	0.2368267
2	59979395	0.03978582
2	59979424	0.5764293
2	59979493	0.4029872
2	59979506	0.590692
2	59979555	0.1980313
2	59979595	0.7283188
2	59979617	0.2129553
2	59979670	0.7894409
2	59979719	0.2027635
2	59979732	0.6191519
2	59979764	0.2581486
2	59979767	0.5387501
2	59979778	0.5472855
2	59979785	0.513064
2	59979792	0.8699806
2	59979801	0.4315314
2	59979835	0.1199471
2	59979848	0.5281847
2	59979864	0.6907557
2	59979872	0.6446202
2	59979878	0.6522761
2	59979879	0.8534044
2	59979922	0.5482087
2	59979948	0.5418719
2	59980027	0.09701875
2	59980288	0.04426517
2	59980466	0.2091485
2	59980526	0.07485234
2	59980539	0.2792033
2	59980544	0.9344294
2	59980559	0.4843634
2	59980630	0.2520957
2	59980865	0.08305542
2	59982001	0.2628197
2	59982366	0.5072807
2	59982494	0.8610861
2	59982614	0.1864403
2	59982821	0.8773673
2	59982868	0.5457032
2	59982909	0.428269
2	59984126	0.4899454
2	59984190	0.1538709
2	59984218	0.06105995
2	59984334	0.7404729
2	59984600	0.9445468
2	59984645	0.2796887
2	59984663	0.6496587
2	59984724	0.48435
2	59984808	0.3432343
2	59984894	0.9124649
2	59984939	0.239952
2	59985040	0.3213669
2	59985069	0.6594285
2	59985095	0.5879889
2	59985146	0.6952366
2	59985200	0.3527703
2	59985281	0.2898348
2	59985349	0.03628666
2	59985526	0.4203059
2	59985549	0.1686712
2	59985988	0.5350549
2	59986237	0.6003942
2	59986315	0.9302283
2	59986337	0.1900649
2	59986381	0.415159
2	59986393	0.1418968
2	59986427	0.4547193
2	59986486	0.7688777
2	59986505	0.1560247
2	59986520	0.8558954
2	59986555	0.3591021
2	59986578	0.6055858
2	59986588	0.1777947
2	59986697	0.07903476
2	59986717	0.8300751
2	59986774	0.3349479
2	59986791	0.6177451
2	59986817	0.7368
2	59986873	0.4997133
2	59987066	0.9202431
2	59987067	0.7160822
2	59987076	0.06139249
2	59987111	0.5076429
2	59987113	0.7187068
2	59987127	0.3064249
2	59987168	0.2592906
2	59987189	0.6865259
2	59987204	0.156346
2	59987207	0.2081318
2	59988031	0.06852472
2	59988053	0.4175143
2	59988094	0.8696044
2	59988157	0.5101804
2	59988173	0.03240363
2	59989066	0.7725521
2	59989084	0.08291566
2	59989098	0.2056166
2	59989101	0.997981
2	59989227	0.01503754
2	59989237	0.2459246
2	59989298	0.8079609
2	59989446	0.7620126
2	59989483	0.7004863
2	59989495	0.6134791
2	59989501	0.6102368
2	59990173	0.3368757
2	59990175	0.4989972
2	59990415	0.9596963
2	59990559	0.1648884
2	59990560	0.06350976
2	59990691	0.8084262
2	59990698	0.02516294
2	59990728	0.4280966
2	59990766	0.1938891
2	59990777	0.06803782
2	59990969	0.4464829
2	59991222	0.3576042
2	59991232	0.4259092
2	59991419	0.8050765
2	59991482	0.6092941
2	59991508	0.6245098
2	59991560	0.07067959
2	59991563	0.9527419
2	59991565	0.43469
2	59991590	0.04185666
2	59991670	0.6777561
2	59991675	0.04562313
2	59991676	0.103528
2	59991684	0.8837791
2	59991698	0.5479393
2	59991719	0.4174016
2	59991837	0.9099912
2	59991943	0.6194326
2	59992165	0.02350558
2	59992172	0.3693683
2	59992329	0.2690861
2	59992342	0.1578077
2	59992375	0.01995919
2	59992377	0.516039
2	59992381	0.2478019
2	59992388	0.9150434
2	59992395	0.6860657
2	59992402	0.1021126
2	59992474	0.2250181
2	59992482	0.3211443
2	59992543	0.7328592
2	59992676	0.7677132
2	59992678	0.8387363
2	59992850	0.8149645
2	59992953	0.3252938
2	59993111	0.09907493
2	59993133	0.6594452
2	59993174	0.5826787
2	59993855	0.2401864
2	59993961	0.7423326
2	59994562	0.6086711
2	59994569	0.5539155
2	59994588	0.8569168
2	59994914	0.2431401
2	59994958	0.467089
2	59995001	0.7169312
2	59995051	0.7724395
2	59995089	0.4191144
2	59995114	0.930238
2	59995210	0.7101271
2	59995252	0.606931
2	59995262	0.4223619
2	59995308	0.1128439
2	59995336	0.4053426
2	59995373	0.4207636
2	59995411	0.283839
2	59995436	0.4624714
2	59995488	0.2679675
2	59995501	0.2341881
2	59995524	0.9141943
2	59995535	0.04161181
2	59995540	0.5631081
2	59995546	0.2288293
2	59995597	0.4891126
2	59995629	0.4151236
2	59995677	0.7990702
2	59995740	0.9921353
2	59995762	0.8948743
2	59995773	0.5645497
2	59995779	0.3764459
2	59995796	0.513177
2	59995844	0.8668859
2	59995846	0.7198272
2	59995854	0.5706929
2	59995864	0.647056
2	59995871	0.4376468
2	59995879	0.6067285
2	59995881	0.4625224
2	59995887	0.5146919
2	59995900	0.9108075
2	59995901	0.8324769
2	59995914	0.9395453
2	59995916	0.8772226
2	59995938	0.3836125
2	59995958	0.6652134
2	59995975	0.5502673
2	59995982	0.8759561
2	59996010	0.9102183
2	59996025	0.963719
2	59996065	0.3263455
2	59996074	0.7927067
2	59996090	0.2749649
2	59996117	0.2210742
2	59996118	0.3951109
2	59996139	0.7317785
2	59996143	0.585259
2	59996153	0.2560727
2	59996164	0.1645612
2	59996179	0.2532615
2	59996220	0.9159746
2	59996227	0.4506189
2	59996253	0.9867063
2	59996255	0.8815612
2	59996622	0.2627056
2	59996852	0.08429735
2	59996934	0.08093271
2	59996962	0.3361879
2	59996963	0.1368837
2	59996965	0.1804129
2	59997165	0.1695122
2	59997166	0.1587073
2	59997186	0.1859499
2	59997192	0.6213343
2	59997203	0.1306681
2	59997230	0.3164204
2	59997257	0.2178283
2	59997274	0.2516699
2	59997294	0.7911812
2	59997307	0.9360316
2	59997312	0.5265998
2	59997314	0.6619131
2	59997330	0.6521693
2	59997332	0.9616931
2	59997337	0.9944155
2	59997342	0.7593102
2	59997348	0.9752923
2	59997350	0.9701308
2	59997360	0.709421
2	59997364	0.6874085
2	59997391	0.7445475
2	59997413	0.8381155
2	59997416	0.5630903
2	59997420	0.3056143
2	59997421	0.4318802
2	59997427	0.4542791
2	59997433	0.8611789
2	59997452	0.9233784
2	59997456	0.941154
2	59997457	0.9773494
2	59997468	0.007738654
2	59997474	0.1676145
2	59997488	0.5379779
2	59997492	0.7517157
2	59997500	0.5644648
2	59997501	0.6719414
2	59997502	0.794013
2	59997516	0.7015781
2	59997530	0.4411749
2	59997621	0.0787106
2	59997624	0.571504
2	59997796	0.7681059
2	59997871	0.08569995
2	59998029	0.3371471
2	59998122	0.06810112
2	59998290	0.06468146
2	59998371	0.8772584
2	59998444	0.6494278
2	59998474	0.9199992
2	59998924	0.2688289
2	59999102	0.257356
2	59999670	0.4429226
2	60000226	0.4356084
2	60000464	0.09065958
2	60001683	0.5518433
2	60001875	0.8284678
2	60001898	0.636057
2	60002189	0.5076117
2	60002663	0.8628055
2	60002966	0.3987684
2	60004949	0.5416668
2	60005073	0.3136496
2	60005869	0.5954545
2	60005904	0.3255586
2	60005916	0.3168322
2	60005960	0.7315184
2	60006130	0.5834192
2	60006920	0.9909916
2	60006967	0.8656694
2	60007027	0.9884581
2	60007068	0.4915499
2	60007123	0.4931769
2	60007188	0.6627419
2	60007397	0.3874325
2	60007494	0.4489848
2	60007517	0.4662255
2	60007534	0.4662255
2	60007563	0.5458902
2	60007792	0.9427529
2	60007805	0.990889
2	60007852	0.990889
2	60007928	0.5817587
2	60008275	0.990889
2	60008344	0.990889
2	60008424	0.9576208
2	60008532	0.990889
2	60008644	0.9342071
2	60008646	0.9342071
2	60008851	0.9488232
2	60008958	0.990889
2	60008980	0.990889
2	60009093	0.9668026
2	60009116	0.9233148
2	60009227	0.9668026
2	60009561	0.990889
2	60009666	0.990889
2	60009757	0.9372612
2	60009808	0.990889
2	60009851	0.9881203
2	60009855	0.9881203
2	60009957	0.9163812
2	60010034	0.990889
2	60010188	0.9797108
2	60010268	0.990889
2	60010593	0.9465062
2	60010702	0.9797108
2	60010996	0.9797108
2	60011168	0.990889
2	60011187	0.990889
2	60011232	0.990889
2	60011237	0.990889
2	60011248	0.990889
2	60011355	0.1607303
2	60011356	0.6737773
2	60011414	0.07585836
2	60011611	0.9797108
2	60011659	0.990889
2	60011848	0.5320673
2	60011885	0.9515206
2	60011954	0.990889
2	60012001	0.990889
2	60012074	0.990889
2	60012111	0.990889
2	60012151	0.90263
2	60012171	0.5747312
2	60012179	0.9997676
2	60013561	0.2903109
2	60013610	0.8568095
2	60013852	0.8079945
2	60013908	0.6981629
2	60013947	0.8063726
2	60013980	0.8760574
2	60014016	0.7120622
2	60014088	0.746446
2	60014132	0.08376889
2	60014762	0.5939085
2	60014808	0.8079094
2	60014909	0.4286698
2	60014933	0.2054131
2	60015442	0.1243993
2	60017493	0.1779843
2	60017560	0.7110775
2	60017729	0.9577605
2	60018019	0.01997397
2	60018031	0.2711792
2	60018560	0.8368407
2	60018767	0.990889
2	60018932	0.9878409
2	60018945	0.5908071
2	60018983	0.9816092
2	60019212	0.9508937
2	60019223	0.9095276
2	60019228	0.8710154
2	60019377	0.8094719
2	60019511	0.8988449
2	60019556	0.8880385
2	60019617	0.9920339
2	60019709	0.9797108
2	60020075	0.9797108
2	60020088	0.9797108
2	60020118	0.990889
2	60020131	0.9743046
2	60020392	0.3390863
2	60020418	0.9797108
2	60020550	0.990889
2	60020571	0.9668026
2	60020644	0.959113
2	60020683	0.9797108
2	60020864	0.9797108
2	60020906	0.990889
2	60020945	0.5972467
2	60020980	0.9404485
2	60020997	0.9404485
2	60021112	0.605795
2	60021454	0.9797108
2	60021704	0.9797108
2	60021796	0.9576208
2	60021807	0.990889
2	60022081	0.9316466
2	60022082	0.9316466
2	60022093	0.3932146
2	60022317	0.9464685
2	60022356	0.9902189
2	60022379	0.5245633
2	60022451	0.9887079
2	60022467	0.3950768
2	60022491	0.8739603
2	60022555	0.9872203
2	60023195	0.9381211
2	60023332	0.9529697
2	60023366	0.7316255
2	60023367	0.7316255
2	60023471	0.9777823
2	60023530	0.9452748
2	60023609	0.9903405
2	60024042	0.8112139
2	60024066	0.9001646
2	60024089	0.9565742
2	60024139	0.8432962
2	60024322	0.9456843
2	60024418	0.9302852
2	60024468	0.9137906
2	60024507	0.9028066
2	60024580	0.8833229
2	60024715	0.9515206
2	60024773	0.990889
2	60024784	0.990889
2	60024921	0.9194711
2	60025046	0.9133349
2	60025182	0.990889
2	60025224	0.990889
2	60025302	0.9797108
2	60025409	0.9886645
2	60026122	0.924567
2	60026149	0.9912514
2	60026197	0.5904645
2	60026230	0.9797108
2	60026256	0.9915886
2	60026265	0.9797108
2	60026340	0.9075839
2	60026610	0.990889
2	60026774	0.9723049
2	60026900	0.9914927
2	60027057	0.9797108
2	60027101	0.9797108
2	60027346	0.9574363
2	60027428	0.3319619
2	60027506	0.990889
2	60027806	0.9656592
2	60027832	0.9797108
2	60028271	0.9946457
2	60028494	0.9767264
2	60028597	0.9797108
2	60028748	0.9797108
2	60028749	0.9797108
2	60028792	0.3932146
2	60028923	0.7502221
2	60028932	0.07606272
2	60028982	0.9797108
2	60029012	0.9797108
2	60029127	0.9797108
2	60029214	0.9017153
2	60029255	0.9369
2	60029258	0.9369
2	60029359	0.3689711
2	60029444	0.5769387
2	60029453	0.6198085
2	60029478	0.895771
2	60029536	0.5576117
2	60029856	0.8813104
2	60029884	0.09975704
2	60029890	0.7170718
2	60029930	0.6633006
2	60030012	0.7918685
2	60030021	0.985143
2	60030047	0.9561088
2	60030053	0.9452748
2	60030067	0.8929715
2	60030068	0.8929715
2	60030072	0.935679
2	60030076	0.5779945
2	60030106	0.9946151
2	60030119	0.978499
2	60030120	0.978499
2	60030132	0.9692726
2	60030209	0.9452748
2	60030290	0.9821078
2	60030326	0.07532031
2	60030337	0.9931763
2	60030350	0.9452748
2	60030376	0.9102039
2	60030440	0.9431069
2	60030533	0.6040565
2	60030862	0.5348183
2	60030865	0.5141047
2	60030880	0.5141047
2	60030884	0.5141047
2	60030962	0.4384901
2	60030973	0.6552512
2	60031002	0.5460223
2	60031013	0.5119527
2	60031259	0.0787106
2	60031339	0.4983118
2	60031607	0.7441728
2	60031693	0.5664486
2	60031926	0.9883995
2	60032056	0.6720424
2	60032093	0.5908071
2	60032112	0.6720424
2	60032197	0.6460824
2	60032234	0.748044
2	60032347	0.6599079
2	60032480	0.7976904
2	60032505	0.6869155
2	60032771	0.5954541
2	60032781	0.6535764
2	60034526	0.02565331
2	60034599	0.561087
2	60034602	0.2390019
2	60034609	0.3960508
2	60034646	0.648217
2	60034651	0.9540166
2	60034720	0.4102514
2	60034741	0.007831376
2	60035342	0.1339358
2	60035343	0.02301724
2	60035380	0.02994127
2	60035409	0.0254561
2	60035411	0.02622177
2	60035925	0.001116414
2	60036510	0.1131054
2	60036517	0.03506791
2	60036536	0.0093609
2	60036572	0.2032262
2	60036756	0.008964965
2	60036758	0.7821289
2	60036767	0.001076769
2	60036778	0.002062804
2	60036788	0.0009420435
2	60036798	0.001523839
2	60036801	0.002179694
2	60036819	0.004503965
2	60036822	0.08509366
2	60036859	0.0002569035
2	60036902	0.01197931
2	60036929	0.009345754
2	60036934	0.7016036
2	60037008	0.8124073
2	60037033	0.003996391
2	60037052	0.008464145
2	60037101	0.07088598
2	60037129	0.7611283
2	60037165	0.2287078
2	60037169	0.005344201
2	60037205	0.8921543
2	60037222	0.1501898
2	60037247	0.0836115
2	60037278	0.1009037
2	60037305	0.03086592
2	60037331	0.8578704
2	60037345	0.3643371
2	60037361	0.003054722
2	60037378	0.01255026
2	60037394	0.007338689
2	60037421	0.00598032
2	60037464	0.001515326
2	60037556	0.1438613
2	60037615	0.05280872
2	60037701	0.2195622
2	60037709	0.2221835
2	60037714	0.8544216
2	60038967	0.08569995
2	60038970	0.5369267
2	60038995	0.6896223
2	60039107	0.6869155
2	60039157	0.6790011
2	60039238	0.6686867
2	60039311	0.5954541
2	60039315	0.7157108
2	60039349	0.6891211
2	60039351	0.7606903
2	60039361	0.753414
2	60039404	0.6798324
2	60039446	0.7099812
2	60039514	0.6798324
2	60039518	0.5908071
2	60039534	0.6798324
2	60039536	0.6798324
2	60039724	0.7416936
2	60039727	0.6869155
2	60039731	0.6869155
2	60039977	0.6279378
2	60040045	0.6782239
2	60040092	0.9088182
2	60040175	0.4232431
2	60040202	0.6832398
2	60040526	0.6798324
2	60040614	0.6288672
2	60040626	0.5938413
2	60040855	0.5351193
2	60040929	0.6227833
2	60041416	0.6530158
2	60041450	0.6606647
2	60041483	0.6279378
2	60041531	0.7188666
2	60041732	0.6869155
2	60041877	0.7005437
2	60041879	0.733486
2	60042038	0.6800685
2	60042110	0.6800685
2	60042491	0.6790011
2	60042504	0.6410164
2	60042651	0.6606647
2	60042690	0.6869155
2	60042809	0.5141047
2	60042874	0.7286582
2	60042902	0.735795
2	60042904	0.735795
2	60043019	0.6530158
2	60043064	0.6530158
2	60043097	0.6790011
2	60043141	0.6720424
2	60043271	0.6790011
2	60043272	0.6790011
2	60043350	0.6790011
2	60043372	0.6790011
2	60043391	0.7075545
2	60043427	0.7252345
2	60043835	0.6626965
2	60043897	0.6933952
2	60043908	0.7014973
2	60043916	0.6200761
2	60043975	0.6812148
2	60043976	0.6812148
2	60044015	0.6742185
2	60044137	0.6530158
2	60044190	0.6530158
2	60044214	0.6530158
2	60044483	0.7204897
2	60044489	0.7298102
2	60044498	0.668596
2	60044532	0.6594349
2	60044545	0.07681691
2	60044577	0.8191772
2	60044692	0.5932379
2	60044904	0.3036601
2	60044959	0.6204721
2	60044962	0.5834195
2	60044971	0.5994216
2	60045057	0.5518006
2	60045097	0.6826469
2	60045117	0.6215938
2	60045136	0.4324246
2	60045144	0.6649509
2	60045148	0.8721226
2	60045486	0.01688553
2	60045541	0.956467
2	60045557	0.7475069
2	60045624	0.9662329
2	60045658	0.9162385
2	60045808	0.9561385
2	60045859	0.5572391
2	60045912	0.3452151
2	60046932	0.8752316
2	60046985	0.970155
2	60046996	0.6722984
2	60047253	0.9767264
2	60047351	0.882263
2	60047399	0.6511933
2	60047412	0.9021358
2	60047472	0.9088182
2	60047726	0.8199106
2	60047856	0.6493313
2	60047941	0.9926305
2	60047987	0.9088182
2	60048062	0.1993967
2	60048231	0.9418171
2	60048392	0.4744837
2	60048445	0.5645417
2	60048576	0.5154882
2	60048896	0.8342187
2	60048918	0.8342187
2	60048923	0.1199949
2	60048936	0.1230806
2	60048949	0.4829873
2	60048996	0.9392724
2	60049002	0.1230806
2	60049067	0.8226335
2	60049084	0.2454788
2	60049163	0.9155884
2	60049166	0.7004885
2	60049183	0.5581323
2	60049199	0.06773946
2	60049204	0.8129786
2	60049600	0.541237
2	60049655	0.9088182
2	60049742	0.6511933
2	60049831	0.9151895
2	60049837	0.1253427
2	60049876	0.5222293
2	60049951	0.5893206
2	60049990	0.1434281
2	60050004	0.1434281
2	60050033	0.2948687
2	60050049	0.6253735
2	60050084	0.07726303
2	60050161	0.1434281
2	60050165	0.1434281
2	60050185	0.1434281
2	60050191	0.6121397
2	60050193	0.454071
2	60050194	0.1434281
2	60050274	0.1434281
2	60050337	0.1456209
2	60050886	0.05164514
2	60051241	0.9919176
2	60051251	0.317476
2	60051270	0.5214636
2	60051432	0.318703
2	60051478	0.3848808
2	60051562	0.9659402
2	60051848	0.9794156
2	60052137	0.4113428
2	60052189	0.145668
2	60052200	0.9792157
2	60052532	0.3237458
2	60052579	0.9892745
2	60052714	0.3267808
2	60052763	0.9698682
2	60052853	0.5091299
2	60052891	0.3180933
2	60053095	0.3180933
2	60053176	0.1230806
2	60053184	0.3454623
2	60053267	0.9597851
2	60053284	0.3180933
2	60053307	0.4076472
2	60053363	0.3604672
2	60053492	0.3709537
2	60053519	0.3540175
2	60053520	0.3310896
2	60056615	0.285169
2	60057095	0.2538303
2	60057176	0.9578969
2	60057201	0.92205
2	60057288	0.4078281
2	60057303	0.5315238
2	60057425	0.3029448
2	60057505	0.119497
2	60057536	0.3276838
2	60057604	0.3016433
2	60057648	0.5120271
2	60057652	0.3009052
2	60057670	0.3037613
2	60057770	0.3609593
2	60057774	0.4876096
2	60057796	0.7843771
2	60057804	0.9807466
2	60057854	0.128099
2	60058038	0.3128692
2	60058066	0.326908
2	60058182	0.2843398
2	60058315	0.3404768
2	60058348	0.4793876
2	60058443	0.2140451
2	60058502	0.2875021
2	60058533	0.3276838
2	60058841	0.1253551
2	60058882	0.3511886
2	60058889	0.3230031
2	60058981	0.9330833
2	60059013	0.2947888
2	60059051	0.472554
2	60059081	0.7227859
2	60059124	0.4752754
2	60059259	0.3167242
2	60059267	0.344554
2	60059284	0.3128692
2	60059429	0.979283
2	60059470	0.979283
2	60059542	0.3276838
2	60059678	0.3219853
2	60059682	0.1473689
2	60059710	0.1012569
2	60059960	0.1077731
2	60059969	0.3047928
2	60059987	0.112135
2	60060053	0.3128692
2	60060099	0.9833684
2	60060101	0.3592978
2	60060144	0.3404768
2	60060148	0.3404768
2	60060178	0.3404768
2	60060212	0.9827048
2	60060529	0.1267328
2	60060558	0.81286
2	60060564	0.2884679
2	60060665	0.8825279
2	60060832	0.1273539
2	60060997	0.361382
2	60061145	0.3675393
2	60061159	0.3834719
2	60061562	0.9959375
2	60061619	0.7723999
2	60064047	0.961916
2	60064107	0.006821302
2	60067650	0.2845119
2	60078031	0.861381
2	60078261	0.5006468
2	60078301	0.3677867
2	60078304	0.9746665
2	60078424	0.2925277
2	60078442	0.1649927
2	60078545	0.111255
2	60078611	0.2225574
2	60078624	0.1222167
2	60078669	0.3306353
2	60078679	0.2945377
2	60078686	0.125888
2	60078722	0.2920002
2	60078739	0.294558
2	60078772	0.3419786
2	60078802	0.1651149
2	60078806	0.1651149
2	60078850	0.1835934
2	60078861	0.1001043
2	60078864	0.1602851
2	60078886	0.1242057
2	60078895	0.3003516
2	60078933	0.1140263
2	60078940	0.3901348
2	60078987	0.9381472
2	60078997	0.4118011
2	60079014	0.1029286
2	60079053	0.2583372
2	60079075	0.1471958
2	60079228	0.5420722
2	60079257	0.3529058
2	60079344	0.9564526
2	60079346	0.8523934
2	60079391	0.2344726
2	60079400	0.04722119
2	60079441	0.3495426
2	60079468	0.3619282
2	60079472	0.2759266
2	60079535	0.1247043
2	60079544	0.1170571
2	60079576	0.3318229
2	60079585	0.2269349
2	60079620	0.7267834
2	60079687	0.122366
2	60079689	0.1605999
2	60079756	0.3148308
2	60079758	0.3177555
2	60079797	0.276891
2	60079829	0.4615514
2	60080026	0.1131217
2	60080365	0.7166169
2	60080388	0.3593653
2	60080390	0.2137626
2	60080416	0.2874187
2	60080517	0.212758
2	60080534	0.3096663
2	60080540	0.7863239
2	60080591	0.4862167
2	60080598	0.793049
2	60080667	0.5379258
2	60080677	0.9329817
2	60080684	0.8135946
2	60080734	0.8557492
2	60080760	0.9226865
2	60080767	0.4715315
2	60080784	0.3156974
2	60080805	0.4365584
2	60080817	0.3380964
2	60080842	0.9741704
2	60080866	0.4743872
2	60080880	0.291957
2	60080907	0.1452872
2	60080915	0.2550123
2	60080938	0.3154425
2	60081006	0.3301001
2	60081029	0.8762743
2	60081049	0.3816158
2	60081052	0.5421041
2	60081082	0.4055737
2	60081087	0.3582242
2	60081089	0.2958867
2	60081091	0.395993
2	60081221	0.1273291
2	60081227	0.1700063
2	60081261	0.361585
2	60081268	0.4684214
2	60081459	0.1183631
2	60081499	0.5091598
2	60081531	0.4944096
2	60081541	0.07598698
2	60081822	0.2834534
2	60081826	0.2123588
2	60081975	0.9770054
2	60082015	0.2581122
2	60082016	0.5001133
2	60082025	0.9671844
2	60082376	0.3616539
2	60082397	0.2262964
2	60083072	0.234035
2	60083090	0.9421932
2	60083099	0.3903234
2	60083137	0.3356609
2	60083156	0.3376345
2	60083165	0.3376345
2	60083364	0.4328679
2	60083376	0.9071562
2	60083392	0.1481652
2	60083454	0.9120049
2	60083889	0.1240335
2	60084078	0.1424312
2	60084105	0.4465782
2	60084141	0.3010332
2	60084179	0.29169
2	60084197	0.2878686
2	60084240	0.1617794
2	60084247	0.9897727
2	60084298	0.9761768
2	60084308	0.203573
2	60084314	0.2364331
2	60084437	0.3624243
2	60084462	0.3454471
2	60084502	0.2492706
2	60084527	0.1271856
2	60084578	0.4195225
2	60084580	0.2733973
2	60084674	0.4081374
2	60084907	0.3290999
2	60084940	0.3476145
2	60084958	0.16026
2	60084960	0.912116
2	60085037	0.392968
2	60085075	0.4590431
2	60085142	0.4105651
2	60085151	0.9902991
2	60085160	0.3437455
2	60085210	0.4295337
2	60085239	0.08587151
2	60085248	0.2824279
2	60085272	0.3552441
2	60085369	0.9886521
2	60085394	0.3474197
2	60085449	0.2826223
2	60085451	0.2826223
2	60085480	0.3218266
2	60085489	0.3084642
2	60085494	0.2928155
2	60085544	0.2487869
2	60085583	0.2890746
2	60085622	0.9710072
2	60085670	0.4644636
2	60085671	0.2692283
2	60085689	0.2877632
2	60085696	0.1172163
2	60085731	0.4890488
2	60085774	0.2813127
2	60085839	0.9126759
2	60086300	0.7621416
2	60086303	0.7623849
2	60086344	0.1526546
2	60086345	0.5144425
2	60086359	0.332238
2	60086367	0.4548244
2	60086390	0.3720585
2	60086396	0.3189629
2	60086404	0.4934991
2	60086426	0.4055777
2	60086436	0.1025204
2	60086454	0.7760906
2	60086456	0.3428477
2	60086457	0.3598043
2	60086478	0.9719021
2	60086511	0.3128468
2	60086565	0.1498253
2	60086593	0.1486697
2	60086612	0.8000993
2	60086621	0.9447904
2	60086656	0.292402
2	60086675	0.03063524
2	60086682	0.9712565
2	60086706	0.2966437
2	60086716	0.1109848
2	60086833	0.8244907
2	60086929	0.2056134
2	60086974	0.4583205
2	60086979	0.5110045
2	60087606	0.9843414
2	60087611	0.969825
2	60087635	0.9410213
2	60087668	0.3969234
2	60087689	0.3208086
2	60087707	0.1230909
2	60087758	0.1274787
2	60087760	0.4791204
2	60087822	0.1613194
2	60087826	0.2114297
2	60087828	0.231181
2	60087842	0.3020757
2	60087863	0.3134335
2	60087869	0.2932449
2	60087890	0.2967235
2	60087892	0.9746382
2	60087910	0.2371312
2	60087925	0.3010624
2	60087949	0.9802433
2	60088033	0.2604785
2	60088146	0.9754755
2	60088391	0.1118698
2	60088447	0.1546986
2	60088454	0.6285134
2	60088481	0.609135
2	60088484	0.7901601
2	60088650	0.3301895
2	60088688	0.3295267
2	60088694	0.883678
2	60088768	0.4775486
2	60088853	0.359661
2	60088855	0.359661
2	60088949	0.9267339
2	60088987	0.4551249
2	60089000	0.8650096
2	60089068	0.921834
2	60089255	0.1399972
2	60089266	0.4985929
2	60089298	0.2485423
2	60089304	0.4693756
2	60089321	0.4669533
2	60089351	0.3572676
2	60089376	0.920019
2	60089390	0.317443
2	60089438	0.3092024
2	60089501	0.2751125
2	60089520	0.3402792
2	60089582	0.2794183
2	60089642	0.3033795
2	60089757	0.3175727
2	60089829	0.3444397
2	60089866	0.1243692
2	60089901	0.4792848
2	60089903	0.3760564
2	60089928	0.9872237
2	60089956	0.8358962
2	60090200	0.5127477
2	60090211	0.4290222
2	60090240	0.3875273
2	60090331	0.396164
2	60090338	0.121137
2	60090347	0.5414557
2	60090358	0.4421984
2	60090376	0.3834437
2	60090379	0.8405856
2	60090400	0.1638841
2	60090403	0.3376312
2	60090410	0.1039633
2	60090426	0.2482147
2	60090444	0.2892806
2	60090493	0.1405572
2	60090497	0.3106689
2	60090535	0.1256723
2	60090540	0.3657894
2	60090561	0.4864057
2	60090584	0.7553464
2	60090614	0.3180933
2	60090667	0.2881134
2	60090707	0.9967964
2	60090779	0.2721238
2	60090877	0.08342457
2	60090912	0.957767
2	60090913	0.4280453
2	60091015	0.4743502
2	60091026	0.04907645
2	60091044	0.2346657
2	60091051	0.1472714
2	60091052	0.1736276
2	60091430	0.3515452
2	60091446	0.1448618
2	60091459	0.5022056
2	60091555	0.3180933
2	60091592	0.1230806
2	60091602	0.3340757
2	60091641	0.3349351
2	60091650	0.3282079
2	60091778	0.3273361
2	60091935	0.8910875
2	60092283	0.8859226
2	60092319	0.0364222
2	60092323	0.892431
2	60092570	0.5932245
2	60095689	0.1113436
2	60095871	0.4317277
2	60095897	0.3278602
2	60095951	0.3250443
2	60096050	0.109688
2	60096305	0.9177978
2	60096314	0.3706261
2	60096403	0.3344256
2	60096623	0.3513578
2	60096643	0.9872237
2	60096715	0.6511933
2	60096775	0.1600321
2	60096883	0.1124991
2	60096901	0.9767264
2	60096987	0.9767264
2	60097015	0.3621229
2	60097037	0.9767264
2	60097071	0.1069382
2	60097119	0.304513
2	60097140	0.3151794
2	60097167	0.9767264
2	60097316	0.9767264
2	60097382	0.3320339
2	60097498	0.342086
2	60097541	0.5389116
2	60097586	0.1129271
2	60097639	0.9820585
2	60097649	0.3648235
2	60097722	0.987651
2	60097773	0.4082969
2	60097784	0.3824903
2	60097846	0.2930103
2	60097854	0.9524172
2	60097863	0.9370419
2	60097867	0.290995
2	60097880	0.2742523
2	60097899	0.3604603
2	60098030	0.3093851
2	60098038	0.3536717
2	60098045	0.9592182
2	60098062	0.3531973
2	60098064	0.9973144
2	60098076	0.3454623
2	60098084	0.9782476
2	60098105	0.2899615
2	60098171	0.2930243
2	60098216	0.2857712
2	60098217	0.3025625
2	60098218	0.1423772
2	60098234	0.9583239
2	60098266	0.3186206
2	60098302	0.3287659
2	60098339	0.2868117
2	60098406	0.1255923
2	60098446	0.9892745
2	60098516	0.9841003
2	60098527	0.3454623
2	60098566	0.3599268
2	60098574	0.3917481
2	60098653	0.8179027
2	60098699	0.7733876
2	60098708	0.2597953
2	60098787	0.8052812
2	60098829	0.2538119
2	60098857	0.9231939
2	60098895	0.976218
2	60098900	0.9701299
2	60098901	0.160126
2	60098904	0.2804763
2	60098921	0.9963952
2	60098936	0.2690736
2	60098960	0.3591245
2	60099052	0.9948747
2	60099076	0.9706593
2	60099084	0.328658
2	60099099	0.328658
2	60099169	0.1257515
2	60099201	0.3717746
2	60099237	0.2977545
2	60099249	0.3180272
2	60099285	0.1344617
2	60099293	0.2190381
2	60099425	0.2732708
2	60099451	0.9763379
2	60099457	0.9738779
2	60099601	0.3449494
2	60099617	0.1987887
2	60099638	0.9636712
2	60099737	0.1226493
2	60099780	0.9236396
2	60099860	0.9892745
2	60099880	0.3176162
2	60099921	0.2925143
2	60099958	0.2894691
2	60100000	0.2927926
2	60100124	0.1240841
2	60100210	0.4032983
2	60100237	0.5456651
2	60100293	0.3351102
2	60100299	0.3168303
2	60100339	0.3294551
2	60100344	0.2715319
2	60100439	0.2644335
2	60100479	0.8566735
2	60100517	0.7207098
2	60100542	0.1006783
2	60100544	0.3564628
2	60100563	0.1702642
2	60100606	0.2796518
2	60100617	0.5929585
2	60100619	0.8104777
2	60100625	0.3686473
2	60100630	0.7265987
2	60100631	0.6462647
2	60100670	0.3855096
2	60100750	0.2455942
2	60100781	0.3800048
2	60100791	0.4396324
2	60100821	0.32083
2	60100829	0.2936207
2	60100832	0.8441529
2	60100890	0.7566096
2	60100947	0.1751969
2	60100997	0.9173429
2	60101018	0.2821602
2	60101022	0.988665
2	60101057	0.1066982
2	60101072	0.2254209
2	60101090	0.9371523
2	60101177	0.8711866
2	60101211	0.1134196
2	60101255	0.3854401
2	60101306	0.2395795
2	60101367	0.295366
2	60101386	0.9925032
2	60101394	0.825049
2	60101526	0.3478304
2	60101533	0.3720792
2	60101561	0.1766785
2	60101601	0.9686856
2	60101633	0.420609
2	60101705	0.9756017
2	60101760	0.9756017
2	60101887	0.3489672
2	60101889	0.2070741
2	60102045	0.3180933
2	60102051	0.9597851
2	60102058	0.3180933
2	60102127	0.2523454
2	60102162	0.3009635
2	60102180	0.1795427
2	60102236	0.3180933
2	60102237	0.3454623
2	60102307	0.3298303
2	60102342	0.253442
2	60102354	0.1972425
2	60102408	0.9713223
2	60102477	0.164741
2	60103093	0.7968176
2	60103166	0.553261
2	60103391	0.993299
2	60103404	0.7740622
2	60103410	0.3202981
2	60103448	0.3369603
2	60103565	0.3424657
2	60103671	0.9310236
2	60103680	0.4653964
2	60103702	0.3729823
2	60103710	0.3779848
2	60103762	0.4902237
2	60103763	0.5039202
2	60103803	0.1186667
2	60103812	0.4230993
2	60103875	0.3844639
2	60103892	0.3404035
2	60103995	0.36318
2	60104046	0.6000691
2	60104099	0.3235157
2	60104103	0.9712685
2	60104112	0.9712685
2	60104213	0.3204041
2	60104224	0.1203852
2	60104269	0.3794573
2	60104313	0.369508
2	60104323	0.993299
2	60104419	0.1052876
2	60104425	0.2724439
2	60104437	0.1052876
2	60104520	0.1061621
2	60104535	0.3686177
2	60104624	0.3460207
2	60104651	0.1741483
2	60104664	0.9528597
2	60104697	0.9991272
2	60104788	0.3824497
2	60104826	0.3557562
2	60104845	0.3727825
2	60104850	0.3134793
2	60104859	0.3410798
2	60104872	0.2525664
2	60105124	0.9831171
2	60105218	0.3400712
2	60105241	0.9991272
2	60105252	0.3503677
2	60105329	0.3305407
2	60105920	0.4206956
2	60106062	0.1070857
2	60106295	0.3997381
2	60106309	0.9731308
2	60106365	0.2140928
2	60106426	0.3400712
2	60106468	0.3610862
2	60106564	0.9794194
2	60107110	0.1084037
2	60107200	0.5336216
2	60107223	0.9791791
2	60107313	0.9632488
2	60107394	0.3557682
2	60107401	0.9791791
2	60107437	0.2982631
2	60107539	0.3422628
2	60108314	0.8714084
2	60108507	0.2123402
2	60109373	0.5099393
2	60109676	0.1360877
2	60109677	0.8156596
2	60109897	0.1234867
2	60109931	0.9872237
2	60110002	0.1237337
2	60110007	0.219884
2	60110032	0.1599854
2	60110431	0.9088182
2	60110554	0.3390902
2	60110836	0.1240841
2	60111103	0.1239027
2	60111326	0.7442798
2	60111327	0.7945684
2	60111329	0.8371133
2	60111360	0.3176373
2	60111541	0.5744091
2	60113050	0.9681445
2	60113059	0.3437668
2	60113071	0.4084496
2	60113119	0.9872237
2	60113228	0.1079413
2	60113324	0.126985
2	60113354	0.1211723
2	60113385	0.9957393
2	60113398	0.324368
2	60113428	0.3502645
2	60113491	0.4010212
2	60113518	0.1295269
2	60113608	0.1352657
2	60113648	0.4479154
2	60113992	0.8923204
2	60114279	0.3732865
2	60114414	0.6553556
2	60114433	0.8007729
2	60114490	0.2098487
2	60114491	0.2003889
2	60114507	0.2148005
2	60114510	0.8634784
2	60114559	0.8675419
2	60114620	0.124704
2	60114622	0.1252671
2	60114747	0.2285028
2	60114776	0.6959914
2	60114783	0.09440197
2	60114880	0.6727124
2	60114890	0.7439981
2	60114933	0.8276281
2	60114940	0.6412472
2	60114988	0.620527
2	60115120	0.7817685
2	60115179	0.7070871
2	60115198	0.6650639
2	60116837	0.6996128
2	60116861	0.5528052
2	60116862	0.4551404
2	60116876	0.92622
2	60116879	0.5577964
2	60116887	0.1900763
2	60116893	0.748406
2	60116902	0.4108964
2	60116908	0.7638863
2	60116927	0.72935
2	60117002	0.1509995
2	60117011	0.5280742
2	60117017	0.5487774
2	60117039	0.3583054
2	60117063	0.5378647
2	60117066	0.6930966
2	60117071	0.6240134
2	60117090	0.7879473
2	60117097	0.6329044
2	60117103	0.6089009
2	60117109	0.3572028
2	60117111	0.6454764
2	60117115	0.06901643
2	60117142	0.8385939
2	60117157	0.4299586
2	60117161	0.8355579
2	60117165	0.1210059
2	60117189	0.8150822
2	60117221	0.2058049
2	60117282	0.6796597
2	60117382	0.8237854
2	60117455	0.2022156
2	60117553	0.2308722
2	60117590	0.2120476
2	60117626	0.6527483
2	60117698	0.1222082
2	60117778	0.2221306
2	60117808	0.2138464
2	60117852	0.5743866
2	60117865	0.1392572
2	60118587	0.4133539
2	60118711	0.3306056
2	60118753	0.3638846
2	60118790	0.7656311
2	60118817	0.5003324
2	60118910	0.1794639
2	60118990	0.4761046
2	60119111	0.09252826
2	60119198	0.4025518
2	60119202	0.587426
2	60119795	0.5823257
2	60119800	0.6172926
2	60119802	0.8465113
2	60119886	0.4241887
2	60119894	0.770017
2	60119925	0.8516702
2	60119952	0.7801659
2	60120040	0.4286876
2	60120066	0.5398717
2	60120270	0.4251097
2	60120336	0.1697492
2	60120349	0.1471027
2	60120395	0.6210507
2	60120421	0.6620189
2	60120447	0.1666006
2	60120525	0.695725
2	60120607	0.3348565
2	60120857	0.1877631
2	60120912	0.4770343
2	60120920	0.3055313
2	60120930	0.296605
2	60121028	0.05349488
2	60121237	0.166124
2	60121266	0.6408513
2	60121299	0.2841868
2	60121402	0.4156126
2	60121786	0.7350265
2	60121849	0.3867369
2	60121858	0.7312473
2	60121923	0.339279
2	60121925	0.3016118
2	60121951	0.4949482
2	60121978	0.5452812
2	60121990	0.09838864
2	60121997	0.3367249
2	60122370	0.3318198
2	60122442	0.5710134
2	60122457	0.6230865
2	60122494	0.4849144
2	60122530	0.6695197
2	60122732	0.6190197
2	60122856	0.2030765
2	60122929	0.3337607
2	60123216	0.2448947
2	60123288	0.5794175
2	60123580	0.4995822
2	60123592	0.534863
2	60123624	0.5864017
2	60123724	0.5225008
2	60124273	0.2829227
2	60124572	0.1575176
2	60124632	0.4159291
2	60124806	0.2990739
2	60124880	0.1687049
2	60126745	0.5418665
2	60126901	0.9893527
2	60126936	0.3756047
2	60126941	0.5443815
2	60126953	0.5808603
2	60126966	0.3581707
2	60126976	0.9024647
2	60127008	0.5813328
2	60127041	0.4729634
2	60127060	0.5421103
2	60127065	0.2497102
2	60127069	0.9980184
2	60127111	0.1299395
2	60127161	0.7945965
2	60127183	0.7941967
2	60127202	0.07278854
2	60127261	0.911356
2	60127283	0.925052
2	60127287	0.2557036
2	60127672	0.3625071
2	60127708	0.7121885
2	60127788	0.5903202
2	60127876	0.418426
2	60127891	0.2526103
2	60127999	0.9613801
2	60128689	0.5966997
2	60128697	0.5950653
2	60128726	0.909942
2	60128727	0.3801115
2	60128752	0.4818203
2	60128831	0.7420756
2	60128837	0.4034828
2	60129287	0.4829212
2	60129354	0.8571575
2	60129471	0.3177546
2	60129524	0.3530318
2	60129624	0.5570634
2	60129671	0.6348238
2	60129756	0.2690164
2	60129768	0.2053334
2	60129776	0.1916179
2	60129798	0.4915044
2	60131042	0.5489463
2	60131423	0.6300094
2	60131453	0.4578578
2	60131541	0.4203612
2	60131548	0.377839
2	60131571	0.614603
2	60131598	0.5192493
2	60131684	0.5177371
2	60131700	0.5800146
2	60131743	0.6233093
2	60131766	0.6044778
2	60131777	0.53317
2	60131807	0.5469839
2	60131830	0.5345572
2	60131863	0.3487451
2	60131868	0.5236668
2	60131881	0.5236668
2	60131891	0.4948029
2	60131899	0.4611823
2	60131902	0.6057554
2	60131923	0.4948029
2	60131924	0.4831064
2	60131930	0.5544493
2	60131950	0.3751214
2	60131964	0.4466118
2	60132030	0.4677493
2	60132032	0.3743269
2	60132034	0.3050028
2	60132038	0.3880729
2	60132053	0.3797356
2	60132054	0.3249688
2	60132069	0.4035626
2	60132082	0.511901
2	60132088	0.3212403
2	60132096	0.2699226
2	60134661	0.3095289
2	60134677	0.2173566
2	60134778	0.7855657
2	60134795	0.5119545
2	60134824	0.8125178
2	60134918	0.6071669
2	60134920	0.6110846
2	60134946	0.2851068
2	60134982	0.6409098
2	60135048	0.7233524
2	60135049	0.7233524
2	60135097	0.5798673
2	60135239	0.5669191
2	60135298	0.6262517
2	60135360	0.2558571
2	60135382	0.657286
2	60135420	0.5941747
2	60135430	0.8859538
2	60135431	0.7804296
2	60135458	0.718056
2	60135526	0.6694883
2	60136009	0.7929128
2	60136407	0.6557708
2	60136432	0.8585758
2	60136503	0.8655596
2	60136588	0.7985304
2	60136672	0.8732343
2	60136674	0.8272368
2	60136685	0.798261
2	60136808	0.6709037
2	60136823	0.8381287
2	60136828	0.6709037
2	60136839	0.6709037
2	60136876	0.8464039
2	60136897	0.876417
2	60136917	0.800715
2	60137034	0.8750837
2	60137144	0.8750837
2	60137184	0.8732343
2	60137268	0.7224015
2	60137341	0.6797505
2	60137368	0.6911365
2	60137428	0.8693719
2	60137477	0.9268373
2	60137484	0.9519619
2	60137506	0.8693719
2	60137522	0.8743846
2	60137562	0.8688741
2	60137572	0.8603821
2	60137588	0.8542574
2	60137733	0.6976963
2	60137734	0.6976963
2	60137763	0.6976963
2	60137818	0.78877
2	60137838	0.9185511
2	60137896	0.8791872
2	60137934	0.814676
2	60137979	0.7234752
2	60138146	0.5676266
2	60138244	0.07342859
2	60139069	0.821038
2	60139128	0.5623068
2	60139272	0.1408386
2	60139365	0.8768975
2	60139370	0.5000997
2	60139399	0.4018212
2	60139419	0.6889966
2	60139449	0.8541582
2	60139702	0.7220773
2	60139710	0.6675615
2	60139725	0.7122225
2	60139822	0.4296434
2	60139875	0.7601294
2	60139897	0.3434049
2	60139916	0.2552815
2	60139947	0.1604006
2	60139958	0.5118687
2	60139986	0.5990616
2	60140012	0.9771691
2	60140035	0.2728377
2	60140049	0.2573708
2	60140153	0.750168
2	60140156	0.7189787
2	60140194	0.3275361
2	60140216	0.7174163
2	60140271	0.8511461
2	60140284	0.8414924
2	60140467	0.5221121
2	60140496	0.3834647
2	60140512	0.09615728
2	60140522	0.1487375
2	60140534	0.4993052
2	60140555	0.1303598
2	60140576	0.8214581
2	60140596	0.201535
2	60140645	0.786161
2	60140688	0.2476359
2	60140706	0.7782235
2	60140730	0.8028147
2	60140788	0.6187083
2	60140814	0.6208779
2	60140826	0.6474999
2	60140831	0.6721881
2	60140885	0.8208673
2	60140887	0.7857783
2	60140899	0.7416074
2	60140932	0.4339041
2	60141009	0.3892333
2	60141054	0.5304114
2	60141075	0.835851
2	60141149	0.8214581
2	60141191	0.6320155
2	60141216	0.8214581
2	60141275	0.6494436
2	60141318	0.605224
2	60141395	0.605224
2	60141432	0.6494436
2	60141439	0.605224
2	60141468	0.6435064
2	60141516	0.6494436
2	60141525	0.6727897
2	60141541	0.6271217
2	60142018	0.6503117
2	60142102	0.3839296
2	60142153	0.620865
2	60142258	0.4566201
2	60142280	0.605224
2	60142331	0.6083556
2	60142430	0.6736523
2	60142454	0.5835616
2	60142504	0.6222445
2	60142699	0.997923
2	60142956	0.6030591
2	60143010	0.9806167
2	60143031	0.986818
2	60143043	0.986818
2	60143114	0.9801736
2	60143121	0.9559851
2	60143166	0.5950269
2	60143171	0.5950269
2	60143196	0.6734566
2	60143211	0.4562255
2	60143235	0.4562255
2	60143249	0.5634593
2	60143268	0.8902714
2	60143270	0.85643
2	60143283	0.9596408
2	60143286	0.9596408
2	60143310	0.3518083
2	60143316	0.3518083
2	60143318	0.08145194
2	60143333	0.290124
2	60143342	0.7892735
2	60143350	0.241308
2	60143355	0.7507621
2	60143374	0.2905968
2	60143375	0.2981112
2	60143394	0.2135386
2	60143415	0.5467137
2	60143423	0.1159917
2	60143431	0.03619204
2	60143432	0.705079
2	60143436	0.230052
2	60143439	0.3260144
2	60143478	0.2300436
2	60143483	0.9950628
2	60143485	0.4385197
2	60143488	0.1144426
2	60143501	0.7718974
2	60143529	0.6544658
2	60143533	0.1956659
2	60143547	0.6688408
2	60143573	0.4249895
2	60143578	0.3774566
2	60143587	0.8895088
2	60143588	0.594677
2	60143589	0.6770615
2	60143606	0.4566827
2	60143620	0.9120814
2	60143621	0.7944906
2	60143638	0.5742228
2	60143645	0.98253
2	60143683	0.3546885
2	60143732	0.835434
2	60143734	0.4994314
2	60143750	0.5158645
2	60143770	0.7039299
2	60143778	0.3662396
2	60143820	0.8541903
2	60143986	0.8371306
2	60144081	0.6375555
2	60144191	0.619013
2	60144218	0.5891352
2	60144230	0.5741154
2	60145570	0.3290752
2	60145618	0.5749418
2	60145657	0.6132644
2	60145658	0.6173119
2	60145783	0.7819194
2	60145798	0.8228187
2	60145942	0.6193715
2	60146167	0.8191734
2	60146190	0.4202766
2	60146504	0.2591962
2	60146575	0.7106941
2	60146891	0.6793895
2	60147187	0.6852239
2	60147442	0.6793895
2	60147495	0.6793895
2	60147558	0.2458575
2	60147584	0.5861522
2	60147622	0.6852239
2	60147650	0.6852239
2	60147904	0.525635
2	60147940	0.6249786
2	60148118	0.6793895
2	60148183	0.2466281
2	60148283	0.7003052
2	60148458	0.7435659
2	60148463	0.7435659
2	60148510	0.5372389
2	60148591	0.6914954
2	60148905	0.6916183
2	60149046	0.6642415
2	60149285	0.702586
2	60149437	0.6974719
2	60149453	0.7179591
2	60149473	0.6916183
2	60149474	0.6916183
2	60149647	0.551543
2	60149802	0.7530451
2	60149804	0.2180462
2	60149894	0.2139431
2	60149931	0.2345765
2	60150000	0.1730396
2	60150022	0.2020797
2	60150075	0.305737
2	60150236	0.4679641
2	60150327	0.4081235
2	60150390	0.9738442
2	60150391	0.9760095
2	60150423	0.9734095
2	60150427	0.5309948
2	60150490	0.8653438
2	60150610	0.5121873
2	60150630	0.7842314
2	60150666	0.9300487
2	60150720	0.8725338
2	60150727	0.994446
2	60150731	0.7325978
2	60150736	0.8575222
2	60150746	0.9464147
2	60150747	0.9178064
2	60150753	0.876546
2	60150764	0.9766666
2	60150828	0.745194
2	60150833	0.7743049
2	60150835	0.889813
2	60150843	0.7092679
2	60150851	0.6600331
2	60150864	0.7743049
2	60150865	0.7743049
2	60150875	0.2590685
2	60150886	0.4784435
2	60151005	0.7639648
2	60151032	0.6909763
2	60151036	0.7627703
2	60151037	0.7094789
2	60151049	0.8216174
2	60151051	0.8216174
2	60151052	0.8216174
2	60151056	0.8216174
2	60151062	0.7833024
2	60151090	0.7848685
2	60151099	0.5215568
2	60151102	0.592403
2	60151109	0.5236807
2	60151118	0.6311016
2	60151123	0.4423956
2	60151152	0.720391
2	60151243	0.7494841
2	60151254	0.7994348
2	60151265	0.727152
2	60151267	0.6431993
2	60151279	0.7671454
2	60151281	0.7395896
2	60151342	0.7530484
2	60151348	0.7436179
2	60151354	0.7530484
2	60151403	0.8457804
2	60151438	0.8251445
2	60151449	0.8374533
2	60151458	0.5394688
2	60151479	0.8562519
2	60151486	0.8782914
2	60151498	0.3638476
2	60151507	0.8562519
2	60151534	0.5478608
2	60151543	0.5478608
2	60151555	0.8450579
2	60151574	0.5139444
2	60151575	0.5139444
2	60151580	0.69396
2	60151587	0.833614
2	60151678	0.7562306
2	60151719	0.8605404
2	60151793	0.8176326
2	60151796	0.2486942
2	60151804	0.8176326
2	60151841	0.9268541
2	60151852	0.8127343
2	60152305	0.3144848
2	60152395	0.5478608
2	60152427	0.8605404
2	60152528	0.4536455
2	60152713	0.4842958
2	60152728	0.7339158
2	60152743	0.8572095
2	60152792	0.7845478
2	60152814	0.6156943
2	60152821	0.1703792
2	60152834	0.2713204
2	60152846	0.7508131
2	60152996	0.7032633
2	60153076	0.7032633
2	60153077	0.7032633
2	60153085	0.7751053
2	60153160	0.7032633
2	60153183	0.7751053
2	60153256	0.7835572
2	60153292	0.193269
2	60153302	0.6054328
2	60153307	0.7027396
2	60153323	0.7027396
2	60153339	0.7286791
2	60153374	0.7181579
2	60153396	0.7181579
2	60153422	0.7491536
2	60153464	0.661508
2	60153472	0.7032633
2	60153474	0.7032633
2	60153536	0.7751053
2	60153545	0.7032633
2	60153558	0.7032633
2	60153563	0.6156943
2	60153583	0.7273974
2	60153587	0.7032633
2	60153630	0.7032633
2	60153674	0.4232108
2	60153697	0.7123532
2	60153730	0.5436343
2	60153757	0.691455
2	60153767	0.8636344
2	60153769	0.7028334
2	60153774	0.7028334
2	60153783	0.7879647
2	60153800	0.5247638
2	60153801	0.6618187
2	60153824	0.6990998
2	60153834	0.6990998
2	60153838	0.7102086
2	60153846	0.9349463
2	60153854	0.6195782
2	60153866	0.7085509
2	60153873	0.6608196
2	60153926	0.5276852
2	60153969	0.344673
2	60153982	0.7479242
2	60154030	0.6325831
2	60154100	0.7852306
2	60154111	0.7852306
2	60154123	0.7751053
2	60154186	0.7136092
2	60154198	0.7696461
2	60154279	0.6386733
2	60154313	0.7784278
2	60154337	0.9548436
2	60154349	0.6489913
2	60154387	0.6930652
2	60154393	0.6491978
2	60154410	0.7899223
2	60156354	0.7129479
2	60156477	0.6656756
2	60156519	0.6814966
2	60156525	0.7769821
2	60156567	0.8718258
2	60156569	0.9427749
2	60156582	0.622844
2	60156598	0.6275772
2	60156608	0.7676941
2	60156612	0.7245366
2	60156621	0.7195564
2	60156648	0.8710791
2	60156700	0.7350924
2	60156730	0.7837501
2	60156785	0.2800308
2	60156862	0.1527589
2	60156912	0.4172604
2	60156950	0.1778169
2	60156959	0.3735443
2	60156960	0.847585
2	60156972	0.9794207
2	60156973	0.1244958
2	60156978	0.3168374
2	60156985	0.9577345
2	60156997	0.9577345
2	60157002	0.1286084
2	60157006	0.2851518
2	60157014	0.9208337
2	60157022	0.1636737
2	60157024	0.136114
2	60157025	0.9773354
2	60157028	0.3204951
2	60157029	0.9773354
2	60157032	0.9773354
2	60157043	0.1567787
2	60157046	0.3774753
2	60157051	0.3774753
2	60157055	0.1457387
2	60157062	0.5763452
2	60157069	0.3982488
2	60157081	0.9038561
2	60157082	0.4096761
2	60157102	0.9230346
2	60157107	0.3774753
2	60157110	0.5772955
2	60157114	0.3886364
2	60157117	0.3886364
2	60157121	0.1425616
2	60157152	0.4223174
2	60157155	0.4411305
2	60157161	0.1694437
2	60157162	0.1694437
2	60157167	0.4529638
2	60157175	0.9230346
2	60157181	0.3886364
2	60157190	0.3721017
2	60157206	0.5001017
2	60157207	0.5001017
2	60157236	0.4407669
2	60157239	0.4407669
2	60157249	0.8622548
2	60157252	0.8670479
2	60157275	0.1966222
2	60157286	0.8018728
2	60157290	0.5201149
2	60157297	0.2218791
2	60157298	0.7112779
2	60157301	0.8488569
2	60157302	0.606667
2	60157303	0.6933706
2	60157305	0.6585675
2	60157309	0.1905407
2	60157324	0.8368571
2	60157325	0.9082953
2	60157327	0.3831235
2	60157330	0.1607914
2	60157334	0.4067844
2	60157355	0.3926678
2	60157358	0.914931
2	60157367	0.914931
2	60157380	0.934924
2	60157401	0.4067844
2	60157410	0.4067844
2	60157416	0.4125688
2	60157432	0.610561
2	60157451	0.4242444
2	60157467	0.8759857
2	60157506	0.8299974
2	60157521	0.1226739
2	60157527	0.1954308
2	60157540	0.1954308
2	60157559	0.7464192
2	60157622	0.3379842
2	60157633	0.3480165
2	60157637	0.8348344
2	60157648	0.3426387
2	60157663	0.05188011
2	60157727	0.07165058
2	60157746	0.8353178
2	60157760	0.8376005
2	60157780	0.08351739
2	60157840	0.8862997
2	60158209	0.6449693
2	60158221	0.6182666
2	60158270	0.5186716
2	60158463	0.7856911
2	60158505	0.6411644
2	60158506	0.6411644
2	60158519	0.6245792
2	60158571	0.2708715
2	60158884	0.8501582
2	60158925	0.9755929
2	60158935	0.8242855
2	60158975	0.8550207
2	60158988	0.7925587
2	60159482	0.8852933
2	60161543	0.8297454
2	60161548	0.7663186
2	60161549	0.824902
2	60161564	0.995954
2	60161575	0.9038561
2	60161579	0.9038561
2	60161616	0.9772867
2	60161628	0.4126296
2	60161629	0.901388
2	60161678	0.8759857
2	60161693	0.8759857
2	60161706	0.8759857
2	60161713	0.8759857
2	60161851	0.7287091
2	60161860	0.901388
2	60161877	0.8759857
2	60161885	0.873544
2	60161938	0.8963445
2	60161939	0.8963445
2	60161953	0.6778464
2	60162012	0.8759857
2	60162036	0.1827087
2	60162065	0.9038561
2	60162101	0.8759857
2	60162124	0.9940611
2	60162130	0.8759857
2	60162131	0.9038561
2	60162161	0.8759857
2	60162170	0.8759857
2	60162176	0.9038561
2	60162279	0.1286912
2	60162306	0.8759857
2	60162371	0.8738277
2	60162376	0.8738277
2	60162388	0.8759857
2	60162416	0.9038561
2	60162433	0.9038561
2	60162444	0.8823673
2	60162450	0.8759857
2	60162454	0.9594743
2	60162458	0.9412133
2	60162482	0.3905683
2	60162505	0.9038561
2	60162517	0.8759857
2	60162606	0.8311984
2	60162607	0.8311984
2	60162616	0.8311984
2	60162633	0.8759857
2	60162650	0.6998952
2	60162654	0.8759857
2	60162660	0.2599018
2	60162664	0.8759857
2	60162698	0.9038561
2	60162747	0.9038561
2	60162750	0.3092409
2	60162795	0.8759857
2	60162798	0.8759857
2	60162802	0.8690969
2	60162804	0.8814145
2	60162843	0.8759857
2	60162864	0.8759857
2	60162885	0.8759857
2	60162922	0.8772143
2	60162930	0.9038561
2	60162964	0.8354927
2	60162988	0.8354927
2	60162990	0.1046313
2	60163011	0.8354927
2	60163016	0.8420432
2	60163044	0.9038561
2	60163099	0.7269607
2	60163105	0.8759857
2	60163114	0.8759857
2	60163128	0.6945779
2	60163154	0.914931
2	60163160	0.8871794
2	60163175	0.8807121
2	60163188	0.8873844
2	60163189	0.6881024
2	60163190	0.8873844
2	60163201	0.9362378
2	60163217	0.9362378
2	60163227	0.7843924
2	60163237	0.9251409
2	60163238	0.9251409
2	60163248	0.9251409
2	60163272	0.6521832
2	60163280	0.9251409
2	60163303	0.9251409
2	60163305	0.9251409
2	60163333	0.1669996
2	60163350	0.9038561
2	60163379	0.9016258
2	60163401	0.9445072
2	60163402	0.9445072
2	60163437	0.9038561
2	60163487	0.9038561
2	60163491	0.9347875
2	60163511	0.9038561
2	60163524	0.7946367
2	60163550	0.8056778
2	60163571	0.791411
2	60163577	0.912208
2	60163588	0.856851
2	60163595	0.856851
2	60163601	0.5497677
2	60163614	0.3092409
2	60163625	0.914931
2	60163634	0.914931
2	60163635	0.864519
2	60163666	0.914931
2	60163750	0.2599169
2	60163776	0.8711017
2	60163798	0.9038561
2	60163848	0.9016258
2	60163849	0.9016258
2	60163858	0.6884418
2	60163859	0.9016258
2	60163887	0.9543444
2	60163895	0.9923472
2	60163908	0.9215004
2	60163914	0.5034635
2	60163917	0.3686527
2	60163932	0.9016258
2	60163945	0.9215004
2	60163957	0.7898603
2	60163962	0.916928
2	60163963	0.9038561
2	60163964	0.9038561
2	60163978	0.2084351
2	60163983	0.3291931
2	60164015	0.3923716
2	60164023	0.3506744
2	60164030	0.3337214
2	60164037	0.7595816
2	60164048	0.7788741
2	60164070	0.7329088
2	60164098	0.5717119
2	60164146	0.9038561
2	60164151	0.3905683
2	60164160	0.9038561
2	60164298	0.9038561
2	60164303	0.9038561
2	60164304	0.9038561
2	60164322	0.9016258
2	60164325	0.9016258
2	60164341	0.932824
2	60164355	0.9016258
2	60164361	0.9600013
2	60164400	0.8759857
2	60164493	0.7135583
2	60164585	0.9616383
2	60164616	0.8951033
2	60164621	0.902813
2	60164637	0.9016258
2	60164672	0.8738277
2	60164771	0.2328173
2	60164807	0.874161
2	60165165	0.1635673
2	60165259	0.7594205
2	60165419	0.7498997
2	60165483	0.2536457
2	60165489	0.4897302
2	60165548	0.4256296
2	60165564	0.4389695
2	60165628	0.4169997
2	60165709	0.623177
2	60165732	0.5965735
2	60165830	0.6828284
2	60166034	0.3804827
2	60166041	0.2277677
2	60166485	0.3520792
2	60166514	0.2790051
2	60166591	0.6118794
2	60166782	0.09577765
2	60166950	0.6313981
2	60166986	0.2357437
2	60167036	0.3428572
2	60167085	0.3798744
2	60167282	0.1270561
2	60167368	0.1150187
2	60167618	0.2745093
2	60167634	0.1219908
2	60167751	0.596496
2	60167777	0.3987933
2	60167857	0.2704356
2	60167909	0.3303371
2	60167932	0.1219908
2	60168154	0.3942731
2	60168214	0.3140632
2	60168341	0.7630245
2	60168367	0.2863578
2	60168801	0.3245476
2	60168843	0.5980644
2	60168863	0.376678
2	60168911	0.1440309
2	60168943	0.3909788
2	60168971	0.2585165
2	60168972	0.2452614
2	60168973	0.3813952
2	60168974	0.3807712
2	60169462	0.2923955
2	60169762	0.09606919
2	60169871	0.4735825
2	60169913	0.1381205
2	60170001	0.9434507
2	60170009	0.2336558
2	60170041	0.3866263
2	60170065	0.08917442
2	60170137	0.9681765
2	60170208	0.9986345
2	60170211	0.9841186
2	60170367	0.8687902
2	60170382	0.5743278
2	60170409	0.4233288
2	60170425	0.9301123
2	60170454	0.9139055
2	60170476	0.964677
2	60170632	0.9543232
2	60170699	0.8994055
2	60170735	0.9229006
2	60170752	0.789786
2	60170774	0.944278
2	60170805	0.8701985
2	60170831	0.8027594
2	60170850	0.998212
2	60170860	0.8034374
2	60170863	0.789709
2	60170870	0.849367
2	60170972	0.6948668
2	60170977	0.9640589
2	60170980	0.9151132
2	60170982	0.9151132
2	60171026	0.7923604
2	60171031	0.8483562
2	60171042	0.8483562
2	60171056	0.9534813
2	60171069	0.8027594
2	60171147	0.9410022
2	60171248	0.784067
2	60171304	0.9287603
2	60171333	0.9287603
2	60171336	0.9785365
2	60171341	0.9168426
2	60171406	0.9683659
2	60171435	0.994043
2	60171463	0.9158353
2	60171474	0.9735602
2	60171521	0.921746
2	60171522	0.9978379
2	60171540	0.921746
2	60171572	0.8023579
2	60171638	0.9573106
2	60171655	0.9713097
2	60171690	0.5437504
2	60171712	0.9070421
2	60171722	0.9663557
2	60171729	0.7700951
2	60171737	0.896976
2	60171742	0.7754215
2	60171784	0.3728397
2	60172136	0.9874537
2	60172310	0.8711256
2	60172330	0.6494196
2	60172355	0.8625144
2	60172360	0.6483165
2	60172401	0.5797445
2	60172411	0.6498102
2	60172433	0.6985266
2	60172455	0.7952303
2	60172868	0.2401507
2	60172888	0.7660942
2	60172893	0.9566132
2	60172903	0.7384052
2	60173463	0.2127818
2	60173486	0.410844
2	60173524	0.9816017
2	60173575	0.9230304
2	60173591	0.822493
2	60173594	0.9650734
2	60173639	0.8775225
2	60173645	0.9650734
2	60173700	0.9304392
2	60173722	0.5954225
2	60173784	0.9785365
2	60173798	0.9785365
2	60173800	0.9879359
2	60173801	0.9287603
2	60173809	0.9287603
2	60173820	0.4363862
2	60173850	0.2094928
2	60173867	0.8874965
2	60173887	0.9785365
2	60173916	0.6067308
2	60173934	0.975771
2	60174003	0.5148012
2	60174051	0.8775135
2	60174053	0.9518242
2	60174146	0.9816061
2	60174171	0.9879359
2	60174255	0.6665085
2	60174258	0.6205462
2	60174304	0.6731628
2	60174353	0.4484566
2	60174405	0.5148012
2	60174505	0.921612
2	60174547	0.3649763
2	60174674	0.1428918
2	60174699	0.174626
2	60174739	0.1200945
2	60174752	0.1055986
2	60174756	0.2417808
2	60174769	0.2106952
2	60174775	0.1503028
2	60174780	0.06676292
2	60174802	0.08859127
2	60174806	0.09307791
2	60174811	0.1450081
2	60174847	0.1773008
2	60175187	0.1352878
2	60175257	0.09409988
2	60175271	0.1236188
2	60175340	0.1162293
2	60176088	0.2697686
2	60176126	0.204802
2	60176155	0.195635
2	60176237	0.09175396
2	60176291	0.1625852
2	60176312	0.1324069
2	60176324	0.1218337
2	60176386	0.07257429
2	60176388	0.08516996
2	60176389	0.07465272
2	60176441	0.113567
2	60176453	0.3089284
2	60176454	0.1165867
2	60176456	0.07630168
2	60176464	0.09769898
2	60176484	0.1173696
2	60176540	0.06896291
2	60176557	0.0742123
2	60176621	0.1230112
2	60176630	0.109857
2	60176682	0.1095216
2	60176780	0.09952411
2	60176902	0.237751
2	60176952	0.09952411
2	60176981	0.08017524
2	60176993	0.09952411
2	60177010	0.1188056
2	60177170	0.09040704
2	60177175	0.9401932
2	60177389	0.1218337
2	60177412	0.1021487
2	60177432	0.1021487
2	60177486	0.2934018
2	60177527	0.4475861
2	60177540	0.5043926
2	60177636	0.9381543
2	60177688	0.1021487
2	60177690	0.09731792
2	60177839	0.1088787
2	60177868	0.08717367
2	60177972	0.119559
2	60178010	0.1188056
2	60178075	0.5501889
2	60178269	0.106018
2	60178427	0.09657604
2	60178608	0.1053135
2	60178644	0.1095628
2	60178660	0.09150216
2	60178742	0.1141414
2	60178804	0.1183809
2	60178811	0.1183809
2	60178821	0.102903
2	60178910	0.1230112
2	60178921	0.4968749
2	60178927	0.10065
2	60178955	0.1230112
2	60178962	0.10065
2	60179016	0.1188056
2	60179053	0.2043183
2	60179369	0.108964
2	60179410	0.09952411
2	60179413	0.1188056
2	60179547	0.09860467
2	60179592	0.09610084
2	60179667	0.1906224
2	60179680	0.09059175
2	60179723	0.2368294
2	60179774	0.6446864
2	60179931	0.1218337
2	60179949	0.03208181
2	60179961	0.1230112
2	60180002	0.1639395
2	60180028	0.07765469
2	60180080	0.1684045
2	60180106	0.2275445
2	60180149	0.1533876
2	60180168	0.5689566
2	60180173	0.6149095
2	60181837	0.4516567
2	60181861	0.0781073
2	60181895	0.04264061
2	60181934	0.07390648
2	60182043	0.05460593
2	60182104	0.9011484
2	60182147	0.1074568
2	60182188	0.1432433
2	60182205	0.08396006
2	60182388	0.06306552
2	60182496	0.07374429
2	60182515	0.1098297
2	60182526	0.1441767
2	60182530	0.05841247
2	60182545	0.7125119
2	60182748	0.6718903
2	60182773	0.5168311
2	60182822	0.1962545
2	60182823	0.0866193
2	60182889	0.5446681
2	60182913	0.5840685
2	60182915	0.5840685
2	60183038	0.2687015
2	60183098	0.4179864
2	60183126	0.795907
2	60183164	0.2825876
2	60183319	0.9897866
2	60183369	0.2440575
2	60183557	0.6945752
2	60183617	0.5657981
2	60183674	0.6177169
2	60183780	0.5101931
2	60183785	0.6796078
2	60183801	0.408236
2	60184015	0.4800258
2	60184047	0.5266757
2	60184094	0.2222107
2	60184100	0.1545402
2	60184130	0.2581901
2	60184140	0.2581901
2	60184160	0.6552374
2	60184169	0.2526674
2	60184175	0.2554519
2	60184189	0.2554519
2	60184219	0.2606071
2	60184277	0.2610199
2	60184279	0.2610199
2	60184298	0.2554519
2	60184361	0.2558039
2	60184370	0.2554519
2	60184376	0.2554519
2	60184446	0.2554519
2	60184510	0.2610199
2	60184520	0.2554519
2	60184529	0.2526674
2	60184549	0.2554519
2	60184558	0.2554519
2	60184597	0.2554519
2	60184601	0.2554519
2	60184602	0.860385
2	60184658	0.2554519
2	60184666	0.2554519
2	60184689	0.2581901
2	60184699	0.2526674
2	60184704	0.7812838
2	60184706	0.2541058
2	60184717	0.248372
2	60184721	0.248372
2	60184900	0.2591711
2	60184927	0.2340783
2	60184991	0.2519818
2	60185031	0.383721
2	60185040	0.2307595
2	60185057	0.2526674
2	60185063	0.2526674
2	60185067	0.2526674
2	60185069	0.3594895
2	60185086	0.2942533
2	60185105	0.2942533
2	60185134	0.2526674
2	60185135	0.2526674
2	60185749	0.291869
2	60185750	0.2859184
2	60185767	0.2526773
2	60185781	0.2526773
2	60185782	0.2526773
2	60185801	0.2526773
2	60185804	0.2554246
2	60185817	0.2526773
2	60185861	0.2526773
2	60185871	0.2522882
2	60185882	0.2526773
2	60185886	0.2554246
2	60185896	0.2526773
2	60185900	0.2554246
2	60185916	0.2554246
2	60185923	0.2554246
2	60185924	0.2554246
2	60185935	0.2554246
2	60185944	0.2554246
2	60185953	0.8847311
2	60185971	0.1765694
2	60185986	0.2554519
2	60186011	0.2554519
2	60186032	0.2554519
2	60186045	0.2554519
2	60186057	0.2581901
2	60186068	0.2581901
2	60186116	0.2277625
2	60186121	0.2161155
2	60186135	0.2581901
2	60186137	0.2581901
2	60186139	0.306597
2	60186154	0.2277625
2	60186194	0.2222107
2	60186208	0.08039127
2	60186209	0.2247247
2	60186213	0.2247247
2	60186222	0.2222107
2	60186224	0.2222107
2	60186229	0.2222107
2	60186237	0.2515979
2	60186263	0.2554519
2	60186270	0.2554519
2	60186365	0.2554519
2	60186385	0.2554519
2	60186452	0.04971292
2	60186455	0.05568734
2	60186466	0.05887925
2	60190663	0.3493296
2	60190666	0.8738861
2	60190674	0.5282672
2	60191214	0.7986728
2	60194145	0.7159036
2	60194146	0.8066292
2	60194148	0.7159036
2	60194150	0.6806237
2	60194181	0.1658071
2	60194183	0.690327
2	60194187	0.1038917
2	60194208	0.07126419
2	60194238	0.1277756
2	60194249	0.1855772
2	60194277	0.1797619
2	60194304	0.2241288
2	60194318	0.2605883
2	60194334	0.659783
2	60194389	0.2570617
2	60194412	0.2570617
2	60194418	0.5431002
2	60194426	0.2261578
2	60194452	0.06974013
2	60194500	0.2581901
2	60194510	0.2581901
2	60194521	0.2581901
2	60194539	0.2581901
2	60194542	0.2581901
2	60194552	0.2581901
2	60194558	0.2581901
2	60194570	0.3984419
2	60194572	0.2581901
2	60194592	0.2526674
2	60194593	0.2526674
2	60194602	0.4783867
2	60194605	0.2922817
2	60194620	0.2544607
2	60194621	0.2526674
2	60194622	0.2526674
2	60194640	0.2526674
2	60194643	0.8249021
2	60194651	0.2526674
2	60194655	0.2526674
2	60194703	0.1434591
2	60194711	0.2386925
2	60194723	0.2386925
2	60194731	0.2386925
2	60194736	0.2526674
2	60194759	0.2526674
2	60194774	0.2526674
2	60194776	0.2526674
2	60194787	0.2526674
2	60194798	0.2412478
2	60194807	0.1726555
2	60194808	0.180579
2	60194810	0.180579
2	60194811	0.180579
2	60194812	0.180579
2	60194820	0.180579
2	60194821	0.2132455
2	60194826	0.1811165
2	60194835	0.2610325
2	60194841	0.2694321
2	60194867	0.2222107
2	60194872	0.2222107
2	60194874	0.2222107
2	60194875	0.2222107
2	60194879	0.2247247
2	60194892	0.2222107
2	60194896	0.2222107
2	60194902	0.2222107
2	60194915	0.2222107
2	60194916	0.2222107
2	60194928	0.2526674
2	60194945	0.2222107
2	60194948	0.2222107
2	60194957	0.2222107
2	60194966	0.2526674
2	60194972	0.2526674
2	60194978	0.2277625
2	60194986	0.2277625
2	60194997	0.2526674
2	60195028	0.2581901
2	60195043	0.2567858
2	60195060	0.7671545
2	60195084	0.08183559
2	60195099	0.2285193
2	60195134	0.2259278
2	60195135	0.2259278
2	60195144	0.2259278
2	60195187	0.2202781
2	60195218	0.2443466
2	60195237	0.2368739
2	60195244	0.293719
2	60195264	0.2806687
2	60195279	0.2744486
2	60195321	0.8708109
2	60195326	0.2667828
2	60195345	0.2285193
2	60195356	0.2303374
2	60195359	0.2285193
2	60195417	0.2555113
2	60195430	0.2311159
2	60195451	0.2288456
2	60195459	0.2273023
2	60195462	0.2311159
2	60195486	0.2262738
2	60195495	0.2247247
2	60195498	0.4745791
2	60195503	0.2234209
2	60195588	0.3706021
2	60195625	0.2608579
2	60195630	0.1842286
2	60195659	0.9368148
2	60195661	0.2588161
2	60195672	0.2228661
2	60195715	0.08591709
2	60195785	0.2978037
2	60195806	0.2554519
2	60195808	0.2554519
2	60195843	0.3078299
2	60195847	0.2947486
2	60195859	0.2947486
2	60195864	0.2947486
2	60195869	0.2947486
2	60195871	0.2608579
2	60195872	0.2947486
2	60195873	0.2947486
2	60195885	0.2596204
2	60195930	0.2718187
2	60195933	0.6969139
2	60195936	0.2718187
2	60195940	0.2718187
2	60195966	0.2666872
2	60195985	0.2666872
2	60195992	0.2666872
2	60196021	0.2718998
2	60196024	0.3176661
2	60196027	0.3176661
2	60196029	0.7138222
2	60196037	0.2184404
2	60196059	0.2596204
2	60196064	0.2554519
2	60196068	0.1828261
2	60196076	0.5800133
2	60196102	0.2554519
2	60196123	0.2356234
2	60196126	0.2247247
2	60196129	0.2247247
2	60196145	0.2526674
2	60196162	0.2581183
2	60196178	0.2698597
2	60196215	0.2812752
2	60196231	0.3419851
2	60196257	0.1486379
2	60196540	0.9650174
2	60196576	0.3590834
2	60203170	0.9112266
2	60203187	0.4538725
2	60203466	0.4383174
2	60203614	0.7950285
2	60209149	0.2925617
2	60209161	0.1778931
2	60209196	0.3375475
2	60209234	0.6859259
2	60209238	0.3728709
2	60209253	0.7574573
2	60209273	0.04875974
2	60209283	0.3538488
2	60209298	0.6325346
2	60209954	0.620757
2	60209969	0.06865757
2	60215626	0.41035
2	60215672	0.2324216
2	60215725	0.7258229
2	60215742	0.684544
2	60215826	0.3507967
2	60215831	0.6516309
2	60215887	0.5382781
2	60215920	0.7505554
2	60215946	0.7505554
2	60215948	0.7506903
2	60215951	0.7516889
2	60215957	0.7505554
2	60215962	0.760886
2	60215981	0.1899791
2	60216007	0.5762407
2	60216021	0.7211209
2	60216047	0.7475433
2	60216079	0.7516439
2	60216100	0.934538
2	60216106	0.6551308
2	60216114	0.7795323
2	60216120	0.7384455
2	60217768	0.7531603
2	60217797	0.4484886
2	60217884	0.09232649
2	60217922	0.4638005
2	60217942	0.1883001
2	60217953	0.2692949
2	60217966	0.2555127
2	60217996	0.2510184
2	60218117	0.09725195
2	60218131	0.8941735
2	60218143	0.3117561
2	60218146	0.3178679
2	60218151	0.2209788
2	60218153	0.04419959
2	60218180	0.684314
2	60218197	0.2526674
2	60218219	0.2205354
2	60218223	0.2222107
2	60218238	0.3361652
2	60218256	0.07814688
2	60218268	0.22923
2	60218284	0.7707589
2	60218309	0.4621795
2	60218310	0.4621795
2	60218315	0.1489301
2	60218334	0.2222107
2	60218379	0.2222107
2	60218389	0.9470668
2	60218403	0.2892299
2	60218404	0.2892299
2	60218408	0.2892299
2	60218414	0.2844264
2	60218426	0.2222107
2	60218449	0.110237
2	60218452	0.2247247
2	60218458	0.2222107
2	60218473	0.2526674
2	60218490	0.8670603
2	60218500	0.05457821
2	60218528	0.2526674
2	60218537	0.2526674
2	60218557	0.2526674
2	60218581	0.659411
2	60218583	0.7539871
2	60218805	0.2957522
2	60218807	0.2957522
2	60218808	0.2957522
2	60218831	0.2917341
2	60218842	0.2917341
2	60218846	0.2526674
2	60218866	0.2526674
2	60218900	0.2943071
2	60218901	0.2943071
2	60218902	0.2943071
2	60218912	0.1405722
2	60218959	0.2379171
2	60218994	0.1077389
2	60219532	0.2471897
2	60219542	0.2471897
2	60219543	0.9643648
2	60219553	0.2610835
2	60219637	0.138785
2	60220991	0.7929065
2	60221007	0.824455
2	60221192	0.5497346
2	60221229	0.3652871
2	60221420	0.740278
2	60221468	0.2763875
2	60221482	0.2033587
2	60221508	0.3181943
2	60221547	0.1888359
2	60221560	0.2998229
2	60221575	0.2726183
2	60221603	0.5112975
2	60221626	0.5004476
2	60221639	0.1907507
2	60221681	0.4131089
2	60221701	0.1121279
2	60222172	0.796998
2	60222185	0.09348855
2	60222216	0.4722588
2	60222393	0.2526674
2	60222404	0.2292066
2	60222436	0.2526674
2	60222455	0.8036641
2	60222533	0.2526674
2	60222553	0.06775579
2	60222612	0.2261578
2	60222661	0.2570617
2	60222665	0.258452
2	60222672	0.25265
2	60222713	0.2570617
2	60222734	0.2222107
2	60222790	0.2526674
2	60222792	0.2526674
2	60222807	0.2526674
2	60222840	0.2526674
2	60222847	0.2097724
2	60223046	0.259733
2	60223058	0.2981084
2	60223065	0.2044782
2	60223101	0.2977313
2	60223181	0.1528253
2	60223312	0.4890266
2	60223392	0.2583796
2	60223523	0.3700871
2	60223525	0.5122862
2	60223605	0.865309
2	60223683	0.6089461
2	60223889	0.1073249
2	60223935	0.05229189
2	60224043	0.6086229
2	60224620	0.3912805
2	60224743	0.2066294
2	60224818	0.4354728
2	60225036	0.8170057
2	60225109	0.8949674
2	60225114	0.8862078
2	60225119	0.8546759
2	60225123	0.271797
2	60225171	0.8039318
2	60225193	0.8085363
2	60225274	0.214688
2	60225307	0.7460949
2	60225322	0.7772424
2	60225408	0.7754489
2	60225451	0.9020613
2	60225452	0.9025176
2	60225508	0.4122875
2	60225534	0.3012229
2	60225554	0.9804542
2	60225557	0.9200615
2	60225693	0.7602713
2	60225709	0.8452678
2	60225725	0.1558835
2	60225811	0.9105431
2	60225908	0.2336385
2	60225969	0.4954229
2	60226096	0.5009081
2	60226239	0.2706885
2	60226360	0.7878343
2	60226480	0.5948788
2	60226527	0.9984449
2	60226640	0.936768
2	60226643	0.640687
2	60226730	0.128709
2	60226832	0.7006938
2	60226961	0.3002913
2	60226965	0.02454734
2	60227106	0.6014903
2	60227110	0.4577539
2	60227176	0.9745646
2	60227202	0.6847295
2	60227236	0.6701556
2	60227245	0.1905089
2	60227261	0.50028
2	60227609	0.8261603
2	60227788	0.68785
2	60228057	0.66406
2	60228123	0.4856124
2	60228161	0.2716098
2	60228206	0.5337637
2	60228427	0.1801567
2	60228428	0.4842318
2	60228578	0.6712119
2	60228695	0.3003711
2	60228711	0.9332252
2	60228753	0.6754099
2	60228814	0.2897029
2	60228852	0.7221185
2	60228907	0.6261305
2	60228990	0.4374026
2	60229029	0.674638
2	60229046	0.272638
2	60229123	0.6862007
2	60229143	0.7001205
2	60229177	0.8404158
2	60229198	0.5540826
2	60229247	0.6136578
2	60229274	0.8120945
2	60229277	0.8120945
2	60229286	0.8767653
2	60229470	0.8786707
2	60229478	0.8604641
2	60229500	0.9262316
2	60229514	0.9135408
2	60229584	0.9971818
2	60229657	0.7249042
2	60229770	0.5660672
2	60230270	0.07763688
2	60230488	0.7859257
2	60230558	0.7464679
2	60230649	0.6558861
2	60230661	0.6936275
2	60230667	0.7866753
2	60230688	0.6012348
2	60230705	0.5746136
2	60230711	0.6702544
2	60230721	0.6171933
2	60230722	0.2682273
2	60230773	0.8368126
2	60230777	0.5483495
2	60230779	0.09046047
2	60230865	0.1615051
2	60230895	0.1403668
2	60230985	0.2741917
2	60231014	0.273918
2	60231060	0.2977161
2	60231063	0.2677319
2	60231075	0.9934717
2	60231087	0.3981111
2	60231103	0.1579432
2	60231115	0.05965345
2	60231229	0.4475445
2	60231234	0.6978803
2	60231235	0.077231
2	60231285	0.9845804
2	60231316	0.5083301
2	60231322	0.3425762
2	60231381	0.2762209
2	60231449	0.5956968
2	60231480	0.5544092
2	60231510	0.4522993
2	60231513	0.6502392
2	60231585	0.6393851
2	60231628	0.5602309
2	60231694	0.6651035
2	60231735	0.5863702
2	60231965	0.5863702
2	60231967	0.5863702
2	60231992	0.7231997
2	60232109	0.8792517
2	60232126	0.2620605
2	60232156	0.7373096
2	60232162	0.7178882
2	60232169	0.7373096
2	60232204	0.7275312
2	60232246	0.8034952
2	60232267	0.6827405
2	60232270	0.5777113
2	60232287	0.8640003
2	60232300	0.2980344
2	60232302	0.7373096
2	60232316	0.3072994
2	60232360	0.7373096
2	60232433	0.4011334
2	60232441	0.4519665
2	60232519	0.854589
2	60232575	0.7373096
2	60232585	0.2677319
2	60232592	0.6154923
2	60232607	0.7574849
2	60232690	0.7373096
2	60232716	0.7248518
2	60232747	0.7449501
2	60232796	0.8487768
2	60232852	0.7248518
2	60232861	0.6271016
2	60232933	0.8920982
2	60233125	0.3960918
2	60233383	0.6923393
2	60233544	0.7150295
2	60233694	0.4323442
2	60233779	0.7258188
2	60233798	0.5645448
2	60233844	0.9320321
2	60233976	0.7413773
2	60234103	0.7197511
2	60234120	0.6606888
2	60234440	0.7574849
2	60234505	0.8132585
2	60234553	0.5044839
2	60234614	0.7703085
2	60234676	0.7764425
2	60234719	0.7704833
2	60234982	0.7557276
2	60235227	0.2906498
2	60235280	0.9969291
2	60235328	0.7191654
2	60235345	0.5830392
2	60235514	0.765713
2	60235572	0.9127248
2	60235580	0.9675526
2	60235617	0.812256
2	60235660	0.812256
2	60235715	0.7158068
2	60235757	0.6211454
2	60236020	0.4222335
2	60236127	0.6583304
2	60236128	0.2865798
2	60236179	0.7465176
2	60236214	0.7933971
2	60236453	0.7708675
2	60236494	0.9729099
2	60236535	0.8640003
2	60236611	0.7708675
2	60236671	0.7220551
2	60236696	0.7581159
2	60236705	0.6005457
2	60236738	0.6885632
2	60236800	0.752131
2	60236928	0.6181414
2	60236949	0.6154923
2	60237052	0.7806647
2	60237069	0.6440233
2	60237327	0.8130737
2	60237351	0.8086691
2	60237377	0.8095067
2	60237460	0.5475969
2	60237463	0.752131
2	60237467	0.5383457
2	60237560	0.8404821
2	60237602	0.7413645
2	60237672	0.8255439
2	60237741	0.5565283
2	60237776	0.8177767
2	60237813	0.8199782
2	60237872	0.8284561
2	60237889	0.7853263
2	60237993	0.7453282
2	60237999	0.2647984
2	60238042	0.8813347
2	60238052	0.8053227
2	60238065	0.2647984
2	60238188	0.8204482
2	60238252	0.7955783
2	60238315	0.4222335
2	60238426	0.8569945
2	60238452	0.6779008
2	60238473	0.7272715
2	60238609	0.8021335
2	60238611	0.9894019
2	60238640	0.7708675
2	60238676	0.5637669
2	60238686	0.8764875
2	60238752	0.8011848
2	60238773	0.5605243
2	60238821	0.7769252
2	60239072	0.8101632
2	60239113	0.7176675
2	60239137	0.8011848
2	60239166	0.8011848
2	60239227	0.3950336
2	60239278	0.5605243
2	60239328	0.8640003
2	60239339	0.7542212
2	60239348	0.6334862
2	60239368	0.752131
2	60239432	0.389869
2	60239499	0.2498221
2	60239511	0.2498221
2	60239537	0.3348692
2	60239595	0.8011848
2	60239615	0.5605243
2	60239646	0.768862
2	60239699	0.7663139
2	60239725	0.7585587
2	60239733	0.2677319
2	60239751	0.5841424
2	60239772	0.759345
2	60239778	0.8750201
2	60239804	0.5789689
2	60239812	0.8781044
2	60239824	0.4534166
2	60239859	0.7231997
2	60239867	0.752131
2	60239902	0.6061097
2	60239903	0.7933971
2	60239937	0.7696214
2	60239968	0.8739067
2	60239975	0.7814108
2	60239988	0.6589294
2	60240001	0.7801483
2	60240016	0.7144788
2	60240038	0.9724684
2	60240040	0.6546951
2	60240100	0.8643541
2	60240125	0.4766072
2	60240134	0.7786398
2	60240140	0.857474
2	60240163	0.8759971
2	60240173	0.4864704
2	60240192	0.6948652
2	60240216	0.71158
2	60240252	0.8487768
2	60240280	0.7465176
2	60240342	0.5605243
2	60240348	0.5605243
2	60240352	0.7786398
2	60240405	0.6154923
2	60240422	0.7786398
2	60240514	0.8331838
2	60240552	0.4065264
2	60240556	0.920811
2	60240605	0.8830154
2	60240706	0.3245699
2	60240715	0.9736954
2	60240765	0.6964488
2	60240786	0.810367
2	60240899	0.6742738
2	60240930	0.7933971
2	60240931	0.9545999
2	60240950	0.768862
2	60240981	0.9989246
2	60241001	0.8034952
2	60241017	0.7933468
2	60241020	0.7770505
2	60241027	0.7933971
2	60241049	0.2677319
2	60241070	0.8458664
2	60241089	0.4011334
2	60241141	0.6909749
2	60241147	0.7469077
2	60241150	0.7958714
2	60241198	0.8095137
2	60241229	0.8701428
2	60241236	0.6339807
2	60241311	0.7194179
2	60241334	0.6998944
2	60241416	0.8985651
2	60241433	0.506853
2	60241455	0.9104133
2	60241496	0.5885951
2	60241501	0.8770152
2	60241667	0.8125523
2	60241681	0.7420831
2	60241696	0.7163274
2	60241722	0.7895398
2	60241731	0.7895398
2	60241742	0.878393
2	60241760	0.6690176
2	60241814	0.812256
2	60241828	0.812256
2	60241854	0.7592934
2	60241893	0.8246491
2	60242005	0.8483993
2	60242007	0.7453282
2	60242091	0.7881812
2	60242110	0.245308
2	60242125	0.8297807
2	60242187	0.8354488
2	60242353	0.8053227
2	60242357	0.4170982
2	60242428	0.8807321
2	60242533	0.7457421
2	60242618	0.2677861
2	60242635	0.7140921
2	60242674	0.6524069
2	60242878	0.280625
2	60242882	0.7708675
2	60242923	0.7285797
2	60242933	0.9598069
2	60243032	0.9597881
2	60243109	0.9014121
2	60243138	0.5960208
2	60243141	0.8053623
2	60243152	0.2737836
2	60243183	0.6385344
2	60243208	0.8159046
2	60243209	0.8322174
2	60243223	0.8772321
2	60243224	0.8226206
2	60243244	0.7849995
2	60243253	0.8216686
2	60243340	0.7581393
2	60243343	0.3102525
2	60243359	0.785351
2	60243837	0.1426281
2	60243842	0.1664201
2	60243858	0.9227939
2	60243881	0.8506693
2	60243912	0.8679202
2	60243931	0.9587984
2	60243969	0.8189319
2	60244016	0.8130737
2	60244107	0.7710065
2	60244116	0.2706885
2	60244198	0.878159
2	60244232	0.7872163
2	60244245	0.7637501
2	60244247	0.4222335
2	60244290	0.5539693
2	60244324	0.6948652
2	60244342	0.7933971
2	60244529	0.7766286
2	60244551	0.7028236
2	60244564	0.8507131
2	60244569	0.2584921
2	60244588	0.844099
2	60244644	0.8864317
2	60244665	0.2552731
2	60244684	0.7517832
2	60244719	0.8289544
2	60244800	0.6604689
2	60244842	0.8667197
2	60244852	0.8942807
2	60244912	0.8790787
2	60244924	0.844215
2	60244948	0.8640003
2	60244957	0.900689
2	60244981	0.752131
2	60245004	0.8883394
2	60245016	0.8207509
2	60245027	0.8561867
2	60245060	0.6589415
2	60245066	0.7786398
2	60245077	0.2165794
2	60245114	0.8879725
2	60245155	0.5598527
2	60245177	0.6547511
2	60245223	0.6547511
2	60245235	0.7175611
2	60245241	0.5678119
2	60245257	0.4222335
2	60245369	0.7826652
2	60245447	0.8710564
2	60245449	0.8053227
2	60245450	0.7826652
2	60245466	0.3943653
2	60245480	0.7708675
2	60245486	0.7708675
2	60245487	0.6109768
2	60245496	0.7848896
2	60245594	0.7708675
2	60245609	0.4011334
2	60245673	0.7826652
2	60245730	0.7826652
2	60245869	0.8034952
2	60245894	0.7708675
2	60245935	0.7708675
2	60245946	0.7708675
2	60246020	0.7502443
2	60246056	0.9498766
2	60246077	0.8640003
2	60246095	0.4011334
2	60246209	0.2621621
2	60246282	0.8582931
2	60246547	0.8879725
2	60246550	0.743351
2	60246770	0.8703497
2	60246796	0.7228562
2	60246831	0.8703497
2	60246836	0.9023379
2	60246936	0.6956032
2	60247151	0.8053227
2	60247186	0.8730448
2	60247217	0.6497597
2	60247260	0.6577532
2	60247286	0.5605243
2	60247349	0.7465176
2	60247398	0.7140921
2	60247450	0.7878557
2	60247497	0.7805982
2	60247533	0.2677319
2	60247539	0.7743782
2	60247631	0.7933971
2	60247656	0.7453282
2	60247679	0.5645448
2	60247681	0.8053227
2	60247691	0.8053227
2	60247735	0.4170982
2	60247789	0.6118075
2	60247864	0.811757
2	60247873	0.3253169
2	60247909	0.8011848
2	60247932	0.7175485
2	60247957	0.8406043
2	60247969	0.5736317
2	60248020	0.8431951
2	60248038	0.9483223
2	60248091	0.6502762
2	60248108	0.9586688
2	60248110	0.768862
2	60248152	0.8091834
2	60248273	0.2677319
2	60248275	0.6154923
2	60248326	0.8660034
2	60248415	0.5605243
2	60248434	0.7933971
2	60248452	0.8903886
2	60248486	0.7099052
2	60248538	0.8401575
2	60248594	0.5373129
2	60248640	0.3510469
2	60248647	0.5974089
2	60248655	0.7661637
2	60248669	0.8365463
2	60248688	0.5091186
2	60248725	0.9235853
2	60248733	0.4578069
2	60248748	0.6750421
2	60248752	0.7641857
2	60248761	0.636527
2	60248785	0.6534952
2	60248814	0.269628
2	60248822	0.7928247
2	60248853	0.4868965
2	60248867	0.7999835
2	60248915	0.6452547
2	60248920	0.8373437
2	60248922	0.9991617
2	60248924	0.9456542
2	60248927	0.6074044
2	60248935	0.6132122
2	60248974	0.3620909
2	60249814	0.7200606
2	60249822	0.7590748
2	60249850	0.8230747
2	60249934	0.4987517
2	60249966	0.4455646
2	60250020	0.7739748
2	60250021	0.6300663
2	60250028	0.7688274
2	60250110	0.9640344
2	60250251	0.7453282
2	60250297	0.5554443
2	60250319	0.7465054
2	60250375	0.6577532
2	60250392	0.768862
2	60250399	0.724533
2	60250459	0.8924808
2	60250490	0.7580378
2	60250570	0.853806
2	60250577	0.7764425
2	60250599	0.6390662
2	60250601	0.5630577
2	60250604	0.7928091
2	60250620	0.8499159
2	60250649	0.8340053
2	60250672	0.845571
2	60250688	0.5966361
2	60250691	0.3908794
2	60250717	0.4135147
2	60250722	0.8669205
2	60250727	0.5071965
2	60250782	0.7357017
2	60250783	0.735372
2	60250786	0.624197
2	60250791	0.826688
2	60254231	0.835214
2	60254254	0.916868
2	60254296	0.5903167
2	60254635	0.5774886
2	60254675	0.04232503
2	60254704	0.1204183
2	60254710	0.162426
2	60254746	0.2189967
2	60254782	0.6153251
2	60254800	0.005886029
2	60254803	0.1374005
2	60254879	0.09136136
2	60256434	0.8075038
2	60256450	0.1016767
2	60256462	0.3373242
2	60256480	0.83895
2	60256492	0.6810828
2	60256508	0.1940043
2	60256510	0.2549169
2	60256542	0.3785461
2	60256573	0.7903132
2	60256610	0.104853
2	60256618	0.2751379
2	60256628	0.1660213
2	60256646	0.643519
2	60256651	0.02008135
2	60256669	0.2879931
2	60256702	0.4544839
2	60256748	0.6326564
2	60256794	0.5586943
2	60256797	0.3787027
2	60256801	0.7990084
2	60256980	0.6931998
2	60257038	0.896427
2	60257771	0.5605282
2	60257833	0.9078698
2	60257847	0.7534798
2	60257856	0.9234814
2	60257955	0.635119
2	60257958	0.7021023
2	60258010	0.6021163
2	60258079	0.9064367
2	60258114	0.08227882
2	60258132	0.1762749
2	60258148	0.8841882
2	60258162	0.5861631
2	60258227	0.8730585
2	60258233	0.8959639
2	60258263	0.5265469
2	60258267	0.111275
2	60258314	0.6926738
2	60258333	0.3533148
2	60259370	0.3242509
2	60259371	0.8989308
2	60259375	0.3725562
2	60259395	0.94513
2	60259401	0.507472
2	60259411	0.8028453
2	60260533	0.8517665
2	60260551	0.2289962
2	60260557	0.9859133
2	60260559	0.7276009
2	60260569	0.915868
2	60260584	0.007995951
2	60260609	0.167574
2	60260621	0.652901
2	60260635	0.3821117
2	60260637	0.03613565
2	60260639	0.1200066
2	60260661	0.04405581
2	60260677	0.1258768
2	60260688	0.6321699
2	60260704	0.8073588
2	60260711	0.2250577
2	60260737	0.5939168
2	60260751	0.9992021
2	60260771	0.6950036
2	60260780	0.6711254
2	60260783	0.7204789
2	60260808	0.6741251
2	60260809	0.5636965
2	60260870	0.9984828
2	60260873	0.7669453
2	60260899	0.6731904
2	60260903	0.2402661
2	60260915	0.9339833
2	60260933	0.7978024
2	60260938	0.8779222
2	60260941	0.8328106
2	60260948	0.9178458
2	60260967	0.8096691
2	60260994	0.2512746
2	60261013	0.1803317
2	60261016	0.54985
2	60261026	0.09608117
2	60261040	0.1162084
2	60261074	0.5559974
2	60261094	0.4898717
2	60261096	0.5680368
2	60261114	0.6311631
2	60261116	0.4311361
2	60261136	0.9610005
2	60261139	0.8274549
2	60261146	0.5603017
2	60261172	0.1506311
2	60261173	0.487191
2	60261179	0.8170255
2	60261180	0.5424557
2	60261182	0.7780847
2	60261236	0.3881594
2	60261248	0.4012792
2	60261259	0.2780224
2	60261265	0.5892072
2	60261267	0.9606245
2	60261365	0.4349948
2	60261396	0.0652671
2	60261400	0.4137753
2	60261433	0.5997644
2	60261442	0.6017132
2	60261446	0.5654884
2	60261464	0.8670412
2	60261486	0.1732815
2	60261505	0.6494975
2	60261506	0.4921546
2	60261521	0.6743665
2	60261524	0.6862215
2	60261548	0.6212204
2	60261609	0.8936843
2	60261612	0.5680751
2	60261614	0.4595213
2	60261616	0.06122927
2	60261638	0.9275614
2	60261937	0.599536
2	60261940	0.1778136
2	60261944	0.6085602
2	60261947	0.1192424
2	60261951	0.5675637
2	60261956	0.7896581
2	60261971	0.3752682
2	60261980	0.3764858
2	60261981	0.7269422
2	60262020	0.6426806
2	60262056	0.3328208
2	60262092	0.845709
2	60262097	0.1642901
2	60262116	0.1499891
2	60262130	0.3567759
2	60262160	0.09339062
2	60262216	0.1972504
2	60262277	0.2498163
2	60262293	0.7081836
2	60262351	0.6024305
2	60262359	0.7591619
2	60262392	0.04523653
2	60263150	0.4350663
2	60263189	0.9279069
2	60263240	0.800904
2	60263257	0.8171552
2	60263270	0.5625802
2	60263299	0.9299635
2	60263352	0.5513822
2	60263405	0.831698
2	60263422	0.7150295
2	60263482	0.798726
2	60263490	0.4746899
2	60263538	0.8071206
2	60263567	0.5567011
2	60263572	0.811446
2	60263614	0.3094201
2	60263615	0.836691
2	60263669	0.7323345
2	60263692	0.7224172
2	60263729	0.6848686
2	60263750	0.5807351
2	60263788	0.9807292
2	60263804	0.7292478
2	60263806	0.7441179
2	60263874	0.6797452
2	60263890	0.5791352
2	60263899	0.6456175
2	60263911	0.6451059
2	60263916	0.6643569
2	60264013	0.8311277
2	60264089	0.7835293
2	60264114	0.8232105
2	60264173	0.5510077
2	60264226	0.9812769
2	60264783	0.6681183
2	60264845	0.4926683
2	60264849	0.2414993
2	60264857	0.9275173
2	60264906	0.3812958
2	60264944	0.7300357
2	60264946	0.562499
2	60265252	0.8837673
2	60265291	0.7683652
2	60266014	0.6996758
2	60266238	0.599507
2	60266327	0.8787297
2	60266418	0.5653265
2	60266436	0.265993
2	60266806	0.7094106
2	60266847	0.7069075
2	60266891	0.8117083
2	60267015	0.919637
2	60267116	0.7140921
2	60267161	0.6981905
2	60267271	0.6953245
2	60267298	0.7581159
2	60267453	0.7769252
2	60267809	0.6912309
2	60267826	0.5747068
2	60268435	0.795812
2	60268560	0.7829099
2	60268738	0.8178226
2	60268976	0.812256
2	60269167	0.7457421
2	60269282	0.8567697
2	60270234	0.7769252
2	60270544	0.7933971
2	60270641	0.7989986
2	60270779	0.2677319
2	60271248	0.6504366
2	60271303	0.7547823
2	60271355	0.498518
2	60271371	0.4704541
2	60271401	0.847287
2	60271499	0.9090055
2	60271620	0.6860263
2	60271633	0.3061951
2	60271858	0.5718804
2	60271961	0.5587687
2	60271972	0.5587687
2	60271999	0.2664123
2	60272022	0.5587687
2	60272046	0.5587687
2	60272051	0.5587687
2	60272062	0.5587687
2	60272141	0.6491616
2	60272165	0.5104721
2	60272204	0.5410728
2	60272305	0.6718124
2	60272466	0.2154285
2	60272531	0.5547872
2	60272855	0.5539559
2	60272860	0.5539559
2	60272886	0.8730448
2	60272908	0.9675718
2	60272964	0.5338236
2	60272973	0.5338236
2	60273069	0.5338236
2	60273154	0.5227237
2	60273497	0.5385468
2	60273582	0.7570431
2	60273624	0.5401269
2	60273674	0.5742042
2	60273685	0.5742042
2	60274086	0.6122228
2	60274105	0.6468563
2	60274197	0.5429858
2	60274269	0.4522544
2	60274286	0.4522544
2	60274349	0.3682222
2	60274395	0.6074822
2	60274415	0.4824494
2	60274424	0.5490414
2	60274460	0.7218251
2	60274698	0.8999634
2	60274980	0.7559093
2	60274992	0.7451005
2	60275001	0.7872639
2	60275057	0.3042437
2	60275135	0.7731649
2	60275200	0.6216714
2	60275207	0.5677333
2	60275379	0.783224
2	60275808	0.6850801
2	60276013	0.5605243
2	60276259	0.5605243
2	60276432	0.3693073
2	60278556	0.483426
2	60279043	0.8913603
2	60279049	0.8592963
2	60279142	0.9010517
2	60279185	0.8982473
2	60279310	0.8049267
2	60279406	0.6258946
2	60279460	0.7703487
2	60279607	0.5667754
2	60279996	0.9589624
2	60280060	0.6103849
2	60280107	0.7733149
2	60280152	0.2841786
2	60280190	0.6791265
2	60280339	0.4154598
2	60280380	0.3615155
2	60280580	0.1526833
2	60280599	0.3914333
2	60280600	0.9667988
2	60280616	0.08990645
2	60280622	0.5369368
2	60280626	0.2795673
2	60280634	0.2614846
2	60280657	0.3907686
2	60280664	0.4918192
2	60280675	0.8601413
2	60280743	0.7542541
2	60280746	0.4407822
2	60280750	0.354873
2	60280763	0.02220613
2	60280825	0.2089344
2	60280846	0.04351815
2	60280870	0.04694879
2	60280881	0.008792349
2	60280894	0.5082488
2	60280899	0.08531274
2	60280904	0.1343444
2	60280935	0.1347886
2	60280975	0.2623621
2	60281036	0.545996
2	60281066	0.4003194
2	60281073	0.9667051
2	60281096	0.842099
2	60281246	0.9844092
2	60281260	0.2767591
2	60281321	0.9672313
2	60281618	0.6107419
2	60281619	0.7919503
2	60281803	0.2677319
2	60281806	0.4193153
2	60282479	0.3578863
2	60282548	0.6107419
2	60282851	0.6714263
2	60283390	0.6750651
2	60283678	0.7720785
2	60283988	0.2775779
2	60284040	0.1740129
2	60284136	0.9348512
2	60284200	0.7151609
2	60284304	0.9513404
2	60284734	0.1694289
2	60284780	0.8512321
2	60284791	0.6356344
2	60284832	0.1696527
2	60284837	0.9108422
2	60284851	0.7605554
2	60284862	0.9643548
2	60284917	0.9868372
2	60284938	0.1789099
2	60284954	0.2879224
2	60285013	0.7679316
2	60285014	0.5999702
2	60285098	0.6696966
2	60286831	0.3096485
2	60286855	0.3089603
2	60286857	0.8793833
2	60286870	0.9059586
2	60286888	0.7889956
2	60286893	0.1075478
2	60286915	0.6025267
2	60286916	0.186262
2	60286917	0.9126999
2	60286960	0.4880322
2	60286963	0.3117368
2	60286967	0.7849264
2	60287060	0.8869648
2	60287072	0.9141528
2	60287225	0.9587437
2	60287255	0.9338248
2	60287285	0.983485
2	60287307	0.9788251
2	60287313	0.9462139
2	60287401	0.9882167
2	60287480	0.5976555
2	60287563	0.6215502
2	60287728	0.4532891
2	60287815	0.395753
2	60287993	0.5168284
2	60288134	0.8139503
2	60288583	0.7708596
2	60288588	0.8002647
2	60288614	0.6005457
2	60288657	0.3078907
2	60288908	0.8361071
2	60289144	0.7824749
2	60289193	0.78991
2	60289213	0.8197167
2	60289437	0.4952755
2	60289438	0.7940018
2	60289498	0.83288
2	60289577	0.8102348
2	60289798	0.8644208
2	60290083	0.8453353
2	60290324	0.3108591
2	60290327	0.8138541
2	60290363	0.7600954
2	60290528	0.8505106
2	60290576	0.8208642
2	60290866	0.8568151
2	60291122	0.8568151
2	60291160	0.8172274
2	60291475	0.6154923
2	60291627	0.9384929
2	60291891	0.8568151
2	60292012	0.2758928
2	60292779	0.8679714
2	60292873	0.9253664
2	60292904	0.9414547
2	60292940	0.8557202
2	60292943	0.8661271
2	60292978	0.8644208
2	60292996	0.8644208
2	60293004	0.8736726
2	60293060	0.67198
2	60293098	0.8469798
2	60293170	0.7591892
2	60293248	0.8640003
2	60293272	0.8661271
2	60293333	0.5429501
2	60293393	0.2775779
2	60293803	0.8169178
2	60293818	0.8077692
2	60293825	0.8077692
2	60293871	0.404936
2	60293881	0.8077692
2	60293910	0.8730448
2	60293918	0.7171817
2	60293930	0.8077692
2	60293932	0.8077692
2	60293938	0.7740463
2	60293946	0.7740463
2	60294026	0.3078907
2	60294060	0.7791059
2	60294086	0.7785408
2	60294091	0.8169178
2	60294162	0.8297081
2	60294185	0.8169178
2	60294192	0.287342
2	60294206	0.2762209
2	60294286	0.9099625
2	60294367	0.8614656
2	60294396	0.7708596
2	60294425	0.7708596
2	60294442	0.7708596
2	60294632	0.8568151
2	60294681	0.8568151
2	60294691	0.7612912
2	60294814	0.8568151
2	60294857	0.8568151
2	60295032	0.8077692
2	60295075	0.8748992
2	60295096	0.8473213
2	60295124	0.8503624
2	60295126	0.8503624
2	60295138	0.8094651
2	60295143	0.8094651
2	60295158	0.759279
2	60295177	0.7799935
2	60295310	0.8458731
2	60295345	0.8458731
2	60295414	0.8736726
2	60295463	0.8475256
2	60295479	0.8475256
2	60295484	0.791338
2	60295551	0.8094651
2	60295587	0.8514627
2	60295604	0.8475256
2	60295628	0.8475256
2	60295655	0.8550856
2	60295712	0.8563285
2	60295714	0.8325973
2	60295732	0.8077692
2	60295763	0.7896987
2	60295785	0.8077692
2	60295811	0.8016545
2	60295939	0.8016545
2	60295962	0.75223
2	60295971	0.3960918
2	60296010	0.7896987
2	60296035	0.2631376
2	60296036	0.7911838
2	60296091	0.8077692
2	60296133	0.7821959
2	60296197	0.8031194
2	60296211	0.7646698
2	60296214	0.8744243
2	60296320	0.7530584
2	60296358	0.791338
2	60296368	0.791338
2	60296386	0.7821959
2	60296395	0.4011334
2	60296417	0.7821959
2	60296423	0.7821959
2	60296450	0.838256
2	60296488	0.838256
2	60296512	0.8458731
2	60296616	0.7821959
2	60296637	0.817813
2	60296701	0.7881995
2	60296728	0.7881995
2	60296748	0.7881995
2	60296787	0.7881995
2	60296816	0.7327944
2	60296880	0.7401117
2	60296885	0.7401117
2	60296931	0.370206
2	60296942	0.7327944
2	60296987	0.7038635
2	60297206	0.8911449
2	60297230	0.7109987
2	60297250	0.7038635
2	60297253	0.7333826
2	60297262	0.7038635
2	60297290	0.7418339
2	60297335	0.6857664
2	60297336	0.6857664
2	60297408	0.7881995
2	60297410	0.7881995
2	60297490	0.7432243
2	60297509	0.7264535
2	60297546	0.8862527
2	60297549	0.9968195
2	60297554	0.7870571
2	60297579	0.6731164
2	60297644	0.3889732
2	60297645	0.7945877
2	60297648	0.3110819
2	60297662	0.6761883
2	60297785	0.8018872
2	60298098	0.8198446
2	60298108	0.62632
2	60298190	0.9418716
2	60298327	0.9681966
2	60298333	0.3158236
2	60298359	0.8072861
2	60298383	0.9335466
2	60298474	0.9074473
2	60298482	0.8937759
2	60298483	0.8002647
2	60298539	0.8049399
2	60298552	0.8644208
2	60298675	0.8768528
2	60298809	0.8361071
2	60298816	0.8635183
2	60298825	0.6575836
2	60298872	0.7934264
2	60298969	0.7577084
2	60298980	0.7503748
2	60298999	0.7503748
2	60299007	0.7503748
2	60299033	0.7503748
2	60299049	0.8139775
2	60299081	0.9399672
2	60299104	0.7772823
2	60299158	0.8339976
2	60299181	0.7105685
2	60299382	0.7785408
2	60299549	0.9210208
2	60299639	0.9042837
2	60299959	0.4222335
2	60299961	0.4690858
2	60299962	0.4690858
2	60300119	0.7542844
2	60300167	0.6076166
2	60300277	0.2679601
2	60300372	0.8568151
2	60300385	0.8568151
2	60300395	0.981993
2	60300405	0.818332
2	60300443	0.9733582
2	60300447	0.9894974
2	60300478	0.8866128
2	60300483	0.289785
2	60300495	0.8866128
2	60300547	0.4231923
2	60300595	0.7605844
2	60300603	0.781985
2	60300614	0.8392961
2	60300624	0.7897059
2	60300744	0.4772844
2	60300746	0.4918541
2	60300747	0.4568326
2	60300817	0.5562967
2	60300882	0.377752
2	60300940	0.5315634
2	60300995	0.5948637
2	60301012	0.5576401
2	60301071	0.4766684
2	60301161	0.6411443
2	60301168	0.907818
2	60301172	0.7019954
2	60301200	0.7271818
2	60301314	0.5463451
2	60301349	0.5382243
2	60301553	0.570246
2	60301554	0.6033533
2	60301687	0.6812311
2	60301745	0.6732252
2	60301780	0.5347304
2	60301833	0.5487063
2	60301868	0.4929546
2	60301896	0.5102884
2	60301907	0.5695844
2	60301975	0.531486
2	60302040	0.5177537
2	60302055	0.8160572
2	60302091	0.5049244
2	60302100	0.5049244
2	60302111	0.5237417
2	60302120	0.8300583
2	60302123	0.8113806
2	60302128	0.8113806
2	60302129	0.8300583
2	60302130	0.8113806
2	60302171	0.6500608
2	60302186	0.5576401
2	60302210	0.6214028
2	60302221	0.6219272
2	60302224	0.6056452
2	60302241	0.691766
2	60302255	0.6933732
2	60302259	0.6821191
2	60302270	0.8873472
2	60302275	0.793859
2	60302284	0.8994545
2	60302297	0.9154846
2	60302334	0.6717194
2	60302339	0.7804215
2	60302900	0.5954693
2	60302926	0.7220937
2	60302993	0.7162036
2	60303009	0.5826542
2	60303047	0.5917435
2	60303052	0.5917435
2	60303068	0.5774195
2	60303080	0.6668966
2	60303083	0.5889667
2	60303121	0.5903697
2	60303190	0.6147659
2	60303195	0.554111
2	60303211	0.5681957
2	60303219	0.5917435
2	60303325	0.5717526
2	60303336	0.5717526
2	60303371	0.7076545
2	60303382	0.5717526
2	60303422	0.5487063
2	60303442	0.6828869
2	60303517	0.557599
2	60303566	0.4924698
2	60303569	0.4924698
2	60303667	0.5348417
2	60303683	0.3253169
2	60303733	0.5838738
2	60303794	0.5489449
2	60303811	0.5576401
2	60303821	0.5576401
2	60303848	0.5576401
2	60303863	0.5774195
2	60303866	0.5576401
2	60303917	0.8572196
2	60303981	0.8797359
2	60303996	0.9663292
2	60304008	0.916211
2	60304021	0.8509201
2	60304074	0.8509201
2	60304129	0.8787027
2	60304209	0.8343624
2	60304441	0.94205
2	60304442	0.9793002
2	60304490	0.6094699
2	60304811	0.5657259
2	60304817	0.5657259
2	60304843	0.8052239
2	60304880	0.6302547
2	60304919	0.5966275
2	60304951	0.5296613
2	60304999	0.559855
2	60305218	0.8334055
2	60305312	0.5233831
2	60305355	0.5244735
2	60305455	0.5357563
2	60305478	0.5357563
2	60305513	0.6081356
2	60305541	0.9201261
2	60305660	0.5321322
2	60305694	0.4878259
2	60305704	0.5244735
2	60305739	0.6566923
2	60305765	0.5057894
2	60306053	0.4912934
2	60306106	0.9498581
2	60306121	0.4588461
2	60306188	0.5244735
2	60306192	0.557166
2	60306196	0.6518969
2	60306328	0.5079691
2	60306360	0.5089965
2	60306378	0.6148616
2	60306397	0.4784886
2	60306467	0.545943
2	60306626	0.5530169
2	60306670	0.5830988
2	60306747	0.7199695
2	60306773	0.5621012
2	60306804	0.8510013
2	60306805	0.9436527
2	60306806	0.8047383
2	60306807	0.5199693
2	60306808	0.5891611
2	60306893	0.2573835
2	60306896	0.5079691
2	60306909	0.5280439
2	60306974	0.2808869
2	60306994	0.6597776
2	60307037	0.4661316
2	60307359	0.8640003
2	60307755	0.5233831
2	60307810	0.5352582
2	60308046	0.6043328
2	60308520	0.8082646
2	60308628	0.7231997
2	60308853	0.5176256
2	60308933	0.8828271
2	60308997	0.6667723
2	60309081	0.6534291
2	60309268	0.6071779
2	60309438	0.4089071
2	60309457	0.9359794
2	60309484	0.66582
2	60309514	0.1542139
2	60309666	0.3139871
2	60309669	0.324249
2	60309721	0.5426824
2	60310892	0.9589642
2	60310903	0.2730968
2	60310917	0.9524889
2	60310963	0.6171562
2	60311067	0.7906535
2	60311156	0.9323742
2	60311339	0.3900861
2	60311436	0.957775
2	60311475	0.957775
2	60311525	0.94792
2	60311790	0.6771531
2	60311805	0.9113434
2	60311806	0.9113434
2	60311842	0.9797528
2	60311844	0.4170982
2	60311873	0.9797528
2	60311917	0.2478731
2	60311932	0.957775
2	60312016	0.8011841
2	60312361	0.9698489
2	60312366	0.9698489
2	60312383	0.9698489
2	60312623	0.836948
2	60312726	0.3900861
2	60312792	0.9698489
2	60312850	0.7643562
2	60312869	0.957775
2	60312959	0.9797528
2	60312992	0.9185565
2	60313004	0.9854767
2	60313287	0.8827616
2	60313432	0.7573431
2	60313453	0.7652825
2	60313793	0.785494
2	60313840	0.7980833
2	60313846	0.8067608
2	60313861	0.8945841
2	60313876	0.8067608
2	60313979	0.7621675
2	60313991	0.785494
2	60314180	0.7785408
2	60314209	0.3108591
2	60314248	0.8067608
2	60314830	0.473431
2	60314838	0.9656304
2	60314911	0.6280328
2	60314947	0.4818611
2	60314953	0.2851616
2	60314965	0.481139
2	60315004	0.2627374
2	60315027	0.4775505
2	60315062	0.9895474
2	60315074	0.4088572
2	60315292	0.9284828
2	60315308	0.6352361
2	60315324	0.6850286
2	60315552	0.2677319
2	60315873	0.2787487
2	60316124	0.6597232
2	60316161	0.4845475
2	60316172	0.8227037
2	60316189	0.304853
2	60316191	0.1054843
2	60316241	0.9044104
2	60316242	0.2888641
2	60316347	0.729989
2	60316349	0.4222335
2	60316403	0.4267116
2	60316406	0.6810162
2	60316415	0.2244553
2	60316435	0.2675448
2	60316453	0.7337838
2	60316470	0.9512217
2	60316557	0.8502868
2	60316566	0.2645603
2	60316713	0.2958512
2	60316763	0.9202136
2	60316827	0.4219582
2	60316876	0.4358362
2	60316998	0.2645164
2	60317012	0.4225822
2	60317016	0.3004083
2	60317022	0.8445831
2	60317089	0.4193153
2	60317091	0.3760387
2	60317189	0.3302445
2	60317298	0.2470037
2	60317299	0.8269197
2	60317314	0.4338057
2	60317616	0.8994881
2	60317624	0.280625
2	60317694	0.9418739
2	60317853	0.3819421
2	60317946	0.8567202
2	60318013	0.8502868
2	60318028	0.8502868
2	60318066	0.8502868
2	60318068	0.8502868
2	60318090	0.3812788
2	60318205	0.8446892
2	60318233	0.8360043
2	60318413	0.7739663
2	60318524	0.8502868
2	60318531	0.8502868
2	60318586	0.7172676
2	60318612	0.679709
2	60318693	0.9193027
2	60319355	0.641117
2	60319368	0.641117
2	60319426	0.947099
2	60319449	0.6429856
2	60319460	0.6065663
2	60319507	0.6065663
2	60319518	0.6156599
2	60319523	0.6156599
2	60319557	0.6156599
2	60319593	0.641117
2	60319612	0.641117
2	60319618	0.641117
2	60319731	0.5085282
2	60319741	0.6628178
2	60319761	0.6761311
2	60319765	0.6628178
2	60319780	0.6586279
2	60319808	0.6454599
2	60319834	0.6609474
2	60319841	0.6742374
2	60319886	0.9879592
2	60320250	0.7174205
2	60320303	0.2876104
2	60320313	0.9911752
2	60320433	0.264352
2	60320513	0.2866895
2	60320564	0.4030742
2	60320811	0.2590178
2	60320817	0.5550207
2	60320887	0.1449735
2	60320923	0.5930819
2	60321033	0.6459226
2	60321162	0.4000945
2	60321237	0.9455551
2	60321322	0.1886475
2	60321498	0.1877754
2	60321499	0.1827361
2	60321575	0.1671394
2	60321694	0.1827815
2	60321881	0.4698558
2	60321934	0.9200408
2	60321962	0.3493723
2	60321963	0.3493723
2	60321966	0.3261139
2	60322019	0.6993072
2	60322100	0.6745263
2	60322220	0.2152448
2	60322542	0.4807852
2	60322614	0.8198424
2	60322742	0.4118789
2	60322822	0.7091106
2	60322881	0.7907261
2	60322911	0.9574709
2	60322955	0.7785584
2	60322957	0.6944494
2	60322982	0.9825074
2	60323030	0.8873647
2	60323103	0.1674444
2	60323133	0.5125217
2	60323251	0.6878868
2	60323644	0.7978427
2	60323672	0.4879979
2	60323689	0.3142724
2	60323699	0.433348
2	60323729	0.8418162
2	60323768	0.797265
2	60323786	0.8231067
2	60323801	0.8526339
2	60323965	0.7174052
2	60324179	0.3184567
2	60324538	0.03615393
2	60324556	0.03366166
2	60324563	0.03134207
2	60324582	0.06735836
2	60324585	0.06735836
2	60324603	0.03297501
2	60324614	0.06392756
2	60324621	0.03134207
2	60324649	0.03101669
2	60324651	0.03101669
2	60324656	0.03101669
2	60324735	0.03054067
2	60324745	0.03054067
2	60324766	0.03054067
2	60324767	0.03054067
2	60324835	0.1018842
2	60324838	0.03054067
2	60324849	0.03101669
2	60324850	0.03101669
2	60324868	0.02242972
2	60324899	0.03101669
2	60324917	0.03101669
2	60324928	0.231616
2	60324935	0.03101669
2	60324965	0.03101669
2	60324968	0.03101669
2	60324980	0.03159612
2	60324985	0.03159612
2	60325006	0.03111138
2	60325069	0.03101669
2	60325072	0.03101669
2	60325087	0.03101669
2	60325096	0.03101669
2	60325106	0.03240656
2	60325120	0.03101669
2	60325121	0.03101669
2	60325139	0.05834498
2	60325155	0.05536577
2	60325181	0.08018183
2	60325199	0.05459409
2	60325204	0.0556269
2	60325206	0.05459409
2	60325216	0.05517006
2	60325245	0.05067733
2	60325251	0.05067733
2	60325265	0.0508562
2	60325299	0.04639133
2	60325319	0.04639133
2	60325338	0.05536577
2	60325351	0.05200715
2	60325412	0.05832274
2	60325420	0.0494871
2	60325473	0.05832274
2	60325503	0.05832274
2	60325511	0.053012
2	60325516	0.2713926
2	60325580	0.06000014
2	60325765	0.05654466
2	60325824	0.07203694
2	60325828	0.04940558
2	60325866	0.04983269
2	60325871	0.5841996
2	60325906	0.05423204
2	60325927	0.04983269
2	60326006	0.05654466
2	60326031	0.05200715
2	60326040	0.05200715
2	60326119	0.2650795
2	60326124	0.05074631
2	60326139	0.05200715
2	60326162	0.05074631
2	60326165	0.05074631
2	60326174	0.05074631
2	60326212	0.05832274
2	60326271	0.05200715
2	60326277	0.3594901
2	60326334	0.05200715
2	60326341	0.05200715
2	60326354	0.05200715
2	60326380	0.05074631
2	60326386	0.05074631
2	60326394	0.3241161
2	60326404	0.06286849
2	60326461	0.5889006
2	60326482	0.05074631
2	60326507	0.05074631
2	60326512	0.05074631
2	60326615	0.05074631
2	60326669	0.05200715
2	60326690	0.05200715
2	60326727	0.593273
2	60326742	0.06090054
2	60326743	0.06090054
2	60326779	0.05200715
2	60326791	0.05200715
2	60326795	0.06573872
2	60326798	0.06573872
2	60326804	0.06573872
2	60326818	0.06319851
2	60326821	0.06319851
2	60326846	0.06573872
2	60326875	0.05200715
2	60326913	0.05763326
2	60326930	0.05866447
2	60326937	0.345842
2	60326941	0.05727895
2	60326988	0.05074631
2	60326991	0.05166589
2	60327005	0.05262487
2	60327006	0.3816265
2	60327074	0.04736736
2	60327082	0.04619034
2	60327098	0.04619034
2	60327132	0.0481954
2	60327248	0.04226809
2	60327272	0.04396895
2	60327297	0.04032336
2	60327315	0.04754787
2	60327321	0.04252203
2	60327327	0.04032336
2	60327345	0.03939771
2	60327356	0.03766672
2	60327410	0.338181
2	60327456	0.05663161
2	60327470	0.04628646
2	60327501	0.04466114
2	60327537	0.05051972
2	60327581	0.03611911
2	60327587	0.05129119
2	60327594	0.05160811
2	60327597	0.0479798
2	60327599	0.0476424
2	60327644	0.04772186
2	60327683	0.05191907
2	60327692	0.04370522
2	60327729	0.04245302
2	60327807	0.04693398
2	60327836	0.04504034
2	60327856	0.04466867
2	60327880	0.04706972
2	60327894	0.04706972
2	60327912	0.05074631
2	60327921	0.04860675
2	60327932	0.04860675
2	60327936	0.04860675
2	60327950	0.05074631
2	60327970	0.04860675
2	60327989	0.7894711
2	60328002	0.05074631
2	60328044	0.05074631
2	60328059	0.7894711
2	60328069	0.05111502
2	60328070	0.05111502
2	60328208	0.05200715
2	60328211	0.05200715
2	60328268	0.05074631
2	60328276	0.05074631
2	60328284	0.05200715
2	60328285	0.05200715
2	60328289	0.05625923
2	60328392	0.06235242
2	60328407	0.07127496
2	60328422	0.6435955
2	60328433	0.06424048
2	60328491	0.7894711
2	60328498	0.1803316
2	60328516	0.05074631
2	60328534	0.05074631
2	60328536	0.05074631
2	60328564	0.0713017
2	60328570	0.05074631
2	60328580	0.05074631
2	60328584	0.05074631
2	60328597	0.5876118
2	60328613	0.05200715
2	60328653	0.05200715
2	60328682	0.05200715
2	60328709	0.05200715
2	60328738	0.05200715
2	60328810	0.6172053
2	60328825	0.05074631
2	60328833	0.05763326
2	60328857	0.8655685
2	60328948	0.6743007
2	60328952	0.04088708
2	60328980	0.3412293
2	60329023	0.05200715
2	60329033	0.05200715
2	60329049	0.06518966
2	60329074	0.06518966
2	60329159	0.2854977
2	60329168	0.1953785
2	60329172	0.3357398
2	60329188	0.365374
2	60337845	0.2517353
2	60337862	0.2544228
2	60337964	0.05631431
2	60337966	0.05629794
2	60337996	0.7142556
2	60338035	0.542892
2	60338040	0.09639102
2	60338049	0.09325887
2	60338059	0.07750452
2	60338085	0.08157991
2	60338118	0.09337399
2	60338161	0.3964234
2	60338207	0.8441937
2	60338226	0.3167204
2	60338354	0.6270557
2	60338366	0.6723166
2	60338477	0.06784226
2	60338720	0.3463526
2	60338781	0.4861851
2	60338801	0.4211718
2	60338873	0.8665084
2	60338939	0.3476539
2	60339003	0.5421359
2	60339049	0.7855265
2	60339075	0.4425869
2	60339105	0.4350477
2	60339116	0.784638
2	60339192	0.452357
2	60339212	0.6067026
2	60339218	0.5709566
2	60339247	0.3690937
2	60339258	0.3969565
2	60339292	0.4738346
2	60339331	0.736294
2	60339342	0.497223
2	60339355	0.479514
2	60339500	0.4869087
2	60339573	0.716133
2	60339751	0.4941144
2	60339814	0.5478301
2	60339817	0.5478301
2	60339865	0.8280942
2	60339933	0.8861721
2	60339988	0.09579397
2	60340033	0.6439153
2	60340349	0.6935823
2	60340380	0.810535
2	60340383	0.8039631
2	60340400	0.9302227
2	60340410	0.3918769
2	60340759	0.6398806
2	60341016	0.8596127
2	60341030	0.1324432
2	60341155	0.7261708
2	60341950	0.5303981
2	60342188	0.6763711
2	60342437	0.9990731
2	60342522	0.4746368
2	60342581	0.395215
2	60342586	0.5645018
2	60342660	0.9189018
2	60342700	0.3612524
2	60342713	0.6053816
2	60342801	0.9416004
2	60342886	0.3598731
2	60342908	0.9011437
2	60342931	0.3598731
2	60342946	0.7072763
2	60343009	0.8808652
2	60343597	0.5752569
2	60343698	0.5725657
2	60343750	0.5331936
2	60343817	0.2775818
2	60343892	0.9932793
2	60344009	0.3844046
2	60344071	0.6103232
2	60344277	0.180909
2	60344345	0.4009426
2	60344385	0.9996122
2	60344392	0.9259227
2	60344399	0.3679881
2	60344447	0.8957117
2	60344545	0.6756238
2	60344721	0.4728695
2	60344748	0.6756238
2	60344779	0.9945755
2	60344799	0.9945755
2	60344881	0.5752569
2	60345064	0.9011437
2	60345209	0.9843668
2	60345276	0.5522334
2	60345307	0.3937622
2	60345322	0.423001
2	60345436	0.5186191
2	60345499	0.3377044
2	60345590	0.4343626
2	60345592	0.8873716
2	60345603	0.3937622
2	60345710	0.3974871
2	60345898	0.9011437
2	60345926	0.9416004
2	60345933	0.2178625
2	60346048	0.3462494
2	60346057	0.65392
2	60346094	0.7072763
2	60346126	0.8822382
2	60346225	0.7138233
2	60346803	0.3741208
2	60346868	0.5431079
2	60346902	0.6751307
2	60346935	0.3158696
2	60346996	0.6347501
2	60347035	0.5842503
2	60347189	0.2760271
2	60347262	0.2760271
2	60347384	0.7080212
2	60347519	0.7852616
2	60347550	0.5493534
2	60347727	0.3570634
2	60348421	0.6068079
2	60348450	0.8771907
2	60348470	0.879195
2	60348536	0.5907725
2	60348605	0.9718237
2	60348618	0.8748782
2	60348903	0.9797227
2	60349586	0.3858184
2	60349605	0.7788488
2	60349626	0.4570408
2	60349634	0.3897225
2	60349637	0.4570275
2	60349639	0.4359158
2	60349643	0.415121
2	60349644	0.4331366
2	60349668	0.9616652
2	60349694	0.4426455
2	60349736	0.9886629
2	60349749	0.6608614
2	60349750	0.6469786
2	60349773	0.6448226
2	60349796	0.8295913
2	60349810	0.5883386
2	60350134	0.7091163
2	60350141	0.7301355
2	60350144	0.6950628
2	60350146	0.6528319
2	60350192	0.705568
2	60350267	0.6909995
2	60350523	0.1864165
2	60350536	0.4770639
2	60350650	0.6641478
2	60350993	0.2757605
2	60351035	0.8789515
2	60351089	0.9011437
2	60351200	0.4337295
2	60351366	0.2408444
2	60351378	0.547554
2	60351387	0.7127775
2	60351399	0.292784
2	60351434	0.5838912
2	60351438	0.2680652
2	60351440	0.6405027
2	60351469	0.8330771
2	60351470	0.6839759
2	60352317	0.9172122
2	60352865	0.7381373
2	60353338	0.3783188
2	60354236	0.8940686
2	60354598	0.8931089
2	60355504	0.7381373
2	60355835	0.2787628
2	60355866	0.2126619
2	60357083	0.9449805
2	60357670	0.3716846
2	60358486	0.6142148
2	60358507	0.6561672
2	60358690	0.3995992
2	60358765	0.8047097
2	60358768	0.8047097
2	60358837	0.7690645
2	60358842	0.6374667
2	60358903	0.9236205
2	60358961	0.9477471
2	60359384	0.4210721
2	60359442	0.7363833
2	60359588	0.7812153
2	60359671	0.8971168
2	60359950	0.3535789
2	60360022	0.8376062
2	60360080	0.9909858
2	60360087	0.8976232
2	60360097	0.7044981
2	60360118	0.6182385
2	60360151	0.3533893
2	60360196	0.6447841
2	60360291	0.3612694
2	60360315	0.7344785
2	60360420	0.7651183
2	60360585	0.7142683
2	60360787	0.5138558
2	60361035	0.3529691
2	60362984	0.7893379
2	60363003	0.2427721
2	60363136	0.9141702
2	60363358	0.9160767
2	60363765	0.8511738
2	60363766	0.8635393
2	60363779	0.3567954
2	60363811	0.9118526
2	60363914	0.7735498
2	60363948	0.529965
2	60364071	0.4906761
2	60364140	0.9251907
2	60364169	0.6227907
2	60364241	0.3649277
2	60364287	0.6779879
2	60364323	0.4661066
2	60364351	0.6982218
2	60364468	0.3490971
2	60364542	0.7077434
2	60364612	0.6489318
2	60364681	0.5634308
2	60364856	0.4906761
2	60364930	0.7706609
2	60364960	0.3527594
2	60365019	0.3222042
2	60365088	0.7650289
2	60365108	0.7719728
2	60365354	0.6583903
2	60365557	0.9963601
2	60366599	0.3677708
2	60366637	0.5060464
2	60366707	0.1791235
2	60366717	0.715856
2	60366731	0.6960116
2	60366752	0.841529
2	60366788	0.7735498
2	60366935	0.9143917
2	60366996	0.6960116
2	60367014	0.8529216
2	60367018	0.529965
2	60367046	0.3852715
2	60367419	0.4170244
2	60367428	0.8858809
2	60367515	0.6517938
2	60367557	0.6870856
2	60367654	0.7367597
2	60367663	0.6499302
2	60367691	0.5087242
2	60368357	0.8623972
2	60368534	0.6408452
2	60368626	0.6794591
2	60368645	0.4632239
2	60368675	0.3297139
2	60368724	0.7718994
2	60368767	0.7221572
2	60369063	0.8623972
2	60369108	0.3297139
2	60369249	0.4439306
2	60369308	0.3070844
2	60369309	0.4810428
2	60369372	0.4652568
2	60369636	0.3297139
2	60369695	0.7775407
2	60370081	0.5920772
2	60370155	0.9187535
2	60370208	0.4151645
2	60370216	0.9158152
2	60370814	0.2917188
2	60370988	0.7735498
2	60371109	0.3762826
2	60371467	0.3950817
2	60371543	0.3256827
2	60371546	0.9256832
2	60371885	0.6095073
2	60372024	0.2259407
2	60372125	0.7069316
2	60372307	0.106098
2	60372328	0.09838533
2	60372363	0.1001563
2	60372386	0.08793342
2	60372624	0.6149892
2	60372666	0.4955078
2	60372681	0.5520558
2	60372690	0.5294173
2	60372804	0.555676
2	60372946	0.8553477
2	60373307	0.3046733
2	60373358	0.2679635
2	60373410	0.2953967
2	60373618	0.4616529
2	60373818	0.7972333
2	60374125	0.8459418
2	60374305	0.2777228
2	60374337	0.2777228
2	60374420	0.3350698
2	60374422	0.3350698
2	60374452	0.927248
2	60374455	0.281245
2	60374494	0.3469549
2	60374502	0.4899143
2	60374503	0.8623972
2	60374576	0.3286069
2	60374749	0.8569527
2	60374836	0.7520459
2	60374882	0.3966425
2	60375004	0.5969365
2	60375094	0.7877702
2	60375114	0.6406746
2	60375372	0.5735473
2	60375471	0.5791654
2	60375509	0.5785736
2	60375520	0.6274138
2	60375573	0.7866994
2	60375604	0.3836694
2	60375615	0.6281109
2	60375658	0.2508035
2	60375779	0.2597482
2	60375919	0.9535998
2	60375927	0.5956825
2	60375958	0.8466332
2	60376006	0.5791654
2	60376010	0.5791654
2	60376057	0.5791654
2	60376078	0.5791654
2	60376345	0.5987269
2	60376370	0.7884218
2	60376555	0.9473955
2	60376722	0.3433565
2	60376756	0.5212683
2	60377221	0.9249318
2	60377508	0.8626911
2	60377547	0.8569527
2	60377553	0.8569527
2	60377651	0.8569527
2	60377776	0.9001747
2	60377782	0.8847912
2	60377887	0.9273725
2	60378005	0.7898559
2	60378148	0.5947581
2	60378293	0.7376672
2	60378417	0.7607345
2	60378652	0.8623972
2	60378713	0.6225038
2	60378979	0.8623972
2	60379227	0.7922947
2	60379246	0.6078657
2	60379297	0.7734906
2	60379363	0.9181709
2	60379458	0.9382341
2	60379644	0.7427936
2	60379671	0.9414748
2	60379787	0.5566942
2	60379809	0.257132
2	60379851	0.04189431
2	60379853	0.04472593
2	60379895	0.5332926
2	60379915	0.8932248
2	60379926	0.6599896
2	60379933	0.7309221
2	60379941	0.6765348
2	60379959	0.428941
2	60379970	0.9441064
2	60379971	0.5487051
2	60379980	0.429275
2	60380001	0.5314388
2	60380018	0.4992389
2	60380044	0.7602374
2	60380045	0.5178589
2	60380050	0.5980194
2	60380066	0.3216108
2	60380115	0.2134271
2	60380138	0.6659064
2	60380144	0.2586769
2	60380159	0.2546118
2	60380165	0.6029913
2	60380184	0.04766989
2	60380204	0.3791332
2	60380210	0.07802671
2	60380222	0.2142251
2	60380264	0.175195
2	60380276	0.02501284
2	60380278	0.04071349
2	60380329	0.1146892
2	60380334	0.05669503
2	60380335	0.09133718
2	60380337	0.3021801
2	60380341	0.1118204
2	60380346	0.1212548
2	60380352	0.1014718
2	60380354	0.08042389
2	60380363	0.3849125
2	60380367	0.152681
2	60380372	0.1335491
2	60380373	0.2221177
2	60380401	0.1325753
2	60380408	0.1325753
2	60380426	0.0966824
2	60380447	0.9690084
2	60380461	0.1377025
2	60380465	0.1377025
2	60380466	0.1078666
2	60380472	0.1393236
2	60380495	0.2586235
2	60380497	0.2586235
2	60380516	0.1393236
2	60380528	0.1393236
2	60380550	0.1152547
2	60380555	0.1152547
2	60380561	0.08769408
2	60380575	0.1297222
2	60380594	0.08377399
2	60380596	0.08377399
2	60380599	0.08377399
2	60380600	0.08377399
2	60380612	0.1787883
2	60380613	0.1325753
2	60380616	0.1741816
2	60380646	0.1080783
2	60380654	0.2176191
2	60380665	0.1770235
2	60380670	0.1080783
2	60380684	0.1770235
2	60380688	0.1770235
2	60380697	0.1679987
2	60380699	0.07254052
2	60380702	0.1033264
2	60380726	0.1033264
2	60380735	0.07254052
2	60380740	0.1033264
2	60380755	0.1033264
2	60380776	0.1033264
2	60380779	0.07254052
2	60380809	0.07254052
2	60380819	0.09468514
2	60380820	0.1325753
2	60380846	0.07254052
2	60380852	0.1033264
2	60380856	0.1033264
2	60380870	0.1546303
2	60380878	0.2329888
2	60380894	0.06001447
2	60380936	0.3982336
2	60380950	0.07616458
2	60380956	0.07247797
2	60380968	0.3830106
2	60381004	0.2328221
2	60381007	0.09034821
2	60381009	0.2229955
2	60381022	0.1357213
2	60381032	0.1763646
2	60381040	0.1266909
2	60381055	0.0762488
2	60381067	0.05607892
2	60381096	0.2759413
2	60381110	0.1078867
2	60381125	0.3129636
2	60381156	0.2031219
2	60381160	0.332718
2	60381193	0.5016648
2	60381207	0.2755029
2	60381215	0.7339244
2	60381304	0.0136009
2	60381319	0.1197268
2	60381320	0.2686006
2	60381328	0.1749887
2	60381330	0.06370737
2	60381336	0.745508
2	60381342	0.3447003
2	60381360	0.8452678
2	60381531	0.9977064
2	60381766	0.2398266
2	60381801	0.7304945
2	60381833	0.886591
2	60381881	0.3842811
2	60381936	0.863453
2	60381994	0.863453
2	60382022	0.8324869
2	60382050	0.7940999
2	60382099	0.9300813
2	60382143	0.7344622
2	60382358	0.8569527
2	60382424	0.379785
2	60382544	0.9058576
2	60382610	0.9181709
2	60382748	0.9251907
2	60382836	0.8215002
2	60383132	0.8551364
2	60383183	0.8539623
2	60383201	0.4433211
2	60383287	0.5545327
2	60383619	0.7675479
2	60383645	0.9091031
2	60383652	0.888477
2	60383655	0.6798099
2	60383734	0.4433211
2	60383825	0.731972
2	60383861	0.9018794
2	60383982	0.9038397
2	60383992	0.9734197
2	60384010	0.655901
2	60384019	0.9057879
2	60384034	0.6041963
2	60384044	0.6174964
2	60384049	0.53049
2	60384053	0.748216
2	60384061	0.4751833
2	60384065	0.7643854
2	60384068	0.8948416
2	60384077	0.3522547
2	60384089	0.3549383
2	60384097	0.2948064
2	60384103	0.409007
2	60384132	0.8699163
2	60384133	0.8624073
2	60384134	0.8699163
2	60384203	0.7874669
2	60384213	0.5872121
2	60384215	0.6228868
2	60384221	0.6481779
2	60384223	0.6270421
2	60384244	0.9963698
2	60384283	0.9130757
2	60384293	0.8901892
2	60384306	0.9298351
2	60384343	0.799983
2	60384494	0.4504685
2	60384998	0.8623972
2	60385049	0.927248
2	60385133	0.8508897
2	60385362	0.8703556
2	60385715	0.9251907
2	60385777	0.7254335
2	60385955	0.8533321
2	60386011	0.9181709
2	60386031	0.634795
2	60386086	0.8623972
2	60386105	0.9251907
2	60386281	0.3937235
2	60386287	0.3555791
2	60386350	0.6344527
2	60386508	0.9639344
2	60386771	0.7321294
2	60386784	0.8569527
2	60386832	0.5250102
2	60386883	0.5878332
2	60387002	0.5313474
2	60387104	0.7593044
2	60387153	0.5035648
2	60387232	0.9243557
2	60387233	0.9378627
2	60387244	0.8220253
2	60387297	0.8483934
2	60387521	0.7443098
2	60387695	0.8602306
2	60387773	0.5329766
2	60387780	0.8856602
2	60387810	0.9725508
2	60387812	0.7033352
2	60387903	0.7960343
2	60387985	0.7336789
2	60387986	0.5207584
2	60388521	0.8252106
2	60388789	0.6459061
2	60389323	0.7953701
2	60390910	0.7478677
2	60391533	0.8569527
2	60391985	0.9850783
2	60392048	0.6533512
2	60392271	0.5131245
2	60392511	0.5049754
2	60392951	0.6729363
2	60393064	0.7597096
2	60394149	0.8569527
2	60394152	0.8569527
2	60394211	0.6367083
2	60394712	0.9361842
2	60394730	0.9251907
2	60394957	0.6502931
2	60394962	0.9251907
2	60395026	0.8597386
2	60395171	0.9533709
2	60395192	0.576731
2	60395194	0.825991
2	60395197	0.9533709
2	60395263	0.9718012
2	60395283	0.825816
2	60395392	0.6344527
2	60395446	0.5878651
2	60395520	0.9961739
2	60395540	0.2535809
2	60395693	0.8484941
2	60395709	0.8345441
2	60395752	0.7013466
2	60395759	0.3700971
2	60395860	0.3318993
2	60395912	0.9748788
2	60396145	0.9300813
2	60396445	0.8623972
2	60396467	0.9074554
2	60396525	0.9251907
2	60396871	0.91596
2	60396878	0.6269665
2	60396952	0.9251907
2	60397066	0.6769392
2	60397175	0.6986363
2	60397192	0.8817046
2	60397198	0.8491698
2	60397238	0.5048064
2	60397269	0.3461849
2	60397341	0.5072803
2	60397347	0.5648908
2	60397376	0.8958954
2	60397377	0.9813147
2	60397433	0.8238057
2	60397441	0.8511581
2	60397633	0.8876995
2	60397911	0.9749797
2	60398001	0.9589784
2	60398025	0.902141
2	60398054	0.8559725
2	60398090	0.6618006
2	60398317	0.32376
2	60398321	0.6066225
2	60398322	0.5385403
2	60398401	0.8727378
2	60398403	0.4064789
2	60398536	0.9161686
2	60398670	0.7790574
2	60399107	0.8954153
2	60399226	0.8356944
2	60399323	0.5545611
2	60399630	0.6380001
2	60399899	0.6892193
2	60400318	0.5206681
2	60400360	0.899232
2	60400379	0.7837788
2	60401020	0.7914274
2	60401054	0.8569527
2	60401416	0.8006248
2	60401849	0.7141771
2	60402258	0.9334354
2	60402266	0.4995617
2	60402441	0.5750686
2	60402705	0.6348004
2	60402721	0.3733026
2	60402749	0.5413964
2	60402784	0.8070948
2	60402859	0.5810324
2	60402875	0.2774616
2	60402877	0.6885834
2	60402999	0.4548313
2	60403149	0.6195038
2	60403205	0.9855856
2	60403252	0.744289
2	60403316	0.2989816
2	60403324	0.7961554
2	60403325	0.5591447
2	60403440	0.826905
2	60403761	0.8084057
2	60403793	0.5738678
2	60403825	0.617604
2	60403859	0.6979735
2	60403896	0.6289937
2	60403904	0.5993909
2	60403962	0.4903232
2	60404033	0.3952218
2	60404072	0.598039
2	60404098	0.5583628
2	60404183	0.4909708
2	60404241	0.6437641
2	60404690	0.5191879
2	60404791	0.9015983
2	60404963	0.7256816
2	60404967	0.6506732
2	60404968	0.3685714
2	60404976	0.7160467
2	60404983	0.7256816
2	60404990	0.6848216
2	60405003	0.7256816
2	60405014	0.634262
2	60405017	0.7920675
2	60405041	0.6674747
2	60405042	0.6674747
2	60405043	0.7031883
2	60405089	0.5576682
2	60405122	0.474297
2	60405129	0.6584973
2	60405154	0.5318168
2	60405156	0.5516004
2	60405157	0.5516004
2	60405178	0.5717176
2	60405197	0.6074686
2	60405224	0.5984917
2	60405244	0.458811
2	60405565	0.2518264
2	60405566	0.343436
2	60405622	0.3803157
2	60405646	0.5634473
2	60405691	0.6724821
2	60405702	0.6564802
2	60405706	0.7642655
2	60405760	0.2690634
2	60405771	0.620292
2	60405778	0.4768354
2	60405813	0.7984029
2	60405826	0.3848819
2	60405850	0.7775587
2	60405855	0.5129217
2	60405884	0.6120414
2	60405886	0.8737586
2	60405895	0.5603154
2	60405897	0.5337444
2	60405908	0.4642992
2	60405909	0.4642992
2	60405912	0.7743077
2	60405922	0.8031957
2	60405943	0.4789789
2	60405980	0.6482937
2	60406017	0.6107401
2	60406442	0.5749083
2	60406448	0.2998235
2	60406455	0.4410525
2	60406477	0.6611525
2	60406484	0.3538246
2	60406493	0.8920943
2	60406503	0.6674405
2	60406507	0.6195915
2	60406509	0.8922305
2	60406520	0.5509787
2	60406547	0.9729973
2	60406548	0.4482518
2	60406560	0.5353403
2	60406562	0.5108217
2	60406564	0.5509787
2	60406607	0.5350708
2	60406637	0.9160767
2	60406677	0.1181806
2	60406826	0.5808566
2	60406864	0.4230253
2	60406942	0.7355931
2	60406958	0.4887261
2	60406998	0.8011053
2	60407006	0.7904247
2	60407061	0.8823762
2	60407063	0.798741
2	60407064	0.9505951
2	60407076	0.4776471
2	60407081	0.6316405
2	60407176	0.7923271
2	60407209	0.8717459
2	60407220	0.6748369
2	60407230	0.8351048
2	60407231	0.5835888
2	60407235	0.9923142
2	60407253	0.7770267
2	60407254	0.9202891
2	60407255	0.8937046
2	60407264	0.478925
2	60407299	0.8860155
2	60407347	0.6354306
2	60407350	0.8430796
2	60407382	0.3656823
2	60407495	0.7287289
2	60407541	0.3900805
2	60407655	0.5884279
2	60407720	0.3958752
2	60407758	0.3900946
2	60407836	0.3527594
2	60407845	0.5240375
2	60407879	0.9743448
2	60407883	0.8745344
2	60407885	0.370113
2	60407892	0.3733026
2	60407952	0.5044132
2	60407974	0.6713072
2	60408148	0.8235756
2	60408157	0.7915132
2	60408164	0.470318
2	60408182	0.9008305
2	60408184	0.8057445
2	60408188	0.8833751
2	60408193	0.7791826
2	60408208	0.9379079
2	60408226	0.8057445
2	60408440	0.4530669
2	60408465	0.9676318
2	60408476	0.6181167
2	60408588	0.8318005
2	60408608	0.7343426
2	60408685	0.7355131
2	60408722	0.1309742
2	60408759	0.4232338
2	60409228	0.9291704
2	60409303	0.4530669
2	60409360	0.6715299
2	60409451	0.6329336
2	60409636	0.6227282
2	60409661	0.09155485
2	60409682	0.6716693
2	60409731	0.1200412
2	60409848	0.991144
2	60409849	0.4889782
2	60410159	0.2136007
2	60410195	0.4424544
2	60410254	0.1157365
2	60410266	0.3990252
2	60410331	0.3704538
2	60410448	0.7046931
2	60410602	0.3744202
2	60410603	0.5243775
2	60410721	0.4798028
2	60410773	0.9756488
2	60410790	0.955222
2	60410897	0.9990397
2	60410912	0.7874135
2	60410920	0.6776727
2	60410935	0.6673686
2	60410940	0.2780472
2	60410958	0.512995
2	60411120	0.4520261
2	60411182	0.2093251
2	60411273	0.4144361
2	60411342	0.316578
2	60411435	0.825275
2	60411555	0.6331073
2	60411560	0.7188792
2	60411630	0.2774629
2	60411633	0.1743696
2	60411662	0.6293616
2	60411695	0.1743696
2	60411718	0.1692823
2	60411862	0.7381467
2	60412684	0.3589184
2	60412689	0.1567195
2	60412768	0.1567195
2	60412786	0.6053529
2	60412798	0.6039318
2	60412892	0.943685
2	60413022	0.9634239
2	60413108	0.758778
2	60413523	0.4454648
2	60414406	0.1663053
2	60414447	0.1597934
2	60414477	0.2834225
2	60414505	0.4521262
2	60414517	0.8974099
2	60414702	0.05159717
2	60414875	0.7382303
2	60415081	0.6000871
2	60415237	0.9762805
2	60415242	0.6788985
2	60415280	0.6127838
2	60415370	0.9415206
2	60415402	0.4677822
2	60415404	0.8311645
2	60415418	0.6818683
2	60415476	0.6788985
2	60415739	0.09666514
2	60415777	0.07108847
2	60416184	0.2476284
2	60416400	0.6523586
2	60416472	0.7061638
2	60416577	0.4009332
2	60416612	0.6883562
2	60416841	0.1150562
2	60417036	0.4196792
2	60417130	0.1066737
2	60417135	0.1198757
2	60417271	0.04756442
2	60417285	0.4095448
2	60417317	0.363426
2	60417342	0.8335074
2	60417374	0.2357574
2	60417472	0.1845209
2	60417693	0.3662316
2	60417925	0.9181969
2	60418012	0.6671735
2	60418032	0.7588227
2	60418085	0.7176806
2	60418088	0.7448494
2	60418122	0.7845784
2	60418128	0.7845784
2	60418142	0.7914881
2	60418177	0.7845784
2	60418194	0.7845784
2	60418214	0.7914881
2	60418216	0.8973102
2	60418231	0.7914881
2	60418294	0.7845784
2	60418326	0.7845784
2	60418336	0.7914881
2	60418412	0.7929668
2	60418421	0.7914881
2	60418451	0.7929668
2	60418500	0.7845784
2	60418527	0.4192675
2	60418626	0.7845784
2	60418651	0.7845784
2	60418716	0.7914881
2	60418718	0.7914881
2	60418723	0.7914881
2	60418730	0.7845784
2	60418745	0.6668683
2	60418784	0.7845784
2	60418819	0.7845784
2	60418901	0.7845784
2	60418930	0.7320734
2	60419047	0.7945155
2	60419082	0.7203363
2	60419110	0.720031
2	60419125	0.6926094
2	60419133	0.7424187
2	60419142	0.7742287
2	60419151	0.8552926
2	60419164	0.6985084
2	60419212	0.8382186
2	60419222	0.7683143
2	60419224	0.7683143
2	60419230	0.8512089
2	60419251	0.7644635
2	60419254	0.7641891
2	60419259	0.7497687
2	60419267	0.7644635
2	60419277	0.7914881
2	60419300	0.6295865
2	60419301	0.574766
2	60419304	0.6889077
2	60419309	0.393208
2	60419312	0.6233896
2	60419332	0.6244806
2	60419341	0.5037544
2	60419370	0.7628779
2	60419404	0.3815189
2	60419414	0.4443255
2	60419425	0.4429066
2	60419441	0.3512553
2	60419445	0.345976
2	60419852	0.9296131
2	60419858	0.6988158
2	60419861	0.9814223
2	60419864	0.9296131
2	60419868	0.5677335
2	60419880	0.9250036
2	60419943	0.9077398
2	60419946	0.9593105
2	60419950	0.7121166
2	60419972	0.9556634
2	60419985	0.9093767
2	60419992	0.5338404
2	60419997	0.9405763
2	60420008	0.8890487
2	60420037	0.7845784
2	60420038	0.7845784
2	60420050	0.7845784
2	60420052	0.7845784
2	60420055	0.7845784
2	60420121	0.7914881
2	60420125	0.8297118
2	60420147	0.7914881
2	60420151	0.7914881
2	60420155	0.7513567
2	60420158	0.7513567
2	60420170	0.727088
2	60420178	0.727088
2	60420213	0.7203363
2	60420321	0.7845784
2	60420365	0.7402701
2	60420469	0.7845784
2	60420472	0.7845784
2	60420516	0.7845784
2	60420517	0.7845784
2	60420519	0.7845784
2	60420523	0.7845784
2	60420599	0.7845784
2	60420620	0.7845784
2	60420676	0.6459629
2	60420694	0.4897966
2	60420736	0.7845784
2	60420751	0.6213645
2	60420761	0.7845784
2	60420776	0.8902585
2	60420896	0.7102856
2	60420904	0.7056
2	60420948	0.6202317
2	60420957	0.6000062
2	60421452	0.6160155
2	60421479	0.8755816
2	60421501	0.8964799
2	60421502	0.8964799
2	60421575	0.6803445
2	60421596	0.524326
2	60421606	0.9664261
2	60421619	0.666888
2	60421704	0.8295684
2	60421729	0.8664035
2	60421737	0.7657394
2	60421832	0.5307623
2	60421985	0.03805634
2	60422208	0.6576448
2	60422222	0.6136733
2	60422229	0.6605307
2	60422300	0.6914909
2	60422305	0.3600995
2	60422342	0.3820137
2	60422368	0.09919701
2	60422375	0.4084626
2	60422462	0.192529
2	60422529	0.07523636
2	60422543	0.903459
2	60422609	0.08832014
2	60422614	0.4380308
2	60422651	0.1044159
2	60422928	0.2832913
2	60423283	0.6790911
2	60423352	0.3446638
2	60423391	0.1082665
2	60423435	0.5889653
2	60423445	0.1193758
2	60423460	0.05148931
2	60423461	0.3928538
2	60424198	0.7508467
2	60424253	0.1648251
2	60424390	0.6429375
2	60424403	0.2527979
2	60424423	0.5236524
2	60424504	0.3578825
2	60424532	0.402925
2	60424534	0.09815717
2	60424536	0.4033363
2	60424564	0.6849666
2	60424566	0.4927448
2	60424745	0.4076784
2	60424823	0.5382941
2	60424853	0.4610418
2	60424905	0.3826018
2	60424918	0.8057148
2	60424970	0.1075674
2	60425251	0.04358411
2	60425257	0.04032301
2	60425328	0.02147822
2	60425334	0.02147822
2	60425416	0.02866414
2	60425428	0.05534044
2	60425457	0.02866414
2	60425493	0.03004646
2	60425499	0.242098
2	60425550	0.03076935
2	60425563	0.165899
2	60426267	0.6337403
2	60426281	0.3750769
2	60426297	0.3830632
2	60426334	0.3610382
2	60426335	0.433413
2	60426339	0.433413
2	60426343	0.433413
2	60426367	0.43846
2	60426369	0.43846
2	60426370	0.43846
2	60426408	0.2928908
2	60426419	0.3619559
2	60426429	0.3619559
2	60426443	0.3700177
2	60426448	0.3700177
2	60426454	0.3700177
2	60426461	0.3700177
2	60426484	0.3700177
2	60426487	0.3700177
2	60426496	0.3730575
2	60426597	0.2892739
2	60426649	0.3351456
2	60426670	0.3351456
2	60426930	0.06388431
2	60426939	0.4597787
2	60426941	0.1149351
2	60427017	0.07980806
2	60427049	0.09456496
2	60427110	0.1071825
2	60427124	0.1685908
2	60427143	0.1537665
2	60428806	0.6844346
2	60428886	0.0903783
2	60428899	0.7477775
2	60428919	0.9320766
2	60428944	0.1120293
2	60428988	0.5226578
2	60429007	0.8071253
2	60429112	0.6123156
2	60429138	0.5735018
2	60429143	0.6123156
2	60429265	0.8814671
2	60429275	0.8940022
2	60429313	0.5184998
2	60429364	0.64313
2	60429400	0.64313
2	60429446	0.64313
2	60429521	0.7675873
2	60429841	0.137173
2	60429842	0.137173
2	60429904	0.03463795
2	60429915	0.6013071
2	60430028	0.5076045
2	60430054	0.8006659
2	60430140	0.2004941
2	60430182	0.105812
2	60430354	0.2148823
2	60430446	0.318656
2	60430518	0.9004201
2	60430551	0.654722
2	60430570	0.7881346
2	60430649	0.9227746
2	60430665	0.8893987
2	60430669	0.9470772
2	60430678	0.6995775
2	60430754	0.291656
2	60430764	0.7861677
2	60430766	0.8225483
2	60431136	0.5675938
2	60431138	0.9554319
2	60431141	0.37252
2	60431222	0.04874448
2	60431246	0.4335502
2	60431258	0.6583588
2	60431278	0.9105555
2	60431711	0.3372897
2	60431814	0.504507
2	60431840	0.7570526
2	60431850	0.9104802
2	60431865	0.1944763
2	60431867	0.4616791
2	60431881	0.5351316
2	60431889	0.1555329
2	60431937	0.4513488
2	60431942	0.4995312
2	60431948	0.5095534
2	60431975	0.5483223
2	60432045	0.5124089
2	60432055	0.5727655
2	60432212	0.8305198
2	60432216	0.6330791
2	60432252	0.679644
2	60432253	0.6378182
2	60432291	0.5528812
2	60432301	0.6459817
2	60432325	0.491544
2	60432355	0.5824401
2	60432375	0.8979862
2	60432378	0.3650128
2	60432390	0.8671392
2	60432407	0.5146402
2	60432409	0.662571
2	60432421	0.0360146
2	60432499	0.70017
2	60432500	0.8497085
2	60432504	0.4516905
2	60432526	0.5489143
2	60432537	0.03696769
2	60432540	0.6401279
2	60432545	0.03108848
2	60432549	0.4914813
2	60432776	0.9155015
2	60432790	0.7008739
2	60432799	0.9168004
2	60432817	0.05826901
2	60432836	0.9679398
2	60432849	0.8467759
2	60432864	0.9496621
2	60432888	0.1637577
2	60432890	0.04999003
2	60433042	0.9387964
2	60433056	0.4203768
2	60433124	0.9014587
2	60433189	0.4430627
2	60433277	0.9409091
2	60433352	0.01683702
2	60433409	0.01608467
2	60433545	0.6944985
2	60433557	0.4269198
2	60433708	0.3822537
2	60433750	0.376434
2	60433765	0.8745284
2	60433905	0.1169176
2	60434023	0.1237862
2	60434026	0.1249092
2	60434047	0.8903528
2	60434182	0.8903528
2	60434218	0.4900373
2	60434263	0.4297247
2	60434640	0.8828969
2	60434674	0.9122595
2	60435170	0.1884982
2	60435203	0.1267372
2	60435293	0.4297247
2	60435362	0.1194483
2	60435411	0.1194483
2	60435441	0.873237
2	60435552	0.8903528
2	60435577	0.1267372
2	60435679	0.8496311
2	60435832	0.1282191
2	60436055	0.1396853
2	60436057	0.1396853
2	60436122	0.8903528
2	60436194	0.8903528
2	60436234	0.1194483
2	60436255	0.1317023
2	60436256	0.1317023
2	60436260	0.1317023
2	60436319	0.1317023
2	60436324	0.09283914
2	60436339	0.1405171
2	60436473	0.1317023
2	60436539	0.1501962
2	60436639	0.4803485
2	60436906	0.1347789
2	60436939	0.1780736
2	60436964	0.4436356
2	60436969	0.1396853
2	60437051	0.1317023
2	60437185	0.1421873
2	60437265	0.8980211
2	60437274	0.1396853
2	60437548	0.8547123
2	60437552	0.4772853
2	60437678	0.8463922
2	60437714	0.9324991
2	60437743	0.1141537
2	60437803	0.8566802
2	60437813	0.8773574
2	60437853	0.1177332
2	60437893	0.8590078
2	60437900	0.9066285
2	60438103	0.4652319
2	60438250	0.01437291
2	60438533	0.4357212
2	60438534	0.4357212
2	60438559	0.01568472
2	60438581	0.5013131
2	60438610	0.4331295
2	60438624	0.4806069
2	60438660	0.2319747
2	60438665	0.482356
2	60438710	0.4384092
2	60438741	0.01624311
2	60438804	0.2703973
2	60438806	0.01568472
2	60438821	0.2644909
2	60438826	0.2644909
2	60438841	0.2703973
2	60438874	0.1825698
2	60438892	0.04586826
2	60438936	0.01348238
2	60439126	0.2703973
2	60439170	0.2631234
2	60439234	0.2398018
2	60439257	0.01568472
2	60439304	0.01568472
2	60439464	0.5233729
2	60439482	0.01624311
2	60439485	0.532077
2	60439499	0.5233729
2	60439529	0.2110041
2	60439740	0.2034075
2	60439753	0.1915258
2	60439767	0.014883
2	60439786	0.1915258
2	60439812	0.4977999
2	60439901	0.2268072
2	60439938	0.7345402
2	60439944	0.4357212
2	60439951	0.2703973
2	60440114	0.241902
2	60440272	0.5352163
2	60440294	0.5086401
2	60440298	0.2172135
2	60440313	0.1998103
2	60440606	0.6093306
2	60440641	0.212364
2	60440776	0.6093306
2	60440783	0.6631038
2	60440818	0.2069434
2	60440819	0.5870735
2	60440842	0.3950444
2	60440858	0.4593005
2	60440862	0.2011837
2	60440890	0.4737848
2	60440965	0.3143491
2	60441138	0.4487571
2	60441150	0.4173035
2	60441212	0.5662264
2	60441221	0.4471265
2	60441239	0.2144844
2	60441260	0.4686047
2	60441265	0.4960417
2	60441268	0.0426081
2	60441299	0.380176
2	60441333	0.2505571
2	60441422	0.4686755
2	60441444	0.2263023
2	60441462	0.3204507
2	60441495	0.5635152
2	60441547	0.484524
2	60441600	0.1788344
2	60441604	0.4669167
2	60441729	0.4572794
2	60441762	0.2007308
2	60441924	0.4556936
2	60441968	0.1950838
2	60441975	0.1950838
2	60442176	0.4357212
2	60442189	0.8788322
2	60442196	0.4220072
2	60442235	0.4741349
2	60442239	0.482356
2	60442392	0.4025264
2	60442397	0.3692677
2	60442536	0.8097721
2	60442600	0.8097721
2	60442612	0.2871298
2	60442691	0.4297247
2	60442707	0.3778753
2	60442718	0.1295492
2	60442720	0.3636334
2	60442750	0.4331295
2	60442905	0.6338702
2	60443022	0.3046372
2	60443031	0.9362426
2	60443070	0.2190367
2	60443096	0.358938
2	60443097	0.3094393
2	60443100	0.3508077
2	60443128	0.2970153
2	60443137	0.4104516
2	60443139	0.3051582
2	60443148	0.8541046
2	60443174	0.7900154
2	60443191	0.2704721
2	60443198	0.3461397
2	60443206	0.884652
2	60443220	0.2448824
2	60443244	0.5443298
2	60443263	0.2382151
2	60443265	0.5157793
2	60443282	0.4150695
2	60443298	0.495405
2	60443307	0.4822954
2	60443310	0.4822954
2	60443374	0.4066307
2	60448962	0.3223704
2	60449052	0.4359962
2	60449263	0.6017798
2	60449405	0.6655967
2	60449582	0.4004804
2	60449679	0.411755
2	60449757	0.2739686
2	60449806	0.07574372
2	60449818	0.3550446
2	60450145	0.6859189
2	60450431	0.2552583
2	60450437	0.2326266
2	60450469	0.1258827
2	60450491	0.1258827
2	60450500	0.2067604
2	60450505	0.7541552
2	60450512	0.1100296
2	60450513	0.1100296
2	60450546	0.2170762
2	60450569	0.2008501
2	60450577	0.3631799
2	60450580	0.07080705
2	60450627	0.3516294
2	60450684	0.9116954
2	60450704	0.2431495
2	60450705	0.2325978
2	60450708	0.9156417
2	60450734	0.4462723
2	60450754	0.2382669
2	60450771	0.1278534
2	60450777	0.2817587
2	60450819	0.2934785
2	60451027	0.6272345
2	60451042	0.7610678
2	60451077	0.7587251
2	60451078	0.7587251
2	60451111	0.8002944
2	60451158	0.08646734
2	60451169	0.2846503
2	60451243	0.3842624
2	60451313	0.3842624
2	60451317	0.8270198
2	60451323	0.3842624
2	60451346	0.3645189
2	60451370	0.4099158
2	60451372	0.8219795
2	60451386	0.4318267
2	60452223	0.3257177
2	60452238	0.4811847
2	60452254	0.4104896
2	60452259	0.4067769
2	60452263	0.8049854
2	60452302	0.8164457
2	60452312	0.7516777
2	60452322	0.3791095
2	60452505	0.1627952
2	60452534	0.2044856
2	60452552	0.6062941
2	60452598	0.7280158
2	60452616	0.5457512
2	60452691	0.8121115
2	60452888	0.3437917
2	60452901	0.2686964
2	60452930	0.5509959
2	60452950	0.2274597
2	60453093	0.4582614
2	60453094	0.4493931
2	60453169	0.4813791
2	60453182	0.6673095
2	60453183	0.7220919
2	60453242	0.6915826
2	60453266	0.8258269
2	60453312	0.4915039
2	60453344	0.484611
2	60453345	0.517999
2	60453354	0.3590918
2	60453400	0.516968
2	60453470	0.5098302
2	60453506	0.5158947
2	60453527	0.6245914
2	60453544	0.6884777
2	60453549	0.5515105
2	60453550	0.9930952
2	60453556	0.63064
2	60453575	0.9869233
2	60453579	0.6160668
2	60453587	0.9396825
2	60453597	0.643876
2	60453614	0.6933942
2	60453625	0.6219879
2	60453651	0.8078177
2	60453671	0.539723
2	60453672	0.5561739
2	60453721	0.6867367
2	60453750	0.4930697
2	60453754	0.7653166
2	60453833	0.5053616
2	60453880	0.2391444
2	60453882	0.7712071
2	60454596	0.02305511
2	60454637	0.9361371
2	60454645	0.0216694
2	60454651	0.6433054
2	60454659	0.2735544
2	60454661	0.2801234
2	60454683	0.2642245
2	60454690	0.005944168
2	60454705	0.05481779
2	60454709	0.3329816
2	60454717	0.959136
2	60454720	0.2412172
2	60454730	0.01806657
2	60454756	0.8291387
2	60454757	0.258906
2	60454767	0.8622348
2	60454769	0.2665162
2	60454772	0.2614383
2	60454779	0.763185
2	60454783	0.2199309
2	60454785	0.8918686
2	60454795	0.2826109
2	60454798	0.2996226
2	60454807	0.3008295
2	60454859	0.2833156
2	60454877	0.9232824
2	60454881	0.3088208
2	60454904	0.1329049
2	60454911	0.09265329
2	60454912	0.06301762
2	60454913	0.0001451614
2	60454921	0.001308132
2	60454927	0.2768457
2	60454940	0.2789183
2	60454943	0.9669796
2	60454944	0.2789183
2	60454948	0.8574266
2	60454952	0.2565952
2	60455000	0.225194
2	60455017	0.1914638
2	60455021	0.7428783
2	60455025	0.5399396
2	60455029	0.6120626
2	60455047	0.941349
2	60455057	0.941349
2	60455061	0.3134844
2	60455062	0.941349
2	60455078	0.04270257
2	60455119	0.05358669
2	60455129	0.8540223
2	60455134	0.3314179
2	60455137	0.3531077
2	60455199	0.2696201
2	60455207	0.7633226
2	60455211	0.3117001
2	60455216	0.3325366
2	60455248	0.0734899
2	60455256	0.842982
2	60455269	0.04955053
2	60455289	0.9145038
2	60455290	0.06384838
2	60455296	0.2930085
2	60455306	0.3450766
2	60455315	0.04310337
2	60455316	0.8984881
2	60455370	0.2776079
2	60455379	0.8593488
2	60455386	0.3393612
2	60455396	0.3087392
2	60455411	0.05718284
2	60455414	0.2858081
2	60455501	0.2087925
2	60455505	0.1645114
2	60456935	0.3065719
2	60457046	0.06091369
2	60457120	0.3446339
2	60457146	0.2982932
2	60457166	0.01034717
2	60457216	0.359909
2	60457228	0.344187
2	60457232	0.05271399
2	60457253	0.04286261
2	60457275	0.9959099
2	60457293	0.9910108
2	60457302	0.02341556
2	60457315	0.3368937
2	60457333	0.3301826
2	60457419	0.847021
2	60457425	0.9412115
2	60457428	0.3735985
2	60457446	0.04191026
2	60457514	0.4087814
2	60457527	0.09016803
2	60457531	0.3808748
2	60457629	0.2462635
2	60457631	0.7709336
2	60457648	0.7731392
2	60457650	0.2887821
2	60457664	0.9108056
2	60457667	0.08366346
2	60457728	0.07158712
2	60457745	0.04200666
2	60457799	0.4575562
2	60457800	0.03176817
2	60457804	0.0441167
2	60457822	0.008248097
2	60459339	0.06816132
2	60459459	0.106687
2	60459852	0.4423977
2	60459904	0.6070267
2	60459912	0.2364537
2	60460169	0.1909972
2	60460734	0.7332088
2	60460766	0.01108286
2	60460804	0.03027022
2	60461290	0.7606494
2	60461552	0.747229
2	60461563	0.1962672
2	60461578	0.7980935
2	60461691	0.6051298
2	60461803	0.04286261
2	60462146	0.1452548
2	60462168	0.6046981
2	60462299	0.1607541
2	60462371	0.0424684
2	60462420	0.04192651
2	60462492	0.484892
2	60462575	0.909774
2	60462613	0.5856726
2	60462893	0.04319781
2	60463385	0.1915337
2	60464057	0.8875022
2	60464226	0.8984001
2	60464336	0.07708535
2	60465076	0.4264102
2	60465291	0.9693359
2	60465402	0.9712691
2	60466076	0.06243004
2	60466157	0.03372944
2	60466434	0.07738602
2	60466514	0.04286261
2	60466526	0.2415145
2	60466562	0.2349923
2	60466670	0.07738602
2	60466891	0.8400886
2	60466909	0.02454277
2	60467038	0.07644046
2	60467491	0.2389203
2	60467611	0.06243004
2	60467700	0.05983258
2	60467777	0.9783184
2	60467778	0.9783184
2	60467838	0.07046617
2	60468180	0.06135683
2	60468493	0.2235654
2	60468536	0.06120377
2	60468681	0.07291814
2	60468710	0.4465455
2	60469415	0.9152388
2	60469481	0.05551292
2	60469734	0.05971297
2	60469786	0.06243004
2	60469851	0.06243004
2	60470022	0.06218093
2	60470135	0.02902349
2	60470141	0.003812266
2	60470149	0.07995131
2	60470160	0.02865185
2	60470191	0.07903694
2	60470247	0.03892891
2	60470422	0.06445394
2	60470435	0.004183633
2	60470446	0.004411896
2	60470542	0.02120531
2	60470562	0.0501732
2	60470601	0.001998251
2	60470893	0.912052
2	60471161	0.890663
2	60471404	0.9017119
2	60471408	0.1328219
2	60471540	0.03135986
2	60471553	0.03762975
2	60471556	0.02930923
2	60471559	0.009909952
2	60471575	0.07580346
2	60471660	0.6315333
2	60471719	0.1327609
2	60471884	0.5773199
2	60471899	0.979581
2	60471919	0.08654191
2	60471920	0.08654191
2	60471925	0.2732908
2	60472530	0.07729284
2	60472656	0.1478664
2	60472788	0.8335587
2	60473029	0.4930969
2	60473077	0.153375
2	60473124	0.05879509
2	60473260	0.3655588
2	60473318	0.2877465
2	60473429	0.1911376
2	60473498	0.2210568
2	60473518	0.197372
2	60473669	0.5723936
2	60473681	0.304241
2	60473920	0.4458359
2	60473923	0.7496308
2	60473924	0.7224914
2	60474236	0.2853795
2	60474319	0.3951927
2	60474362	0.9846084
2	60474630	0.02202025
2	60474678	0.06536069
2	60474807	0.1371894
2	60474838	0.8423711
2	60475010	0.1135408
2	60475098	0.1398591
2	60475195	0.1142194
2	60475425	0.3630417
2	60475686	0.1532046
2	60475806	0.1272212
2	60476007	0.1283141
2	60476081	0.134187
2	60476298	0.94369
2	60476478	0.1253698
2	60476587	0.1325802
2	60476636	0.7323854
2	60476639	0.2296907
2	60476698	0.3471285
2	60476767	0.4276443
2	60476809	0.9683022
2	60476884	0.969955
2	60476992	0.7817832
2	60477031	0.2893605
2	60477050	0.1299959
2	60477066	0.9181686
2	60477110	0.7270764
2	60477124	0.2758133
2	60477131	0.7949004
2	60477281	0.4380849
2	60477302	0.692328
2	60477321	0.3637929
2	60477338	0.7529566
2	60477347	0.6251129
2	60477348	0.4973144
2	60477465	0.9696827
2	60477563	0.1090866
2	60477597	0.1039166
2	60477605	0.19943
2	60477637	0.7939294
2	60477679	0.3059635
2	60477726	0.9024967
2	60477998	0.7634877
2	60478138	0.06242596
2	60478236	0.08973433
2	60478463	0.1737297
2	60478515	0.3866051
2	60478516	0.3866051
2	60478517	0.3866051
2	60478518	0.2906848
2	60478521	0.7257097
2	60478539	0.9907462
2	60478543	0.3563828
2	60478544	0.7257097
2	60478547	0.9014761
2	60478551	0.9014761
2	60478552	0.6193996
2	60478561	0.1908659
2	60478565	0.04705418
2	60478572	0.7257097
2	60478573	0.735592
2	60478576	0.7797921
2	60478577	0.6630735
2	60478657	0.4304196
2	60478697	0.5664808
2	60478706	0.6370654
2	60478733	0.664867
2	60478760	0.6516747
2	60478812	0.1608861
2	60479161	0.02584037
2	60479560	0.4637692
2	60479866	0.4438334
2	60479995	0.2615387
2	60480175	0.4161633
2	60480176	0.3108691
2	60480241	0.2084433
2	60480333	0.3074642
2	60480334	0.1205388
2	60480380	0.1071231
2	60480388	0.3846673
2	60480612	0.1606265
2	60480642	0.2199222
2	60480800	0.2085032
2	60480860	0.2618687
2	60480879	0.4964238
2	60480981	0.203247
2	60481000	0.2105819
2	60481118	0.1987616
2	60481209	0.2752232
2	60481389	0.1984594
2	60481395	0.1918921
2	60481400	0.1200938
2	60481450	0.4304196
2	60481474	0.3043345
2	60481476	0.1983525
2	60481525	0.1842911
2	60481562	0.1918921
2	60481574	0.2897231
2	60481634	0.2131892
2	60481640	0.1918921
2	60481663	0.09090309
2	60481691	0.21829
2	60481805	0.1966981
2	60481864	0.2022669
2	60481880	0.2341688
2	60481984	0.08605817
2	60482034	0.1918921
2	60482166	0.08691137
2	60482378	0.08605817
2	60482396	0.418284
2	60482506	0.1918921
2	60482603	0.1833198
2	60482616	0.3108691
2	60482924	0.1918921
2	60483111	0.2577289
2	60483288	0.04767208
2	60483554	0.5133197
2	60483619	0.9240718
2	60483633	0.4908803
2	60483656	0.4338031
2	60483685	0.08834694
2	60483714	0.145921
2	60483719	0.7026337
2	60483763	0.786587
2	60483881	0.6304779
2	60483901	0.7175382
2	60484066	0.04908444
2	60484087	0.08116356
2	60484332	0.4442701
2	60484442	0.8395215
2	60484627	0.6574078
2	60484641	0.05400601
2	60484645	0.05400601
2	60484656	0.01390693
2	60484669	0.02238685
2	60484684	0.03073992
2	60484706	0.06735436
2	60484718	0.06321826
2	60484733	0.05278076
2	60484744	0.02237276
2	60484768	0.05131519
2	60484788	0.06281218
2	60484793	0.4164739
2	60484794	0.6720757
2	60484795	0.06281218
2	60484821	0.06281218
2	60484834	0.6720757
2	60484839	0.6720757
2	60484849	0.0219731
2	60484850	0.05119477
2	60484857	0.5103735
2	60484881	0.02968526
2	60484917	0.5433667
2	60484924	0.07045021
2	60484925	0.07310354
2	60484936	0.06548224
2	60484958	0.05625854
2	60484966	0.5131424
2	60484967	0.06520295
2	60484977	0.8290035
2	60484991	0.2795565
2	60484998	0.128035
2	60485013	0.07310307
2	60485025	0.09841813
2	60485028	0.08263441
2	60485046	0.8169823
2	60485053	0.02535083
2	60485079	0.07499937
2	60485091	0.04437301
2	60487927	0.03834775
2	60487933	0.2524958
2	60487935	0.2957851
2	60487956	0.08606298
2	60487976	0.02814765
2	60487987	0.02586679
2	60487995	0.02731076
2	60488013	0.341217
2	60488030	0.0914727
2	60488046	0.0204916
2	60488090	0.7323171
2	60488093	0.05794468
2	60488152	0.02240118
2	60488171	0.6795756
2	60488185	0.09177409
2	60488258	0.02237276
2	60488275	0.05575976
2	60488297	0.6663595
2	60488303	0.05131519
2	60488321	0.02371858
2	60488346	0.3486732
2	60488355	0.6720757
2	60488361	0.05143046
2	60488388	0.02284577
2	60488394	0.6720757
2	60488406	0.05632501
2	60488468	0.02205664
2	60488471	0.02205664
2	60488527	0.05131519
2	60488542	0.02205664
2	60488561	0.05143046
2	60488572	0.05143046
2	60488574	0.02284577
2	60488575	0.05143046
2	60488587	0.04767208
2	60488607	0.05143046
2	60488636	0.05143046
2	60488662	0.6818414
2	60488728	0.6684203
2	60488737	0.04410313
2	60491699	0.05972758
2	60491711	0.06032056
2	60492247	0.3058585
2	60492273	0.02143206
2	60492332	0.02317342
2	60492334	0.0526303
2	60492391	0.06443415
2	60492409	0.02331352
2	60492411	0.02685399
2	60492428	0.5561468
2	60492468	0.05303308
2	60492514	0.2688546
2	60492518	0.06809059
2	60492537	0.02111095
2	60492569	0.1032251
2	60492570	0.9967036
2	60492577	0.1014284
2	60492689	0.07216072
2	60492735	0.04330175
2	60492773	0.6720757
2	60492774	0.05131519
2	60492786	0.05278076
2	60492794	0.05131519
2	60492802	0.05532613
2	60492822	0.6720757
2	60492828	0.6720757
2	60492839	0.05131519
2	60492879	0.02188296
2	60492883	0.05045578
2	60492889	0.05045578
2	60492897	0.02238057
2	60492959	0.6623435
2	60492962	0.3717366
2	60492969	0.120632
2	60492973	0.1199179
2	60493013	0.6623435
2	60493028	0.07536252
2	60493031	0.501525
2	60493048	0.06281218
2	60493084	0.6390014
2	60493110	0.04404756
2	60493113	0.01921079
2	60493114	0.04404756
2	60493122	0.1029991
2	60493128	0.4152658
2	60493173	0.3770507
2	60493181	0.06734159
2	60493185	0.02614578
2	60493189	0.07061451
2	60493191	0.6705807
2	60493206	0.72191
2	60493210	0.0666549
2	60493253	0.03425294
2	60493280	0.0292479
2	60494209	0.02395408
2	60494266	0.02177704
2	60494509	0.09081075
2	60494528	0.02928931
2	60494743	0.3486732
2	60495196	0.02317354
2	60495266	0.4982243
2	60495384	0.5179149
2	60495530	0.03937833
2	60495540	0.6031498
2	60495581	0.0462379
2	60495638	0.02317354
2	60495834	0.4908143
2	60495850	0.4908143
2	60495915	0.4982243
2	60495949	0.09177409
2	60496031	0.02237276
2	60496033	0.3717366
2	60496236	0.02205664
2	60496273	0.491806
2	60496306	0.548277
2	60496675	0.04767208
2	60496684	0.4845494
2	60496774	0.05483648
2	60496860	0.02813437
2	60496896	0.02932033
2	60496957	0.491806
2	60497053	0.02237276
2	60497076	0.0302154
2	60497166	0.02205664
2	60497329	0.02237276
2	60497382	0.0302154
2	60497403	0.03033007
2	60497415	0.4982243
2	60497484	0.4115404
2	60497525	0.02647234
2	60497526	0.02647234
2	60497551	0.03033007
2	60497554	0.03896127
2	60497637	0.01499003
2	60497663	0.0259413
2	60497688	0.02308655
2	60497729	0.02937162
2	60497756	0.03097829
2	60497758	0.03015917
2	60497799	0.02808091
2	60497946	0.03055273
2	60497947	0.02334849
2	60497962	0.02964416
2	60497985	0.02876162
2	60498003	0.02887093
2	60498044	0.5045574
2	60498058	0.03432649
2	60498150	0.09049992
2	60498173	0.4596701
2	60498178	0.4610458
2	60498183	0.5287426
2	60498184	0.03816786
2	60498247	0.4249794
2	60498324	0.4833436
2	60498330	0.03575478
2	60498344	0.03036669
2	60498550	0.01408791
2	60498572	0.1037965
2	60498617	0.009487018
2	60498634	0.009297816
2	60498635	0.009877158
2	60498639	0.009297816
2	60498653	0.3816983
2	60498655	0.4807327
2	60498656	0.08440277
2	60498663	0.5932932
2	60498672	0.01223069
2	60498701	0.08582868
2	60498702	0.01304465
2	60498713	0.009329289
2	60498731	0.009329289
2	60498742	0.491806
2	60498816	0.09090309
2	60498817	0.491806
2	60498838	0.01980882
2	60498874	0.01744731
2	60498879	0.01221701
2	60498886	0.4586342
2	60498897	0.01744731
2	60498936	0.02491223
2	60498943	0.01206125
2	60499000	0.4435507
2	60499004	0.08450055
2	60499040	0.5158719
2	60499051	0.01611342
2	60499082	0.491806
2	60499117	0.491806
2	60499130	0.491806
2	60499136	0.491806
2	60499206	0.01687591
2	60499211	0.04705418
2	60499227	0.4561517
2	60499286	0.4379917
2	60499308	0.3778893
2	60499317	0.4379917
2	60499324	0.3982311
2	60499341	0.491806
2	60499418	0.4907606
2	60499424	0.491806
2	60499441	0.491806
2	60499793	0.4542194
2	60499855	0.08605817
2	60499866	0.4695951
2	60499882	0.0886904
2	60499991	0.3182834
2	60499995	0.2427891
2	60500017	0.2714104
2	60500038	0.7506859
2	60500045	0.3576355
2	60500060	0.2170161
2	60500081	0.485495
2	60500090	0.09482131
2	60500093	0.46497
2	60500097	0.07466601
2	60500112	0.1032422
2	60500114	0.479106
2	60500147	0.1071894
2	60500165	0.5604288
2	60500180	0.5607354
2	60500193	0.5344483
2	60500376	0.9288752
2	60500564	0.3292688
2	60500602	0.8729841
2	60500654	0.8144583
2	60500694	0.2941455
2	60500696	0.3027785
2	60500697	0.305038
2	60500699	0.3016919
2	60500708	0.551975
2	60500748	0.6647387
2	60500889	0.940165
2	60500905	0.8302657
2	60501014	0.2003196
2	60501325	0.1675152
2	60501349	0.6411393
2	60501371	0.1752455
2	60501410	0.2714071
2	60501430	0.1758677
2	60501446	0.04860056
2	60501533	0.05759087
2	60501608	0.523561
2	60502609	0.2788782
2	60503201	0.0423851
2	60503243	0.3919623
2	60503331	0.0002211606
2	60503371	0.1427967
2	60503428	0.3626945
2	60503824	0.04103972
2	60503846	0.7832292
2	60503849	0.2129055
2	60503863	0.1708743
2	60503883	0.094664
2	60503884	0.1116401
2	60503887	0.1660741
2	60503894	0.1717051
2	60503935	0.3298703
2	60504046	0.001734208
2	60504099	0.8231451
2	60504135	0.7494184
2	60504158	0.1756663
2	60504623	0.9499406
2	60504624	0.9814152
2	60505094	0.1502737
2	60505100	0.02631185
2	60505134	0.1521754
2	60505227	0.3542082
2	60505235	0.01909424
2	60505237	0.02386233
2	60505259	0.02359746
2	60505283	0.02627495
2	60505291	0.02854284
2	60505317	0.03702204
2	60505501	0.318647
2	60505570	0.2145552
2	60505681	0.9179064
2	60505735	0.6104983
2	60505756	0.4933789
2	60505768	0.384635
2	60505783	0.4120303
2	60505827	0.7838044
2	60505830	0.6133543
2	60505837	0.8094117
2	60505891	0.7168764
2	60505909	0.7168764
2	60505915	0.7173047
2	60505998	0.7141191
2	60506037	0.9094027
2	60506084	0.9259744
2	60506122	0.2383369
2	60506166	0.6494437
2	60506254	0.6370632
2	60506429	0.4476368
2	60506461	0.4263079
2	60506476	0.4429352
2	60506626	0.7648647
2	60506638	0.7287867
2	60506671	0.5623946
2	60506680	0.5623946
2	60506768	0.264181
2	60506797	0.07707451
2	60506938	0.5449581
2	60506946	0.1654152
2	60507047	0.4591133
2	60507066	0.4515513
2	60507105	0.4997029
2	60507119	0.5155159
2	60507155	0.8755474
2	60507293	0.6978999
2	60507318	0.8028394
2	60507379	0.7897168
2	60507454	0.8845009
2	60507464	0.9594111
2	60507637	0.7420427
2	60507639	0.4033783
2	60507716	0.6843501
2	60507754	0.689296
2	60507757	0.9010233
2	60507764	0.9497606
2	60507769	0.9072221
2	60507773	0.4018642
2	60507824	0.80884
2	60507861	0.745718
2	60507883	0.816328
2	60507914	0.7711362
2	60507917	0.8372061
2	60507930	0.7711362
2	60508107	0.1007454
2	60508313	0.5885454
2	60508337	0.7234455
2	60508380	0.7430862
2	60508877	0.8132537
2	60508886	0.4072319
2	60508942	0.6574675
2	60509017	0.7234455
2	60509042	0.7632039
2	60509090	0.6104476
2	60509118	0.7440322
2	60509130	0.9367723
2	60509166	0.6437277
2	60509188	0.6749402
2	60509256	0.3546427
2	60509282	0.7440322
2	60509326	0.7440322
2	60509403	0.736568
2	60509405	0.6942479
2	60509504	0.6864575
2	60509586	0.7282567
2	60509591	0.7105345
2	60509620	0.7150916
2	60509628	0.5887066
2	60509629	0.6184258
2	60509631	0.6184258
2	60509635	0.6690256
2	60509643	0.572208
2	60509782	0.7991449
2	60509786	0.6740125
2	60509787	0.6716421
2	60509789	0.798613
2	60509877	0.771148
2	60509892	0.6788623
2	60509904	0.3420251
2	60509943	0.6781175
2	60509969	0.6921055
2	60510070	0.3441621
2	60510133	0.7517093
2	60510179	0.7310048
2	60510255	0.8312916
2	60510269	0.8211267
2	60510273	0.8211267
2	60510313	0.6845385
2	60510341	0.7810568
2	60510350	0.7046805
2	60510358	0.7517093
2	60510438	0.7632039
2	60510451	0.9154794
2	60510481	0.8331569
2	60510487	0.5331784
2	60510495	0.7234455
2	60510574	0.6197929
2	60510734	0.7046805
2	60510824	0.6377385
2	60511006	0.6377385
2	60511159	0.6918356
2	60511208	0.6253877
2	60511253	0.9099456
2	60511315	0.5700772
2	60511368	0.7330342
2	60511448	0.7234455
2	60511517	0.7440322
2	60511563	0.7729545
2	60511609	0.7105345
2	60511721	0.7966244
2	60511910	0.9688245
2	60511949	0.9340559
2	60511988	0.936021
2	60512042	0.9322674
2	60512051	0.8636925
2	60512146	0.3419606
2	60512175	0.684706
2	60512213	0.9304273
2	60512237	0.8166965
2	60512252	0.8605685
2	60512288	0.8179788
2	60512543	0.9566937
2	60512563	0.8933388
2	60512577	0.9824225
2	60512615	0.9280697
2	60513341	0.9316752
2	60513388	0.8045391
2	60513434	0.8913835
2	60513438	0.9396591
2	60513452	0.7422867
2	60513544	0.5846699
2	60515223	0.3163228
2	60515246	0.6044439
2	60515339	0.9719248
2	60515374	0.1783504
2	60515388	0.4641602
2	60515405	0.1764313
2	60515431	0.6503975
2	60515440	0.6747864
2	60515443	0.7227975
2	60515490	0.3745668
2	60515550	0.9158368
2	60515565	0.7585207
2	60515584	0.8230671
2	60515607	0.8256526
2	60515781	0.03974781
2	60515793	0.2959786
2	60515881	0.5135848
2	60515915	0.6640799
2	60516569	0.535445
2	60516600	0.6809581
2	60516608	0.5701028
2	60516613	0.5282846
2	60516655	0.4479005
2	60516666	0.6286724
2	60516677	0.7648086
2	60516715	0.6192181
2	60516768	0.6838096
2	60516862	0.4847546
2	60516874	0.2737174
2	60516921	0.7308086
2	60517093	0.2798563
2	60517116	0.2733279
2	60517164	0.3294407
2	60517228	0.1675986
2	60517265	0.5302077
2	60517283	0.6700724
2	60517284	0.6703704
2	60517290	0.9043156
2	60517296	0.7788507
2	60517332	0.9254862
2	60517380	0.94234
2	60517388	0.6376846
2	60517453	0.546175
2	60517454	0.6947668
2	60517474	0.6770251
2	60517799	0.09604534
2	60517929	0.5911868
2	60517933	0.1139547
2	60517965	0.9405308
2	60518037	0.2560441
2	60518333	0.8635447
2	60518339	0.5923734
2	60520065	0.3617711
2	60520191	0.09872614
2	60520324	0.006141575
2	60520562	0.036206
2	60520597	0.1941256
2	60520651	0.4429404
2	60520689	0.6207006
2	60520691	0.2907966
2	60520801	0.8416953
2	60520860	0.7474998
2	60520901	0.7216745
2	60521042	0.6332917
2	60521062	0.7406741
2	60521072	0.1446097
2	60521079	0.8007347
2	60521133	0.7275673
2	60521218	0.6354715
2	60521517	0.8479286
2	60521532	0.4004103
2	60521760	0.5241466
2	60522177	0.3191118
2	60522272	0.5697766
2	60522277	0.5697766
2	60522439	0.8317439
2	60522448	0.1978596
2	60522449	0.1978596
2	60522531	0.9737186
2	60523114	0.5893262
2	60523212	0.4812947
2	60523233	0.4838881
2	60523479	0.5073764
2	60523496	0.09108971
2	60523570	0.3565173
2	60523817	0.0406379
2	60523863	0.009150343
2	60523895	0.007416592
2	60524186	0.135972
2	60524243	0.6104345
2	60524530	0.5611229
2	60524778	0.8502061
2	60524880	0.1859309
2	60525027	0.8807147
2	60525299	0.3052281
2	60525347	0.1229672
2	60525476	0.3209749
2	60525518	0.8634366
2	60525750	0.6185856
2	60525752	0.3888039
2	60525933	0.06157894
2	60525962	0.5505404
2	60526335	0.3374726
2	60526354	0.1640334
2	60526520	0.1709684
2	60526610	0.614315
2	60526760	0.1653491
2	60526795	0.1691631
2	60527037	0.131702
2	60527112	0.1527376
2	60527137	0.1527376
2	60527225	0.8380025
2	60527377	0.1614211
2	60527527	0.8536913
2	60527569	0.3521373
2	60527644	0.1266782
2	60527651	0.1264434
2	60527677	0.1302397
2	60527690	0.1305715
2	60528121	0.5948101
2	60528289	0.07989061
2	60528355	0.1282144
2	60528357	0.1282144
2	60528371	0.1297337
2	60528380	0.1301054
2	60528387	0.1301054
2	60528396	0.09099457
2	60528401	0.1200587
2	60528412	0.1185701
2	60528427	0.1198015
2	60528456	0.1183924
2	60528484	0.1261938
2	60528495	0.1200659
2	60528505	0.1185731
2	60528507	0.1266663
2	60528516	0.1236548
2	60528520	0.1231745
2	60528530	0.5414271
2	60528545	0.1352806
2	60529013	0.118855
2	60529025	0.1263084
2	60529084	0.6866963
2	60529098	0.136731
2	60529106	0.1315686
2	60529120	0.1315686
2	60529138	0.9344053
2	60529139	0.1315686
2	60529142	0.1315686
2	60529232	0.1281486
2	60529253	0.1281486
2	60529262	0.2813328
2	60529268	0.1281486
2	60529286	0.1287038
2	60529346	0.1094016
2	60529356	0.1281486
2	60529363	0.1269954
2	60529376	0.1269954
2	60529393	0.1269954
2	60529399	0.1269954
2	60529405	0.1269954
2	60529412	0.1269954
2	60529415	0.1269954
2	60529421	0.1269954
2	60529428	0.1269954
2	60529433	0.1269954
2	60529440	0.1269954
2	60529447	0.1336429
2	60529457	0.1250634
2	60529465	0.1249454
2	60529475	0.1281486
2	60529485	0.1325042
2	60529491	0.1325042
2	60529513	0.1279691
2	60529519	0.1279691
2	60529520	0.1075694
2	60529543	0.1322529
2	60529559	0.1420745
2	60529563	0.133714
2	60529607	0.1282097
2	60529622	0.1433527
2	60529623	0.1433527
2	60529625	0.140694
2	60529653	0.1845028
2	60529689	0.1282097
2	60529696	0.133
2	60529737	0.3616881
2	60529772	0.1345625
2	60530604	0.2187695
2	60530672	0.936936
2	60531123	0.9045875
2	60531185	0.7653834
2	60531255	0.2246457
2	60531308	0.7683871
2	60531387	0.859379
2	60531533	0.7631534
2	60531544	0.4471778
2	60531618	0.2836941
2	60531647	0.6003525
2	60531680	0.7320498
2	60531708	0.9651543
2	60531718	0.7459679
2	60531721	0.7700259
2	60531753	0.6564957
2	60531855	0.4425509
2	60531877	0.5597789
2	60531923	0.8600497
2	60531963	0.9065648
2	60532148	0.4655064
2	60532374	0.8902145
2	60532820	0.3100214
2	60533012	0.5198669
2	60533190	0.5608418
2	60533330	0.3165248
2	60533345	0.4046168
2	60533415	0.9331595
2	60533419	0.46349
2	60533635	0.8889544
2	60533782	0.6470898
2	60534012	0.9669876
2	60534163	0.3068833
2	60534273	0.7307027
2	60534303	0.107661
2	60534323	0.6892992
2	60534372	0.01278065
2	60534381	0.8081183
2	60534382	0.5147871
2	60534394	0.9656522
2	60534409	0.812721
2	60534410	0.812721
2	60534427	0.6381062
2	60534442	0.9441163
2	60534460	0.7606033
2	60534469	0.02396916
2	60534550	0.8470457
2	60534595	0.3218271
2	60534629	0.5783451
2	60534679	0.8685446
2	60534723	0.6776995
2	60534745	0.2144409
2	60534794	0.93746
2	60534803	0.4266478
2	60534848	0.9548572
2	60534854	0.738623
2	60534875	0.9767696
2	60534933	0.2017925
2	60534943	0.007535325
2	60534982	0.3147605
2	60535008	0.8322145
2	60535040	0.4575602
2	60535095	0.02054813
2	60535131	0.5853454
2	60535134	0.6240091
2	60535220	0.2792522
2	60535538	0.006978248
2	60536107	0.01700083
2	60536113	0.1387885
2	60536401	0.7705865
2	60536629	0.7381108
2	60536684	0.5319917
2	60536791	0.522411
2	60537628	0.3253212
2	60537688	0.1398713
2	60537703	0.06255879
2	60537726	0.07123174
2	60537933	0.8455071
2	60537939	0.941515
2	60537982	0.2107236
2	60538171	0.003839203
2	60538193	0.002659583
2	60538220	0.3808582
2	60538221	0.3433676
2	60538476	0.02991499
2	60538545	0.06934162
2	60538764	0.1019528
2	60538808	0.2324949
2	60539100	0.2870785
2	60539155	0.09991379
2	60539156	0.2233927
2	60539173	0.7755875
2	60539184	0.199664
2	60539205	0.09872446
2	60539219	0.171212
2	60539231	0.2483578
2	60539282	0.2223234
2	60539298	0.3574371
2	60539314	0.3467068
2	60539387	0.06829562
2	60539388	0.2866114
2	60539395	0.7879606
2	60539398	0.6132995
2	60539409	0.3422661
2	60539435	0.6967015
2	60539436	0.259159
2	60539443	0.5201651
2	60539444	0.4232969
2	60539451	0.5991733
2	60539464	0.3495411
2	60539513	0.3517934
2	60539517	0.08310314
2	60539547	0.08604066
2	60539557	0.07303539
2	60539558	0.3785953
2	60539562	0.436322
2	60539569	0.08073251
2	60539599	0.202673
2	60539640	0.202673
2	60539714	0.3970509
2	60539717	0.1888331
2	60540088	0.3653508
2	60540102	0.1562855
2	60540138	0.1987047
2	60540446	0.1289319
2	60540488	0.08441264
2	60540552	0.0383021
2	60541308	0.8841195
2	60541341	0.3531949
2	60541348	0.4060542
2	60541403	0.5578614
2	60541470	0.1420572
2	60541987	0.1496487
2	60542207	0.4911505
2	60542222	0.04769586
2	60542223	0.04769586
2	60542228	0.6649863
2	60542274	0.3452509
2	60542507	0.5002769
2	60542541	0.499922
2	60542573	0.1395979
2	60542581	0.5138908
2	60542603	0.3900957
2	60542615	0.03882406
2	60542645	0.5139548
2	60542769	0.1395979
2	60542771	0.0383021
2	60542838	0.4087715
2	60542856	0.4799513
2	60542859	0.3238222
2	60542920	0.5686665
2	60542921	0.5686665
2	60543026	0.6110522
2	60543158	0.3316444
2	60543305	0.5564702
2	60546371	0.7418748
2	60546380	0.6146145
2	60546424	0.4788211
2	60546483	0.6089898
2	60546554	0.3437143
2	60546636	0.6452083
2	60546655	0.5985208
2	60546793	0.1533542
2	60546831	0.4594604
2	60546967	0.4059094
2	60547103	0.9254197
2	60547108	0.7367652
2	60547138	0.04319383
2	60547152	0.03882406
2	60547291	0.7261073
2	60547475	0.03903982
2	60547589	0.3626484
2	60547593	0.7814381
2	60547615	0.1432818
2	60547622	0.6909455
2	60547642	0.6909455
2	60547809	0.5519559
2	60547953	0.5930868
2	60548508	0.0383021
2	60548656	0.2847488
2	60548697	0.2499955
2	60548711	0.8117073
2	60548771	0.06927773
2	60548783	0.941556
2	60548828	0.04021854
2	60549047	0.258222
2	60549142	0.03882406
2	60549187	0.3991175
2	60549577	0.02310309
2	60550088	0.9183808
2	60550214	0.2917783
2	60550421	0.4832053
2	60550654	0.1395979
2	60550966	0.1420572
2	60551739	0.1362058
2	60552119	0.1235454
2	60552227	0.9960938
2	60552248	0.4311607
2	60552487	0.6047083
2	60552583	0.1432818
2	60553138	0.1550287
2	60553381	0.1655008
2	60553740	0.1395979
2	60553770	0.1325701
2	60554017	0.1330446
2	60554517	0.6361008
2	60554539	0.8738849
2	60554630	0.7834569
2	60554841	0.1697581
2	60554885	0.1654508
2	60566338	0.01050269
2	60569405	0.5737763
2	60569461	0.373288
2	60569614	0.6480763
2	60569672	0.7420875
2	60569688	0.9426653
2	60569786	0.9278736
2	60569788	0.9524455
2	60569939	0.9023093
2	60569972	0.08564498
2	60570027	0.1188242
2	60570039	0.6979586
2	60570048	0.4201374
2	60570072	0.792433
2	60573534	0.4246623
2	60573601	0.165241
2	60573637	0.7695853
2	60573650	0.9502658
2	60573668	0.7674076
2	60573689	0.9424182
2	60581225	0.3673786
2	60581257	0.7126559
2	60581360	0.6184025
2	60581443	0.4678984
2	60581453	0.26786
2	60583574	0.1799301
2	60583582	0.007070053
2	60584921	0.1571436
2	60584956	0.006943166
2	60585163	0.2142735
2	60585181	0.1115655
2	60587283	0.2260937
2	60587919	0.1003425
2	60587930	0.1581306
2	60587976	0.0375724
2	60587996	0.3820424
2	60588022	0.3820424
2	60588034	0.1411314
2	60588064	0.1787413
2	60588153	0.1921259
2	60588161	0.3894322
2	60588264	0.3682461
2	60595990	0.2305288
2	60596326	0.8922998
2	60597201	0.4404833
2	60597559	0.7219771
2	60597713	0.06556028
2	60597719	0.06556028
2	60598156	0.4076979
2	60598287	0.004963703
2	60599132	0.7068856
2	60599150	0.7747756
2	60599152	0.7757951
2	60599201	0.8979553
2	60599214	0.8155729
2	60599252	0.6724612
2	60599254	0.6676143
2	60599271	0.6670875
2	60599332	0.6038934
2	60599913	0.2447609
2	60599933	0.8289122
2	60599936	0.2497428
2	60600031	0.4058361
2	60600086	0.3874186
2	60600131	0.3868506
2	60600171	0.4082036
2	60600190	0.9196337
2	60600338	0.09006918
2	60600481	0.2423822
2	60600565	0.1488513
2	60601160	0.2908321
2	60601194	0.2203328
2	60603513	0.4483443
2	60603551	0.0218528
2	60603574	0.05494045
2	60603776	0.3810244
2	60603811	0.02301487
2	60603876	0.9074702
2	60603877	0.08275007
2	60604016	0.02018908
2	60604118	0.6316166
2	60611114	0.9117332
2	60611152	0.06722246
2	60611175	0.1071774
2	60611377	0.06904991
2	60612346	0.3641519
2	60612366	0.2432835
2	60612384	0.2508915
2	60612469	0.07977967
2	60612487	0.153122
2	60612541	0.6974316
2	60612596	0.8559635
2	60613123	0.1285098
2	60613187	0.05949985
2	60613299	0.1149537
2	60613505	0.1605168
2	60613550	0.07651057
2	60613567	0.06129654
2	60613700	0.1439199
2	60613791	0.5314775
2	60613847	0.4332472
2	60613903	0.7877039
2	60614284	0.137474
2	60614405	0.1571916
2	60614474	0.7365333
2	60614490	0.6691351
2	60614625	0.6653709
2	60614650	0.6603746
2	60615097	0.1856307
2	60615104	0.1526527
2	60615262	0.6567364
2	60615283	0.9539096
2	60615299	0.762159
2	60615302	0.762159
2	60615744	0.4749405
2	60615971	0.2332372
2	60616157	0.01053127
2	60616162	0.2729321
2	60616185	0.5163913
2	60616259	0.1540282
2	60616538	0.9250497
2	60616546	0.4307633
2	60616569	0.143036
2	60616600	0.4989389
2	60616601	0.09398942
2	60616606	0.4008402
2	60616650	0.9155464
2	60616652	0.0200011
2	60616681	0.006747178
2	60616700	0.1883626
2	60616730	0.007334375
2	60616992	0.4408162
2	60616997	0.5718946
2	60617138	0.4784344
2	60617197	0.3937641
2	60617233	0.1645009
2	60617246	0.006789803
2	60617347	0.1309086
2	60617453	0.4658119
2	60617582	0.3849458
2	60617773	0.08604485
2	60617830	0.5158157
2	60617906	0.1540282
2	60617956	0.4845754
2	60618057	0.6109122
2	60618123	0.1521639
2	60618132	0.007184042
2	60618157	0.5158157
2	60618184	0.4954533
2	60618252	0.1509908
2	60618292	0.5158157
2	60618433	0.8093794
2	60618931	0.1146961
2	60618983	0.6405757
2	60619269	0.3740733
2	60619304	0.1521639
2	60619344	0.3740733
2	60619470	0.1028862
2	60619614	0.6439588
2	60619682	0.1075555
2	60619765	0.9352958
2	60619794	0.1046798
2	60619857	0.9653969
2	60619873	0.9997737
2	60619970	0.9380139
2	60620205	0.01625219
2	60620611	0.08894083
2	60620688	0.2773368
2	60620773	0.5773546
2	60620821	0.6019848
2	60621031	0.3225961
2	60621169	0.4918683
2	60621175	0.5035668
2	60621291	0.01022744
2	60621292	0.0112058
2	60621399	0.01981398
2	60621421	0.0772818
2	60621500	0.8664034
2	60621911	0.9912953
2	60622181	0.7427204
2	60622510	0.7498804
2	60622528	0.8042111
2	60622871	0.718428
2	60622987	0.1528315
2	60623003	0.9341199
2	60623006	0.373066
2	60623021	0.7980535
2	60623107	0.7889497
2	60623113	0.1621063
2	60623135	0.7005448
2	60623184	0.7498804
2	60623255	0.7974761
2	60623435	0.972618
2	60624063	0.9158603
2	60624109	0.1293297
2	60624112	0.7921602
2	60624227	0.8920284
2	60624260	0.8372807
2	60624298	0.7043307
2	60624487	0.9327977
2	60624529	0.9705112
2	60624536	0.718428
2	60624543	0.01122441
2	60624550	0.9907362
2	60624655	0.891263
2	60624678	0.1345294
2	60625206	0.219337
2	60625251	0.1636453
2	60625328	0.9710992
2	60638968	0.1293207
2	60639109	0.8530406
2	60639136	0.7443897
2	60639178	0.209855
2	60639184	0.145557
2	60639220	0.8065132
2	60639409	0.2419746
2	60639540	0.1561043
2	60639781	0.8562651
2	60639794	0.0134749
2	60639816	0.03666018
2	60639942	0.07712143
2	60639973	0.1396001
2	60640087	0.4140546
2	60642022	0.4054856
2	60642337	0.9537418
2	60642421	0.4536927
2	60642516	0.4004173
2	60642627	0.5573176
2	60642708	0.3153962
2	60642713	0.008958582
2	60642756	0.009223392
2	60642901	0.01081481
2	60642926	0.8104861
2	60646405	0.5448851
2	60648125	0.4458917
2	60648251	0.3598228
2	60648293	0.3598228
2	60648358	0.9833008
2	60648385	0.3598228
2	60648428	0.3598166
2	60648432	0.3571007
2	60648520	0.3671436
2	60648558	0.3725621
2	60648559	0.3713897
2	60648601	0.3603183
2	60648693	0.4038414
2	60648832	0.3601528
2	60648836	0.5688523
2	60648891	0.3497512
2	60648956	0.3794416
2	60648989	0.4201897
2	60649059	0.2768164
2	60649100	0.254464
2	60649149	0.3103804
2	60649164	0.4469824
2	60649209	0.1213775
2	60649235	0.3710224
2	60650042	0.4671793
2	60650199	0.1835984
2	60650247	0.3037094
2	60650259	0.4013674
2	60650945	0.327629
2	60651246	0.09319265
2	60651383	0.4153123
2	60651900	0.02791234
2	60652222	0.4697152
2	60652564	0.5614948
2	60652600	0.3250458
2	60652779	0.02791234
2	60652785	0.4603872
2	60652822	0.4958034
2	60653118	0.7709867
2	60653172	0.02713284
2	60653835	0.8007827
2	60654172	0.4122696
2	60654640	0.4385516
2	60654848	0.5474888
2	60655104	0.1002675
2	60655554	0.3250458
2	60655950	0.4819591
2	60656278	0.327629
2	60657223	0.03124642
2	60657397	0.1908813
2	60657430	0.3723356
2	60657561	0.07228983
2	60657604	0.4414407
2	60657638	0.03124642
2	60657710	0.03144274
2	60657960	0.466907
2	60658020	0.6360825
2	60658095	0.3439888
2	60658388	0.4120195
2	60658448	0.6961724
2	60658470	0.2585997
2	60658552	0.1974147
2	60658692	0.639281
2	60658799	0.4136953
2	60658810	0.4816836
2	60658924	0.02513788
2	60658935	0.5014967
2	60659031	0.3920424
2	60659089	0.7763573
2	60659090	0.3271299
2	60659146	0.693278
2	60659173	0.02415692
2	60659180	0.02716292
2	60659183	0.02653789
2	60659230	0.2429175
2	60659266	0.4823947
2	60659311	0.8110355
2	60659369	0.7588464
2	60659388	0.705653
2	60659399	0.02218491
2	60659426	0.40356
2	60659441	0.5607719
2	60659451	0.3259036
2	60659494	0.2754169
2	60659495	0.6090768
2	60659498	0.1245356
2	60659646	0.7299625
2	60659680	0.3305498
2	60659830	0.7041032
2	60659862	0.6445646
2	60659904	0.3773434
2	60659923	0.5453704
2	60660002	0.9069949
2	60660036	0.7883049
2	60660126	0.4599281
2	60660166	0.02665734
2	60660168	0.5213018
2	60660383	0.7696978
2	60660447	0.6420684
2	60660498	0.3229637
2	60660515	0.5678101
2	60660590	0.3038061
2	60660646	0.04486924
2	60660668	0.3129785
2	60660680	0.7591925
2	60660771	0.5200791
2	60660875	0.3144711
2	60661159	0.3873134
2	60661169	0.3873134
2	60661245	0.3279967
2	60661267	0.259448
2	60661409	0.4256898
2	60661492	0.4193944
2	60661532	0.5996432
2	60661626	0.02195267
2	60661630	0.4017532
2	60661761	0.6347784
2	60661764	0.48951
2	60661845	0.3015917
2	60661993	0.02651389
2	60662021	0.6560349
2	60662115	0.2732629
2	60662170	0.4554559
2	60662213	0.0249599
2	60662233	0.198864
2	60662302	0.02701038
2	60662393	0.01997657
2	60662429	0.2858823
2	60662507	0.4628955
2	60662527	0.253506
2	60662584	0.6803523
2	60662591	0.556796
2	60662639	0.02744825
2	60663053	0.3899425
2	60663080	0.04700449
2	60663108	0.2389829
2	60663243	0.8098295
2	60663266	0.7188355
2	60663311	0.9378303
2	60663388	0.3428476
2	60663433	0.02825905
2	60663476	0.4359304
2	60663545	0.500366
2	60663591	0.2446933
2	60663659	0.03634388
2	60663790	0.2833993
2	60663817	0.5612267
2	60663878	0.3381299
2	60663905	0.3577814
2	60663923	0.4906113
2	60664012	0.3494137
2	60664089	0.4936879
2	60664233	0.5948373
2	60664687	0.662972
2	60664752	0.7073517
2	60665058	0.0912418
2	60665076	0.3231942
2	60665084	0.1680676
2	60665099	0.6994278
2	60665145	0.6521364
2	60665148	0.9637995
2	60665570	0.07542169
2	60665917	0.9393045
2	60665967	0.4785965
2	60666001	0.2504411
2	60666077	0.1423503
2	60666122	0.08948434
2	60666124	0.5573284
2	60666142	0.5160958
2	60666287	0.288553
2	60666309	0.356496
2	60666336	0.2222125
2	60666445	0.6997767
2	60666607	0.4525867
2	60666708	0.318176
2	60666746	0.1944714
2	60666747	0.5226561
2	60666795	0.8469772
2	60666809	0.3551154
2	60666991	0.6527253
2	60667008	0.2130448
2	60667009	0.1490858
2	60667355	0.2088848
2	60667585	0.299387
2	60667587	0.9482752
2	60667605	0.4593548
2	60667721	0.5334956
2	60667915	0.229252
2	60668187	0.3805365
2	60668362	0.3575544
2	60668679	0.00976658
2	60668690	0.925171
2	60668847	0.3419996
2	60669106	0.03116545
2	60669161	0.8137119
2	60669239	0.8169784
2	60669428	0.02617722
2	60669797	0.170786
2	60669960	0.6838149
2	60670043	0.7971753
2	60670072	0.974979
2	60670167	0.763658
2	60670261	0.8032949
2	60670290	0.03374997
2	60670333	0.7436675
2	60670351	0.919287
2	60670426	0.2551537
2	60670966	0.5135163
2	60671070	0.6532812
2	60671123	0.5894345
2	60671157	0.7234467
2	60671203	0.7104726
2	60671525	0.4873295
2	60671543	0.5894258
2	60671688	0.2088848
2	60671872	0.0318636
2	60671888	0.6033402
2	60671935	0.7569892
2	60672519	0.02381982
2	60672618	0.609505
2	60672623	0.3593584
2	60672635	0.02840367
2	60672636	0.02840367
2	60672657	0.03139526
2	60672727	0.9677874
2	60672728	0.3420687
2	60672744	0.153266
2	60672751	0.4479413
2	60672773	0.6527185
2	60672785	0.1759843
2	60672798	0.4271493
2	60672841	0.1429292
2	60672860	0.3875883
2	60672861	0.6853903
2	60672863	0.1512572
2	60672902	0.9690537
2	60672967	0.672769
2	60673046	0.572014
2	60673125	0.6408298
2	60673148	0.7562834
2	60673176	0.0985343
2	60673230	0.7514726
2	60673288	0.03744827
2	60673363	0.3731559
2	60673389	0.3350988
2	60673416	0.1699492
2	60673433	0.1826659
2	60673523	0.5609747
2	60673573	0.2457331
2	60673607	0.03568837
2	60673683	0.1421048
2	60673730	0.07791795
2	60673938	0.02621463
2	60674051	0.8795185
2	60674233	0.4647129
2	60674278	0.6680334
2	60674392	0.0233471
2	60674437	0.4478135
2	60674452	0.07332469
2	60674549	0.9908967
2	60674558	0.9569624
2	60674651	0.1961277
2	60674784	0.5516762
2	60674788	0.1203595
2	60674795	0.1082621
2	60674813	0.4714394
2	60674822	0.3892779
2	60674825	0.5317559
2	60674844	0.3007
2	60674876	0.8363326
2	60674888	0.7802476
2	60674900	0.4497587
2	60674915	0.8112233
2	60674916	0.8105418
2	60674952	0.4468952
2	60675126	0.5950488
2	60675288	0.5218279
2	60675291	0.523813
2	60675323	0.519163
2	60675424	0.6792914
2	60675524	0.3946535
2	60675585	0.3472427
2	60675703	0.4329368
2	60675800	0.03063292
2	60675906	0.4684604
2	60676123	0.3345078
2	60676388	0.5865446
2	60676769	0.01290645
2	60676942	0.3371841
2	60676956	0.5014998
2	60676989	0.1310746
2	60677036	0.9364364
2	60677249	0.3383788
2	60677563	0.4860519
2	60677853	0.3043854
2	60678007	0.5482603
2	60678055	0.577191
2	60678233	0.02925362
2	60678522	0.2779387
2	60678533	0.5465653
2	60678626	0.025699
2	60679350	0.8465009
2	60679364	0.5214737
2	60679408	0.7783511
2	60679499	0.7783511
2	60679576	0.7783511
2	60679771	0.02657068
2	60679801	0.1963463
2	60679845	0.5425712
2	60680007	0.7741543
2	60680128	0.02713284
2	60681149	0.863596
2	60681315	0.5509915
2	60681549	0.1602933
2	60682368	0.1266252
2	60682655	0.4693529
2	60683095	0.5210915
2	60683125	0.1249748
2	60683307	0.2511623
2	60683322	0.6972534
2	60683386	0.4761748
2	60683433	0.3194262
2	60683460	0.4258291
2	60683518	0.3276398
2	60683583	0.8837547
2	60683643	0.4299556
2	60683646	0.3436892
2	60683651	0.3265663
2	60683669	0.4345114
2	60683703	0.9596582
2	60683773	0.2926534
2	60683784	0.5094849
2	60683786	0.5267745
2	60683863	0.4365588
2	60683865	0.937328
2	60683872	0.6141374
2	60683876	0.5285938
2	60683896	0.3769962
2	60683898	0.5124831
2	60683904	0.9475813
2	60683910	0.9800458
2	60683917	0.3485521
2	60683937	0.3296738
2	60683974	0.2330278
2	60683976	0.3664875
2	60683980	0.6742021
2	60683982	0.3934096
2	60683987	0.7058217
2	60684009	0.1783724
2	60684100	0.5196542
2	60684178	0.4637129
2	60684179	0.5123438
2	60684344	0.4852213
2	60684375	0.4852213
2	60684568	0.1976206
2	60684661	0.9624569
2	60684725	0.1860707
2	60684829	0.8545991
2	60684862	0.4551583
2	60684964	0.1511463
2	60684995	0.4189802
2	60685063	0.3821632
2	60685126	0.209801
2	60685127	0.9617205
2	60685144	0.04937103
2	60685159	0.387145
2	60685167	0.6487141
2	60685185	0.2739266
2	60685187	0.5299345
2	60685215	0.6172608
2	60685276	0.3274328
2	60685485	0.1558951
2	60685592	0.4642321
2	60685638	0.789745
2	60685713	0.789745
2	60685755	0.3813752
2	60686759	0.4263707
2	60686902	0.4514772
2	60686962	0.5568142
2	60687005	0.8572791
2	60687418	0.3921993
2	60687719	0.8778306
2	60689277	0.3802737
2	60689385	0.4836503
2	60689644	0.4999637
2	60689677	0.7018147
2	60689678	0.7790245
2	60689761	0.7790245
2	60690056	0.4730388
2	60690226	0.4709032
2	60690262	0.04747217
2	60690430	0.4852213
2	60690636	0.4199838
2	60690796	0.4896338
2	60690935	0.4126846
2	60690982	0.7709867
2	60691053	0.3730274
2	60691381	0.4319219
2	60691565	0.4852213
2	60691928	0.2992229
2	60692124	0.7972137
2	60692405	0.2808019
2	60692512	0.5694913
2	60692538	0.5139052
2	60692698	0.02713284
2	60692709	0.2829662
2	60693102	0.8202867
2	60693149	0.5469635
2	60693263	0.4603394
2	60693271	0.5018841
2	60693295	0.4852213
2	60693297	0.2434112
2	60693495	0.6317226
2	60693522	0.4324134
2	60693617	0.5088263
2	60693808	0.4723458
2	60693885	0.789745
2	60693886	0.789745
2	60693916	0.5481635
2	60693924	0.4788895
2	60694229	0.4539872
2	60694280	0.4539872
2	60694616	0.5000227
2	60694734	0.462293
2	60694753	0.4686526
2	60694805	0.4678197
2	60694829	0.5111811
2	60694830	0.4844359
2	60694874	0.789745
2	60694941	0.5699655
2	60695990	0.4775166
2	60696100	0.2808019
2	60696121	0.462293
2	60696125	0.7709867
2	60696132	0.462293
2	60696444	0.2829662
2	60696447	0.5139052
2	60696622	0.4979183
2	60696846	0.4408184
2	60697075	0.5097629
2	60697085	0.4454926
2	60697124	0.7698115
2	60697177	0.2729542
2	60697577	0.5033419
2	60697926	0.4489282
2	60697938	0.499265
2	60698080	0.4373312
2	60698138	0.4542679
2	60698193	0.5926374
2	60698471	0.7567335
2	60698500	0.01747892
2	60698559	0.8603987
2	60698584	0.9733102
2	60698890	0.4247554
2	60699019	0.1730565
2	60699167	0.1331128
2	60699194	0.1458669
2	60699258	0.4729411
2	60699345	0.7718299
2	60699418	0.4852213
2	60699445	0.7709867
2	60699518	0.2845723
2	60699569	0.5411036
2	60699890	0.5102221
2	60699956	0.5248741
2	60699962	0.7709867
2	60700176	0.6000617
2	60700281	0.5214737
2	60700472	0.5714418
2	60700764	0.4054016
2	60700835	0.3954925
2	60700897	0.9603411
2	60700917	0.6144716
2	60700928	0.9596008
2	60700940	0.6937375
2	60700944	0.6360953
2	60700945	0.8430535
2	60700948	0.7522838
2	60700951	0.5592704
2	60700953	0.8113606
2	60700993	0.73129
2	60701000	0.73129
2	60701006	0.8041554
2	60701010	0.9373242
2	60701011	0.9955641
2	60701014	0.7749239
2	60701022	0.3881922
2	60701036	0.6992518
2	60701039	0.8447165
2	60701060	0.7211263
2	60701063	0.7098125
2	60701075	0.8974151
2	60701091	0.2107987
2	60701092	0.1739376
2	60701095	0.2881339
2	60701098	0.2107987
2	60701103	0.5028329
2	60701111	0.9385062
2	60701123	0.4823632
2	60701125	0.5919477
2	60701134	0.5049358
2	60701137	0.4063199
2	60701141	0.314834
2	60701152	0.4095081
2	60701164	0.4715542
2	60701166	0.4715542
2	60701171	0.3886294
2	60701180	0.4298625
2	60701218	0.5516454
2	60701233	0.2623719
2	60701254	0.2894783
2	60701256	0.2282245
2	60701260	0.2894783
2	60701339	0.2808019
2	60701380	0.789745
2	60701391	0.47034
2	60701447	0.02713284
2	60701794	0.3688909
2	60701881	0.05664554
2	60701917	0.7972137
2	60701984	0.8261575
2	60701998	0.4507138
2	60702123	0.9260779
2	60702153	0.4126846
2	60702335	0.02791234
2	60702361	0.4148769
2	60702649	0.5083612
2	60702746	0.1229083
2	60702793	0.4130999
2	60702810	0.4852213
2	60702912	0.6351739
2	60702931	0.02858522
2	60702932	0.9888023
2	60702974	0.7702043
2	60703027	0.2769365
2	60703091	0.4001235
2	60703136	0.5138884
2	60703247	0.4541362
2	60703269	0.02791234
2	60703346	0.4765647
2	60703430	0.4707736
2	60703440	0.4300796
2	60703448	0.9061372
2	60703486	0.7885394
2	60703497	0.4852213
2	60703711	0.4401371
2	60703743	0.1248469
2	60703784	0.4574413
2	60703890	0.4105018
2	60703994	0.02803132
2	60704239	0.2872363
2	60704414	0.2738457
2	60704521	0.1105817
2	60704527	0.4845357
2	60704570	0.01916881
2	60704577	0.01916881
2	60704599	0.4635261
2	60704651	0.2934307
2	60704663	0.3655165
2	60704688	0.1874086
2	60704697	0.1549139
2	60704834	0.819122
2	60704899	0.1472787
2	60704949	0.4114074
2	60704985	0.3706277
2	60705023	0.4790413
2	60705076	0.4318018
2	60705152	0.6051506
2	60705162	0.6397982
2	60705187	0.440218
2	60705224	0.003623993
2	60705291	0.2400563
2	60705318	0.407813
2	60705321	0.4135302
2	60705392	0.2633261
2	60705402	0.3086402
2	60705430	0.6531131
2	60705547	0.7152339
2	60705576	0.3547934
2	60705605	0.800836
2	60705698	0.8342095
2	60705834	0.8821204
2	60705893	0.680214
2	60706027	0.08076087
2	60706085	0.7757761
2	60706198	0.7215217
2	60706199	0.3375219
2	60706281	0.7751155
2	60706316	0.7199089
2	60706324	0.8201347
2	60706343	0.2816201
2	60706353	0.8366104
2	60706547	0.8239151
2	60706829	0.4791689
2	60707033	0.3252361
2	60707075	0.5201497
2	60707167	0.7709867
2	60707220	0.8155089
2	60707306	0.7709867
2	60707523	0.9855387
2	60707540	0.789745
2	60707574	0.8232858
2	60707731	0.462293
2	60707810	0.7783511
2	60708062	0.8276325
2	60708095	0.808009
2	60708219	0.3565288
2	60708516	0.7754327
2	60708633	0.6850579
2	60708651	0.79038
2	60708859	0.03183579
2	60709024	0.3238689
2	60709027	0.3238689
2	60709054	0.8883447
2	60709074	0.3234889
2	60709203	0.03183579
2	60709245	0.6362204
2	60709269	0.4440062
2	60709387	0.5824076
2	60709474	0.8422693
2	60709537	0.5101126
2	60709581	0.6992197
2	60709654	0.9517356
2	60709665	0.03151096
2	60709738	0.7101309
2	60709996	0.8864773
2	60710262	0.789745
2	60710471	0.5305628
2	60710559	0.02005513
2	60710678	0.02713284
2	60710691	0.5028465
2	60710855	0.789745
2	60711097	0.02713284
2	60711251	0.4745838
2	60711266	0.4510824
2	60711402	0.801113
2	60711482	0.2771817
2	60711605	0.7783511
2	60711659	0.55527
2	60711750	0.7709867
2	60711993	0.7972137
2	60712952	0.465011
2	60713194	0.7332048
2	60713610	0.02268154
2	60713931	0.916715
2	60714564	0.5139052
2	60714765	0.7783511
2	60714767	0.8986963
2	60714888	0.02791234
2	60714970	0.4758536
2	60714994	0.4852213
2	60715006	0.7709867
2	60715039	0.4559904
2	60715040	0.4695529
2	60715041	0.4695529
2	60715057	0.06003112
2	60715066	0.4783149
2	60715100	0.5437993
2	60715208	0.5026168
2	60715252	0.5227099
2	60715273	0.6797566
2	60715430	0.06072683
2	60715500	0.5208298
2	60715503	0.7864782
2	60715524	0.5194756
2	60715527	0.1830695
2	60715695	0.7876813
2	60715715	0.3784279
2	60715929	0.7972137
2	60715977	0.5111258
2	60716003	0.5100072
2	60716153	0.4440062
2	60716844	0.5291183
2	60717071	0.5507701
2	60717159	0.2354134
2	60717445	0.670683
2	60717457	0.02713284
2	60717959	0.5132995
2	60717996	0.1537017
2	60718022	0.4680911
2	60718032	0.2557464
2	60718072	0.03688292
2	60718448	0.774177
2	60718554	0.168217
2	60719332	0.2941341
2	60719585	0.3728966
2	60720550	0.8478696
2	60721538	0.1319135
2	60721837	0.4865103
2	60722251	0.775287
2	60722266	0.5012777
2	60722288	0.2726815
2	60722788	0.3064344
2	60722977	0.5987063
2	60723000	0.02858522
2	60723030	0.04937495
2	60723162	0.8305418
2	60723951	0.5012777
2	60727804	0.5817179
2	60727845	0.02844164
2	60727903	0.4624275
2	60728159	0.5214237
2	60728228	0.3776729
2	60728268	0.02865435
2	60728331	0.02693709
2	60728352	0.3912682
2	60728394	0.4540134
2	60728520	0.775287
2	60728697	0.819959
2	60729116	0.2073408
2	60729380	0.787858
2	60729420	0.610942
2	60729516	0.7565356
2	60729594	0.5012777
2	60729650	0.5012777
2	60730002	0.7541801
2	60730093	0.9314201
2	60730227	0.376515
2	60730769	0.5257812
2	60730873	0.1970227
2	60732107	0.01438894
2	60732630	0.9171779
2	60733003	0.2869833
2	60733140	0.146637
2	60733284	0.3665184
2	60733430	0.1756051
2	60733971	0.006810701
2	60733992	0.03700789
2	60734464	0.02751683
2	60734494	0.04571182
2	60734495	0.3446471
2	60734519	0.2247587
2	60734894	0.7190459
2	60735286	0.4999433
2	60735295	0.3841681
2	60735347	0.08685031
2	60735929	0.1059416
2	60735930	0.3749161
2	60735943	0.6235599
2	60735972	0.8482934
2	60736053	0.2774767
2	60736072	0.7139589
2	60736148	0.05061233
2	60736300	0.276805
2	60736414	0.7619971
2	60736423	0.4803126
2	60737265	0.2633266
2	60737283	0.111867
2	60737617	0.02442986
2	60737813	0.2745646
2	60737845	0.7519041
2	60738065	0.04865164
2	60738205	0.3878662
2	60738341	0.2125222
2	60738409	0.3082653
2	60744192	0.9075964
2	60746405	0.4195034
2	60746729	0.575471
2	60752015	0.2945322
2	60752123	0.5086226
2	60752234	0.10343
2	60752290	0.2592318
2	60752293	0.08859112
2	60752357	0.2863265
2	60752460	0.2805786
2	60752466	0.1001634
2	60752467	0.279354
2	60752599	0.2868408
2	60752837	0.0192821
2	60752871	0.7636865
2	60752872	0.6943388
2	60753007	0.7565356
2	60753510	0.02322849
2	60753718	0.2538485
2	60753768	0.1293794
2	60753930	0.1158293
2	60754032	0.3873346
2	60754113	0.006810701
2	60754158	0.01680885
2	60754750	0.05391379
2	60754788	0.2829799
2	60754954	0.7565356
2	60755011	0.7586858
2	60755399	0.02724218
2	60755548	0.7200772
2	60755655	0.8041725
2	60755787	0.09728976
2	60756093	0.9289567
2	60756158	0.02791234
2	60756353	0.3809622
2	60756884	0.2107042
2	60757331	0.007041022
2	60757399	0.00893902
2	60757610	0.004595403
2	60757992	0.02282397
2	60758208	0.3769151
2	60758268	0.372956
2	60758530	0.7677766
2	60758699	0.7534596
2	60758981	0.05407252
2	60759026	0.3961929
2	60759063	0.8392114
2	60759078	0.03701537
2	60759119	0.1136354
2	60759120	0.3535256
2	60759144	0.2249178
2	60759262	0.4272707
2	60759385	0.7632323
2	60759544	0.367313
2	60759580	0.2887969
2	60759640	0.2809557
2	60759666	0.9285812
2	60759736	0.5849358
2	60760103	0.6205861
2	60760114	0.2021974
2	60760284	0.2392729
2	60760296	0.2255001
2	60760307	0.7711721
2	60760451	0.5028381
2	60760555	0.124767
2	60760615	0.6460075
2	60760620	0.5847345
2	60760671	0.4093649
2	60760687	0.2932591
2	60760692	0.3732771
2	60760699	0.7334008
2	60760701	0.7728021
2	60760730	0.249577
2	60760768	0.08461532
2	60760769	0.2164578
2	60760773	0.0720127
2	60760785	0.7860322
2	60760787	0.6900178
2	60760809	0.02839875
2	60760889	0.4688578
2	60760893	0.2581186
2	60761016	0.1716643
2	60761067	0.4158814
2	60761120	0.05460609
2	60761136	0.2176816
2	60761156	0.1859567
2	60761197	0.02458135
2	60761248	0.1917018
2	60761323	0.04688011
2	60761344	0.8172947
2	60761369	0.9975766
2	60761448	0.1720484
2	60761460	0.7845486
2	60761477	0.8379626
2	60761569	0.807284
2	60761669	0.4542781
2	60761965	0.4822732
2	60761974	0.8058752
2	60761998	0.005417929
2	60762057	0.8603418
2	60762064	0.8794981
2	60762100	0.4734749
2	60762205	0.2480509
2	60762267	0.3848344
2	60762729	0.5284448
2	60762862	0.372956
2	60762932	0.7597409
2	60762949	0.7620672
2	60762984	0.02791234
2	60762999	0.7636865
2	60764453	0.5333545
2	60766163	0.02356798
2	60766268	0.330232
2	60766363	0.4977323
2	60766420	0.7565356
2	60766782	0.7565356
2	60766789	0.5045932
2	60767280	0.775287
2	60767463	0.5012777
2	60767498	0.02713284
2	60767515	0.05391379
2	60768243	0.007017833
2	60768266	0.1218413
2	60771236	0.5145154
2	60771562	0.5054702
2	60771565	0.689172
2	60772012	0.7079743
2	60772213	0.9442802
2	60773191	0.100143
2	60773217	0.5939248
2	60773574	0.01795902
2	60773610	0.02554268
2	60773626	0.01586062
2	60773654	0.3572759
2	60773679	0.01936761
2	60774069	0.6439619
2	60774083	0.9445095
2	60774137	0.5829012
2	60774178	0.820951
2	60774446	0.2684708
2	60774514	0.5693404
2	60774516	0.5693404
2	60774529	0.537851
2	60774828	0.8142316
2	60775089	0.9691466
2	60775133	0.6110371
2	60775195	0.4260686
2	60775370	0.3022664
2	60775471	0.08671883
2	60775859	0.8267051
2	60776165	0.7778864
2	60776201	0.9569523
2	60776220	0.5198319
2	60776259	0.006890907
2	60776354	0.9948403
2	60776559	0.2963095
2	60776578	0.02129627
2	60776741	0.05254898
2	60776754	0.3696565
2	60776760	0.8301286
2	60776788	0.8628131
2	60776789	0.002879802
2	60776831	0.2428973
2	60776850	0.2641521
2	60776951	0.3281961
2	60777155	0.9131281
2	60777245	0.3410438
2	60777257	0.9450583
2	60777312	0.302894
2	60777413	0.0271398
2	60777620	0.3157023
2	60777753	0.5780573
2	60777766	0.2268956
2	60777781	0.3172108
2	60777842	0.3120909
2	60777870	0.3149331
2	60778274	0.3751116
2	60778296	0.2902376
2	60778447	0.3849355
2	60778476	0.1705107
2	60778552	0.4620632
2	60778628	0.4325268
2	60778648	0.5198319
2	60778717	0.1705107
2	60779056	0.7832115
2	60779166	0.007287667
2	60779237	0.3965058
2	60779418	0.01158528
2	60779421	0.775287
2	60779424	0.775287
2	60779538	0.7794071
2	60779855	0.4254571
2	60779951	0.1941185
2	60780127	0.2051438
2	60780169	0.03213251
2	60780381	0.7715587
2	60780464	0.05297076
2	60780492	0.3305432
2	60780505	0.03635755
2	60780580	0.4162572
2	60780595	0.05029087
2	60780648	0.3699791
2	60780675	0.77089
2	60780678	0.7832769
2	60781102	0.4820765
2	60781157	0.7643473
2	60781222	0.364244
2	60781250	0.4289912
2	60781294	0.4247086
2	60781341	0.2020938
2	60781353	0.371362
2	60781611	0.9756111
2	60781674	0.593828
2	60781737	0.4331617
2	60781752	0.3662682
2	60781816	0.2189675
2	60781897	0.9311954
2	60781908	0.5720064
2	60781909	0.5238127
2	60781919	0.8448092
2	60781930	0.2657945
2	60781932	0.3217896
2	60781948	0.9435434
2	60781986	0.672177
2	60782010	0.9565622
2	60782012	0.7095415
2	60782030	0.2763369
2	60782033	0.4039528
2	60782034	0.7144645
2	60782084	0.7832115
2	60782180	0.1829857
2	60782198	0.03368723
2	60782204	0.3599849
2	60782246	0.008563184
2	60782333	0.803951
2	60782973	0.009051233
2	60783024	0.8286047
2	60783259	0.01362503
2	60783265	0.6508967
2	60783331	0.2357395
2	60783357	0.9645934
2	60783567	0.1241877
2	60783659	0.8961303
2	60783713	0.3486726
2	60783773	0.06603236
2	60783863	0.808735
2	60784019	0.2355175
2	60784128	0.9451987
2	60784216	0.8761698
2	60784429	0.8207574
2	60784443	0.06434915
2	60784505	0.02161485
2	60784548	0.9141197
2	60784601	0.9986422
2	60784612	0.5671168
2	60784767	0.4233355
2	60785031	0.6900215
2	60785163	0.0511259
2	60785170	0.7995372
2	60785335	0.4039459
2	60785529	0.08706836
2	60790823	0.08399891
2	60790824	0.07776842
2	60799478	0.6679569
2	60799598	0.04516817
2	60799667	0.008171022
2	60800005	0.5423818
2	60800162	0.6462966
2	60800170	0.01421851
2	60800217	0.3062084
2	60800324	0.0006170708
2	60800350	0.118097
2	60800388	0.05359729
2	60800468	0.2677001
2	60800514	0.00375766
2	60800627	0.01308557
2	60800715	0.5657395
2	60801201	0.05362657
2	60801385	0.3644987
2	60801573	0.03368723
2	60801627	0.4719392
2	60801641	0.03427556
2	60801789	0.05144447
2	60801801	0.03079252
2	60801830	0.0658743
2	60802226	0.4214265
2	60802642	0.7488544
2	60802735	0.4761507
2	60802827	0.7392751
2	60802960	0.02360766
2	60803143	0.2341354
2	60803233	0.1108309
2	60803257	0.06235668
2	60803579	0.0350541
2	60803769	0.8118333
2	60803823	0.7619674
2	60803983	0.03200156
2	60804037	0.4325268
2	60804261	0.03200156
2	60804273	0.448112
2	60804283	0.5232167
2	60804378	0.2691642
2	60804533	0.6417859
2	60804571	0.7825451
2	60804837	0.8623854
2	60804933	0.0514982
2	60805100	0.5370747
2	60805513	0.6949859
2	60805531	0.5256363
2	60805581	0.4381463
2	60805939	0.417044
2	60805941	0.1202768
2	60806148	0.3435781
2	60806184	0.04448569
2	60806286	0.7636865
2	60806434	0.03465463
2	60806436	0.03465463
2	60806446	0.4320872
2	60806448	0.4956559
2	60806645	0.706232
2	60806748	0.5933434
2	60806774	0.5558236
2	60806854	0.008535866
2	60806967	0.3682603
2	60807292	0.3579151
2	60807488	0.1705107
2	60807517	0.4325268
2	60807648	0.3754856
2	60807915	0.4940727
2	60808072	0.4334146
2	60808106	0.3828065
2	60808164	0.7334959
2	60808215	0.166416
2	60808254	0.6213861
2	60808332	0.7662908
2	60808364	0.220394
2	60808390	0.5515008
2	60808412	0.85804
2	60808418	0.1054051
2	60808433	0.463589
2	60808438	0.6284203
2	60808474	0.505894
2	60808483	0.3734225
2	60808499	0.670173
2	60808535	0.2142313
2	60808541	0.9008778
2	60808566	0.036773
2	60808583	0.3132155
2	60808584	0.3987564
2	60808585	0.7866148
2	60808591	0.7847381
2	60808609	0.5787823
2	60808619	0.5758656
2	60808641	0.5566187
2	60808649	0.1301968
2	60808671	0.5796283
2	60808680	0.5201048
2	60808683	0.4895783
2	60808696	0.4662119
2	60808705	0.9265764
2	60808713	0.7799415
2	60808714	0.9720405
2	60808719	0.7892735
2	60808722	0.9812962
2	60808751	0.7968516
2	60808898	0.4321978
2	60808918	0.4611786
2	60809119	0.0335981
2	60809577	0.375324
2	60809768	0.3739502
2	60809933	0.7643473
2	60810006	0.0328733
2	60810162	0.2212738
2	60810291	0.4492265
2	60810307	0.0893921
2	60810763	0.03195513
2	60811070	0.4656452
2	60811570	0.6531646
2	60811584	0.1122612
2	60811696	0.1897715
2	60811756	0.7832115
2	60811838	0.5119107
2	60812355	0.4390768
2	60812365	0.1785248
2	60812431	0.4650079
2	60812443	0.758771
2	60812464	0.760244
2	60812548	0.03195513
2	60812864	0.0328733
2	60812905	0.5645416
2	60812917	0.8873037
2	60813100	0.4005055
2	60813209	0.7832115
2	60813400	0.0529004
2	60813404	0.1734486
2	60813501	0.7643473
2	60813511	0.5316216
2	60813681	0.5040858
2	60813770	0.03273489
2	60813899	0.9372548
2	60813934	0.0325378
2	60813976	0.3175535
2	60813978	0.590101
2	60813984	0.5721072
2	60814008	0.2744752
2	60814012	0.8106005
2	60814019	0.4170094
2	60814034	0.9627155
2	60814037	0.8235817
2	60814042	0.4940944
2	60814048	0.9673898
2	60814049	0.3594028
2	60814064	0.8328698
2	60814073	0.910428
2	60814076	0.5921273
2	60814077	0.7544239
2	60814078	0.9283678
2	60814112	0.2407532
2	60814143	0.9941275
2	60814145	0.5327667
2	60814146	0.6419956
2	60814150	0.5715938
2	60814184	0.2074006
2	60814215	0.04274654
2	60814223	0.2796318
2	60814229	0.5583564
2	60814232	0.1078502
2	60814251	0.6269725
2	60814296	0.8197719
2	60814323	0.7317164
2	60814329	0.7674997
2	60814350	0.9417689
2	60814360	0.2173531
2	60814361	0.1577848
2	60814398	0.5344894
2	60814411	0.4151809
2	60814428	0.7985782
2	60814515	0.7943466
2	60814531	0.4764451
2	60814621	0.03195513
2	60814645	0.7807649
2	60814707	0.03195513
2	60814833	0.3739502
2	60815009	0.5198319
2	60815016	0.03170662
2	60815296	0.4313626
2	60815369	0.4401402
2	60815510	0.007471157
2	60815603	0.437121
2	60815842	0.2849181
2	60815992	0.2470974
2	60816398	0.5040858
2	60816494	0.7032112
2	60816673	0.9043814
2	60816734	0.03999657
2	60816884	0.4222745
2	60816906	0.8247227
2	60816926	0.4542234
2	60816929	0.6124018
2	60817139	0.5740054
2	60817282	0.8229329
2	60817328	0.007992739
2	60817371	0.8644308
2	60817905	0.03195513
2	60818008	0.4690034
2	60818065	0.4364699
2	60818106	0.5245567
2	60818122	0.8915676
2	60818157	0.310529
2	60818243	0.8835173
2	60818358	0.5216644
2	60818397	0.5874922
2	60818427	0.3101318
2	60818877	0.4666659
2	60818905	0.4074978
2	60818906	0.4074978
2	60818957	0.3926058
2	60818962	0.3349393
2	60819027	0.3926058
2	60819042	0.4511225
2	60819080	0.4074978
2	60819122	0.4103863
2	60819133	0.3835198
2	60819145	0.3835198
2	60819160	0.3841863
2	60819208	0.7912739
2	60819259	0.7332154
2	60819327	0.8724551
2	60819431	0.5968061
2	60819692	0.3286764
2	60819750	0.02552139
2	60819826	0.3167327
2	60819847	0.571393
2	60819933	0.3970821
2	60819947	0.3167327
2	60820020	0.3167327
2	60820081	0.2762385
2	60820179	0.2631397
2	60820254	0.3428763
2	60820264	0.3428763
2	60820363	0.3082781
2	60820411	0.2875609
2	60820420	0.2756461
2	60820468	0.269832
2	60820470	0.269832
2	60820477	0.269832
2	60820491	0.269832
2	60820531	0.2762385
2	60820549	0.5889968
2	60820557	0.4789047
2	60820589	0.515427
2	60820646	0.4835386
2	60820666	0.2946352
2	60820843	0.269832
2	60820924	0.2762385
2	60820938	0.5198319
2	60820939	0.2792492
2	60820970	0.2762385
2	60821004	0.337006
2	60821017	0.2762385
2	60821024	0.2762385
2	60821049	0.2762385
2	60821051	0.2762385
2	60821063	0.2762385
2	60821105	0.269832
2	60821115	0.571393
2	60821155	0.269832
2	60821169	0.269832
2	60821186	0.2800102
2	60821219	0.269832
2	60821233	0.269832
2	60821286	0.269832
2	60821339	0.269832
2	60821350	0.3403174
2	60821353	0.3633786
2	60821354	0.3633786
2	60821355	0.3633786
2	60821359	0.3633786
2	60821385	0.2122487
2	60821396	0.1976256
2	60821409	0.8540169
2	60821428	0.3645458
2	60821433	0.308779
2	60821436	0.2136782
2	60821584	0.2762385
2	60821632	0.2348658
2	60821660	0.1973291
2	60821667	0.2631397
2	60821712	0.07881335
2	60821729	0.2569441
2	60821811	0.269832
2	60821824	0.269832
2	60821833	0.3842489
2	60821837	0.3329843
2	60821840	0.4012762
2	60821844	0.3483781
2	60821956	0.269832
2	60821976	0.2513033
2	60821991	0.269832
2	60821998	0.269832
2	60822014	0.3503871
2	60822045	0.8568986
2	60822047	0.4067905
2	60822055	0.2762385
2	60822063	0.2762385
2	60822071	0.3503871
2	60822193	0.2762385
2	60822216	0.2519077
2	60822250	0.276759
2	60822257	0.2773617
2	60822299	0.370407
2	60822310	0.3424365
2	60822333	0.334998
2	60822390	0.3135695
2	60822428	0.2622698
2	60822567	0.2562461
2	60822581	0.3527063
2	60822587	0.3081557
2	60822607	0.2729577
2	60822619	0.1188809
2	60822772	0.7665422
2	60822909	0.541687
2	60822988	0.04126638
2	60823081	0.249327
2	60823458	0.4596933
2	60823485	0.01916223
2	60823486	0.1994243
2	60823572	0.02597474
2	60823621	0.9164874
2	60823649	0.432822
2	60823691	0.05046508
2	60823724	0.6057745
2	60823775	0.08499943
2	60823816	0.4247049
2	60823822	0.7608974
2	60823904	0.07895545
2	60823961	0.08547026
2	60823998	0.4602104
2	60824236	0.1471278
2	60824245	0.1687457
2	60824460	0.209358
2	60824540	0.01068148
2	60824556	0.01237251
2	60824612	0.04728684
2	60824635	0.5532383
2	60824746	0.09922382
2	60824749	0.01068148
2	60824751	0.3376292
2	60824777	0.01068148
2	60824807	0.03064576
2	60824931	0.03240322
2	60825039	0.005537007
2	60825097	0.02351081
2	60825223	0.02488689
2	60825243	0.02488689
2	60825279	0.5198617
2	60825388	0.0006028711
2	60825482	0.02488689
2	60825599	0.06897366
2	60825780	0.06678057
2	60825782	0.06897366
2	60825802	0.02515824
2	60825803	0.0670269
2	60826710	0.02701437
2	60827026	0.7900384
2	60827111	0.01221906
2	60827170	0.03988555
2	60827305	0.05836542
2	60827327	0.4394536
2	60827341	0.0001730342
2	60827355	0.001403545
2	60827660	0.05324424
2	60827764	0.7877818
2	60827832	0.5974946
2	60827875	0.6365391
2	60827988	0.7485002
2	60827996	0.9281885
2	60828556	0.09313797
2	60828691	0.01765858
2	60828804	0.07961103
2	60828805	0.01718585
2	60828809	0.6946281
2	60828830	0.0078824
2	60828842	6.319344e-05
2	60828848	0.1764028
2	60828933	0.02334328
2	60828964	0.1751922
2	60829090	0.08653017
2	60829117	0.1088921
2	60829406	0.07961103
2	60829469	0.007706737
2	60829486	0.5457598
2	60829681	0.08442969
2	60829762	0.08126492
2	60829807	0.00256632
2	60829856	0.7284559
2	60829962	0.06989472
2	60830041	0.6207798
2	60830103	0.1288318
2	60830155	0.0927002
2	60830446	0.008731667
2	60830590	0.1684943
2	60830626	4.914047e-05
2	60830642	0.07308597
2	60830692	0.00112507
2	60830746	0.3621909
2	60830784	0.01131272
2	60830793	0.001291762
2	60830868	0.1037068
2	60830961	0.2532552
2	60830978	0.575116
2	60830982	0.6295269
2	60831218	0.1892486
2	60831252	0.5828826
2	60831364	0.04347524
2	60831448	0.04399137
2	60831763	0.007846458
2	60831785	0.08589228
2	60831996	0.1650852
2	60832544	0.2924727
2	60832950	0.3898385
2	60833044	0.1421223
2	60833641	0.007130393
2	60833968	0.339869
2	60833973	0.1900507
2	60834044	0.1429505
2	60834067	0.1642429
2	60834080	0.1055795
2	60834127	0.0514355
2	60834221	0.1155487
2	60834222	0.5162147
2	60834223	0.4976996
2	60834230	0.02369682
2	60834252	3.35569e-05
2	60834401	0.1984676
2	60834593	0.09558577
2	60834920	0.4934664
2	60835134	0.1284659
2	60837719	0.1570285
2	60838185	0.02055667
2	60838240	0.03677904
2	60838244	0.4521554
2	60838353	0.03803545
2	60838503	0.01339846
2	60838661	0.01352569
2	60838670	0.654153
2	60838672	0.757038
2	60838683	0.7435354
2	60838738	0.8729209
2	60838739	0.8185084
2	60838745	0.8729209
2	60838762	0.8729209
2	60838766	0.8104689
2	60838767	0.8104689
2	60838770	0.8729209
2	60838783	0.8081462
2	60838790	0.8325217
2	60838794	0.89542
2	60838842	0.7986996
2	60839055	0.8109835
2	60839605	0.01498119
2	60839831	0.02658368
2	60841099	0.1317072
2	60841576	0.1262449
2	60843559	0.1088259
2	60844177	0.7051723
2	60844691	0.8603746
2	60844913	0.8603746
2	60846080	0.01686023
2	60846600	0.01729097
2	60846647	0.01783321
2	60848532	0.8245852
2	60848566	0.01726398
2	60848633	0.04973132
2	60848678	0.6851614
2	60849441	0.04973132
2	60850347	0.4693087
2	60850536	0.8597227
2	60850556	0.8577743
2	60850622	0.9806975
2	60850646	0.8881153
2	60850749	0.7393611
2	60850887	0.5855809
2	60850951	0.9885033
2	60851025	0.4797821
2	60851115	0.8296633
2	60851150	0.7334355
2	60851169	0.9223693
2	60851305	0.00545356
2	60851314	0.2676778
2	60851326	0.9174927
2	60851333	0.02238788
2	60851354	0.8417303
2	60851367	0.05428055
2	60851431	0.7823437
2	60851535	0.9661665
2	60851615	0.5228293
2	60851628	0.8217582
2	60851638	0.9411836
2	60851639	0.6366799
2	60851727	0.5592359
2	60851753	0.6709474
2	60852042	0.341543
2	60852171	0.853595
2	60852204	0.2131365
2	60852218	0.00728653
2	60852256	0.268749
2	60852274	0.03454659
2	60852276	0.7903522
2	60852291	0.5885015
2	60852305	0.6138562
2	60852343	0.9003204
2	60852407	0.7671585
2	60852468	0.7358003
2	60852530	0.04826743
2	60852699	0.03714979
2	60852767	0.1975135
2	60852798	0.8398957
2	60852845	0.1070255
2	60852860	0.7842975
2	60852894	0.8530363
2	60853062	0.2044764
2	60853064	0.2044764
2	60853069	0.9548776
2	60853163	0.2003743
2	60853218	0.5051654
2	60853270	0.2776245
2	60853335	0.2481855
2	60853566	0.7628555
2	60853578	0.03776334
2	60853617	0.02223392
2	60853624	0.70956
2	60853652	0.9791105
2	60853670	0.9539832
2	60853728	0.8752831
2	60853756	0.03156396
2	60853796	0.8340255
2	60853809	0.2691647
2	60853825	0.2691647
2	60853888	0.2841882
2	60853913	0.9419266
2	60853945	0.05785084
2	60853946	0.7760224
2	60853964	0.6110099
2	60854015	0.9343941
2	60854081	0.3331861
2	60854190	0.03817417
2	60854261	0.7950227
2	60854356	0.3676876
2	60854967	0.1131585
2	60855309	0.8917581
2	60855357	0.7952001
2	60855576	0.1897027
2	60855638	0.7697559
2	60856578	0.2346454
2	60856611	0.9449122
2	60856741	0.2997312
2	60856792	0.243385
2	60856809	0.7649262
2	60856895	0.9054115
2	60856981	0.860937
2	60857046	0.3026158
2	60857101	0.7486056
2	60857492	0.1374387
2	60857541	0.631653
2	60857581	0.654097
2	60857891	0.7934419
2	60858190	0.5423446
2	60858409	0.876492
2	60858461	0.9408286
2	60858513	0.603553
2	60858517	0.603553
2	60858539	0.136037
2	60858556	0.876492
2	60858558	0.7934419
2	60858613	0.7934419
2	60858617	0.7934419
2	60858939	0.6006213
2	60859232	0.5579776
2	60859294	0.6167935
2	60859302	0.6519655
2	60859316	0.9920747
2	60859317	0.7444978
2	60859350	0.1219269
2	60859423	0.5884861
2	60859424	0.8428907
2	60859461	0.1288882
2	60859465	0.1129999
2	60859536	0.6057307
2	60859565	0.8772899
2	60859605	0.06254777
2	60859606	0.06254777
2	60859666	0.7934419
2	60859918	0.9871595
2	60859929	0.9005999
2	60859931	0.9044754
2	60860162	0.7238879
2	60860196	0.766824
2	60860217	0.9825851
2	60860257	0.8450766
2	60860315	0.1487004
2	60860332	0.5424596
2	60860340	0.8635388
2	60860354	0.9358598
2	60860362	0.796296
2	60860388	0.9907663
2	60860435	0.2680593
2	60860437	0.2792827
2	60860442	0.7324019
2	60860455	0.7583958
2	60860467	0.2071941
2	60860475	0.7775803
2	60860479	0.1819616
2	60860493	0.88451
2	60860507	0.4526001
2	60860511	0.4475876
2	60860585	0.4838093
2	60860603	0.5836027
2	60860663	0.2697686
2	60860758	0.0713244
2	60861288	0.4365685
2	60861291	0.0496469
2	60862443	0.662511
2	60862464	0.5221733
2	60862484	0.2810265
2	60862506	0.3453972
2	60862530	0.2485344
2	60862642	0.04610007
2	60863054	0.8498395
2	60863087	0.925914
2	60863122	0.3819254
2	60863167	0.579312
2	60863219	0.003270656
2	60863295	0.3267932
2	60863407	0.002501264
2	60863487	0.2239906
2	60863514	0.5840538
2	60863559	0.1289285
2	60863597	0.007563705
2	60863633	0.110684
2	60863979	0.6610989
2	60864054	0.01487462
2	60864990	0.593292
2	60865442	0.1012915
2	60866325	0.9951133
2	60866326	0.5290734
2	60866983	0.244192
2	60868558	0.2057225
2	60869577	0.2134964
2	60869656	0.06728571
2	60871234	0.2320169
2	60872027	0.9185306
2	60873206	0.1242411
2	60873448	0.1164765
2	60873836	0.9018999
2	60874268	0.6741157
2	60874936	0.8764433
2	60874937	0.07595088
2	60875901	0.4560791
2	60875904	0.8224303
2	60875908	0.4323779
2	60875954	0.6467513
2	60875957	0.7834758
2	60875985	0.8886023
2	60876008	0.4742171
2	60876032	0.6329636
2	60876128	0.8411392
2	60876179	0.2198166
2	60876227	0.1649351
2	60876228	0.03896107
2	60876379	0.2579425
2	60876573	0.203553
2	60876578	0.2364628
2	60876621	0.2494974
2	60876672	0.3220358
2	60876713	0.1861914
2	60876729	0.738265
2	60876749	0.2375927
2	60876835	0.4789866
2	60877036	0.2537355
2	60877048	0.1772562
2	60877791	0.9373556
2	60877826	0.6732762
2	60878433	0.6741157
2	60879647	0.1786549
2	60879662	0.1182441
2	60879823	0.1807936
2	60879826	0.1767233
2	60879913	0.6417617
2	60880078	0.5578616
2	60880238	0.5902514
2	60880265	0.5902514
2	60880537	0.6741157
2	60880722	0.241021
2	60880795	0.5620684
2	60880952	0.4668793
2	60881037	0.6776198
2	60881044	0.6772362
2	60881093	0.6776198
2	60881118	0.5920327
2	60881143	0.6930659
2	60881152	0.1135741
2	60881223	0.5712372
2	60881259	0.1121016
2	60881281	0.3672006
2	60881345	0.5712372
2	60881408	0.1242411
2	60881460	0.13698
2	60881564	0.8093318
2	60881698	0.1564078
2	60881729	0.6552696
2	60881940	0.1012915
2	60882015	0.9286745
2	60882023	0.1583429
2	60882034	0.1571479
2	60882063	0.6602893
2	60882387	0.6741157
2	60882408	0.3981101
2	60882444	0.5777705
2	60882543	0.5540737
2	60882559	0.7485609
2	60882584	0.2083431
2	60882591	0.1263268
2	60882636	0.153931
2	60882658	0.6491581
2	60882883	0.2632518
2	60882910	0.1781894
2	60882911	0.1829157
2	60882917	0.2803348
2	60882940	0.9412478
2	60883034	0.5745987
2	60883369	0.1070537
2	60883410	0.1121016
2	60883650	0.6741157
2	60883654	0.1717156
2	60883655	0.5902514
2	60883656	0.5902514
2	60883669	0.6741157
2	60883714	0.5902514
2	60883742	0.1110892
2	60883780	0.1601693
2	60883963	0.09955526
2	60884169	0.6879739
2	60884420	0.9637781
2	60884966	0.8126792
2	60885081	0.1029392
2	60885478	0.3998465
2	60885876	0.03344737
2	60885902	0.01753398
2	60886028	0.1201432
2	60886031	0.1198133
2	60886157	0.1008765
2	60886300	0.1208651
2	60886533	0.08058248
2	60886747	0.3146424
2	60886910	0.2357592
2	60886937	0.2265345
2	60886973	0.5765853
2	60887048	0.8531135
2	60887114	0.3248369
2	60887140	0.3250813
2	60887177	0.6195607
2	60887181	0.6681594
2	60887273	0.4092863
2	60887294	0.4960934
2	60887725	0.6960086
2	60887734	0.3672626
2	60888281	0.579275
2	60888287	0.5888848
2	60888397	0.4421527
2	60888579	0.9092325
2	60888626	0.8070188
2	60888672	0.5840857
2	60888676	0.4401878
2	60888774	0.4972622
2	60888834	0.4295597
2	60889638	0.7196444
2	60889710	0.5046399
2	60890544	0.6055128
2	60891440	0.5324045
2	60892048	0.5637145
2	60892299	0.5386043
2	60892480	0.4552811
2	60892974	0.504251
2	60893061	0.4411371
2	60893416	0.5820041
2	60894225	0.889149
2	60894270	0.648515
2	60894350	0.6621035
2	60894379	0.4691869
2	60894656	0.964497
2	60894821	0.6969662
2	60894834	0.8780253
2	60894869	0.3456851
2	60894905	0.9472874
2	60894906	0.7104819
2	60894927	0.6984526
2	60894964	0.9077815
2	60894976	0.6748854
2	60895035	0.6002448
2	60895087	0.5238137
2	60895149	0.5064763
2	60895251	0.3190664
2	60895290	0.3877065
2	60895353	0.1041295
2	60895567	0.04582619
2	60895651	0.7323099
2	60895726	0.0308065
2	60895808	0.3549248
2	60895815	0.3544595
2	60895821	0.3569786
2	60895866	0.4728133
2	60895891	0.2786908
2	60895929	0.503893
2	60895941	0.254353
2	60895967	0.237635
2	60896019	0.2711876
2	60896163	0.2137731
2	60896196	0.3615601
2	60896293	0.443162
2	60896379	0.4397214
2	60896390	0.4325249
2	60896418	0.4173255
2	60896421	0.4407822
2	60896443	0.4072254
2	60896456	0.1666183
2	60896460	0.3343594
2	60896538	0.3616507
2	60896626	0.4495512
2	60896857	0.3842312
2	60896910	0.3842312
2	60896957	0.2485786
2	60896961	0.2485786
2	60897001	0.4253044
2	60897229	0.9721798
2	60897295	0.2596499
2	60897333	0.489262
2	60897377	0.5514761
2	60899146	0.457147
2	60899153	0.4817431
2	60899160	0.3525587
2	60899187	0.3551384
2	60899195	0.3331411
2	60899204	0.3683299
2	60899212	0.4080592
2	60899221	0.4669416
2	60899249	0.5129488
2	60899253	0.3519925
2	60899262	0.3019254
2	60899271	0.3806051
2	60899280	0.4155098
2	60899296	0.5863569
2	60899301	0.9726561
2	60899304	0.5462494
2	60899362	0.400161
2	60899385	0.3660063
2	60899426	0.449508
2	60899429	0.5362427
2	60899535	0.2485786
2	60899989	0.5083137
2	60900080	0.4861157
2	60900129	0.3956837
2	60900338	0.349882
2	60900341	0.3417804
2	60900389	0.2842509
2	60900536	0.5673477
2	60900538	0.3440783
2	60900586	0.3494512
2	60900600	0.334743
2	60900651	0.4357967
2	60901025	0.03669479
2	60901192	0.07135541
2	60901388	0.04119255
2	60901390	0.2211606
2	60901460	0.06545346
2	60901461	0.06545346
2	60901478	0.0669035
2	60901483	0.6501236
2	60901529	0.6391679
2	60901530	0.9892537
2	60901532	0.6920237
2	60901539	0.3494136
2	60901820	0.2582012
2	60901834	0.02900338
2	60901852	0.02900338
2	60901922	0.02768867
2	60902105	0.4346922
2	60902119	0.03486521
2	60902160	0.01489314
2	60902219	0.008769089
2	60902236	0.009154896
2	60902244	0.00710695
2	60902277	0.009390919
2	60902289	0.5902703
2	60902297	0.03311643
2	60902378	0.006552196
2	60902404	0.03788155
2	60902417	0.05614335
2	60902431	0.02809048
2	60902451	0.02809048
2	60902468	0.02758332
2	60902509	0.04220257
2	60902521	0.02809048
2	60902569	0.9316699
2	60902612	0.04117639
2	60902641	0.8015715
2	60902644	0.1020914
2	60902655	0.04206747
2	60902739	0.0342914
2	60902771	0.03073281
2	60902777	0.03073281
2	60902812	0.1124238
2	60902846	0.7110051
2	60902873	0.03347102
2	60902981	0.9871908
2	60903158	0.03080036
2	60903163	0.03169255
2	60903245	0.03080036
2	60903291	0.04370084
2	60903415	0.06696672
2	60903428	0.05619918
2	60903578	0.55345
2	60903580	0.02974283
2	60903664	0.04155142
2	60903760	0.04370084
2	60903779	0.04370084
2	60903974	0.06293969
2	60904038	0.06975917
2	60904039	0.06975917
2	60904124	0.5850277
2	60904139	0.537135
2	60904149	0.1650216
2	60904181	0.4131193
2	60904186	0.1622061
2	60904210	0.04767946
2	60904236	0.04436557
2	60904238	0.07769255
2	60904302	0.0452677
2	60904332	0.09608396
2	60904359	0.1058932
2	60904386	0.0428011
2	60904406	0.1287697
2	60904505	0.07862604
2	60904608	0.9294116
2	60904636	0.04722088
2	60904719	0.05006864
2	60904800	0.6300436
2	60904963	0.08596213
2	60905015	0.4088154
2	60905016	0.1293747
2	60905022	0.625108
2	60905025	0.138221
2	60905106	0.05610818
2	60905111	0.08305347
2	60905156	0.08489997
2	60905160	0.7559844
2	60905174	0.08479965
2	60905567	0.4901989
2	60905713	0.9280908
2	60905830	0.5603356
2	60905980	0.08596213
2	60906046	0.08596213
2	60906049	0.6688254
2	60906081	0.08596213
2	60906146	0.4434879
2	60906341	0.08428118
2	60906422	0.8488592
2	60906528	0.08973302
2	60906714	0.1826861
2	60906739	0.2258507
2	60906937	0.1219479
2	60906950	0.7108448
2	60906958	0.1219479
2	60906982	0.5638587
2	60907068	0.7070405
2	60907231	0.7760165
2	60907242	0.3708575
2	60907256	0.01983804
2	60907450	0.1330463
2	60907527	0.3444486
2	60907549	0.6709431
2	60907597	0.3840627
2	60907620	0.611332
2	60907634	0.5564635
2	60907810	0.5484588
2	60907829	0.6367327
2	60907860	0.7152565
2	60907872	0.6735529
2	60907899	0.8917533
2	60907900	0.848379
2	60907904	0.2532967
2	60907935	0.2043743
2	60907940	0.2923491
2	60907961	0.7843165
2	60907968	0.9259418
2	60907973	0.438429
2	60907985	0.4377868
2	60908017	0.3400045
2	60908037	0.4552429
2	60908044	0.3939029
2	60908061	0.8629631
2	60908090	0.6460949
2	60908119	0.03021237
2	60908148	0.1373236
2	60908173	0.5135873
2	60908197	0.04690161
2	60908354	0.7639228
2	60908809	0.7362839
2	60908828	0.3334634
2	60908840	0.8893157
2	60908902	0.8595119
2	60908931	0.8464475
2	60909349	0.3791471
2	60909598	0.2066617
2	60909735	0.810532
2	60909787	0.4154647
2	60909799	0.5335296
2	60909809	0.3323693
2	60909811	0.3199664
2	60909817	0.6253866
2	60909838	0.9431199
2	60909844	0.9473308
2	60909845	0.7308983
2	60909856	0.7555067
2	60909857	0.8862615
2	60909858	0.9399824
2	60909859	0.8998887
2	60909874	0.6030448
2	60909880	0.8286351
2	60909886	0.5536054
2	60910100	0.8271382
2	60910109	0.970486
2	60910114	0.5338389
2	60910118	0.885572
2	60910133	0.9980606
2	60910135	0.9980606
2	60910336	0.4377526
2	60910754	0.1429806
2	60910977	0.1429806
2	60911030	0.1429806
2	60911166	0.1406935
2	60911333	0.1413585
2	60911413	0.1429806
2	60911533	0.1429806
2	60911629	0.1987571
2	60911654	0.1430201
2	60911738	0.1474486
2	60911858	0.1414239
2	60911866	0.1372235
2	60911867	0.1372235
2	60911893	0.1372235
2	60911894	0.1414239
2	60911915	0.3681262
2	60912031	0.05367744
2	60912056	0.04922901
2	60912159	0.04941153
2	60912176	0.0502066
2	60912230	0.1429806
2	60912252	0.05874965
2	60912265	0.1615623
2	60912301	0.05874965
2	60912400	0.1429806
2	60912442	0.1429806
2	60912522	0.05131194
2	60912641	0.2582808
2	60912646	0.1429806
2	60912722	0.2364092
2	60912757	0.230484
2	60916277	0.3250078
2	60916757	0.02152919
2	60917165	0.6871848
2	60917424	0.03487788
2	60917446	0.03458746
2	60917480	0.01344456
2	60917495	0.4453786
2	60917816	0.7934435
2	60918157	0.04783968
2	60918353	0.5823353
2	60918370	0.004968568
2	60918417	0.005350296
2	60918604	0.5734462
2	60918626	0.5822245
2	60918695	0.6967847
2	60918712	0.05723098
2	60918978	0.8749417
2	60918982	0.4994639
2	60918986	0.9946416
2	60918992	0.9946416
2	60919041	0.6441271
2	60919044	0.6441271
2	60919056	0.7483307
2	60919107	0.6615961
2	60919111	0.4338117
2	60919202	0.6129975
2	60919210	0.6270445
2	60919234	0.621702
2	60919286	0.5977771
2	60919289	0.5977771
2	60919300	0.8525107
2	60919306	0.8372627
2	60919307	0.8372627
2	60919309	0.8157274
2	60919314	0.9885717
2	60919321	0.5239473
2	60919329	0.7317132
2	60919355	0.8695849
2	60919365	0.9950035
2	60919366	0.8695849
2	60919419	0.635152
2	60919431	0.5423328
2	60919453	0.634956
2	60919477	0.6102971
2	60919501	0.4018828
2	60919515	0.4831541
2	60919520	0.4831541
2	60919525	0.4831541
2	60919559	0.573237
2	60919580	0.6617195
2	60919619	0.5840757
2	60919632	0.5895373
2	60919633	0.5840757
2	60919646	0.584332
2	60919648	0.9721798
2	60919649	0.584332
2	60919663	0.584332
2	60919680	0.370407
2	60919681	0.584332
2	60919694	0.584332
2	60919700	0.5897705
2	60919702	0.5897705
2	60919704	0.5897705
2	60919713	0.5897705
2	60919754	0.5897705
2	60919755	0.02558906
2	60919777	0.5897705
2	60919799	0.584332
2	60919800	0.584332
2	60919815	0.5897705
2	60919827	0.635152
2	60919830	0.635152
2	60919847	0.370407
2	60919895	0.6295499
2	60919897	0.6295499
2	60919899	0.6029118
2	60919934	0.635152
2	60919962	0.5897705
2	60919976	0.5897705
2	60919993	0.5897705
2	60919994	0.5897705
2	60920005	0.5897705
2	60920010	0.5897705
2	60920017	0.5897705
2	60920053	0.5897705
2	60920061	0.5897705
2	60920070	0.5897705
2	60920081	0.5897705
2	60920117	0.5897705
2	60920121	0.5897705
2	60920125	0.5897705
2	60920131	0.5897705
2	60920138	0.5897705
2	60920172	0.5897705
2	60920189	0.5815014
2	60920193	0.5709863
2	60920216	0.5897705
2	60920220	0.5897705
2	60920233	0.5790111
2	60920259	0.3633686
2	60920265	0.850153
2	60920283	0.6315615
2	60920299	0.6855311
2	60920304	0.6855311
2	60920386	0.31195
2	60920397	0.2176141
2	60920422	0.9574339
2	60920425	0.6584869
2	60920437	0.9336782
2	60920440	0.7460278
2	60920457	0.5199298
2	60920470	0.6383963
2	60920509	0.6002251
2	60920510	0.009531731
2	60920537	0.3778755
2	60920539	0.4982881
2	60920540	0.3778755
2	60920668	0.6420597
2	60920679	0.6555682
2	60920698	0.4628813
2	60920702	0.6655132
2	60920719	0.4185059
2	60920863	0.6057492
2	60920867	0.8079673
2	60921032	0.5109279
2	60921051	0.4889491
2	60921054	0.4889491
2	60921150	0.5897705
2	60921155	0.5897705
2	60921215	0.5897705
2	60921509	0.5897705
2	60921529	0.5897705
2	60921651	0.5802773
2	60921850	0.6236171
2	60921884	0.584332
2	60921892	0.584332
2	60921989	0.6474448
2	60922022	0.5865761
2	60922112	0.9773433
2	60922246	0.5897705
2	60922248	0.5897705
2	60922279	0.5897705
2	60922324	0.5897705
2	60922341	0.5897705
2	60922405	0.5897705
2	60922450	0.5897705
2	60922470	0.5733267
2	60922485	0.5897705
2	60922540	0.5897705
2	60922611	0.5897705
2	60922678	0.5109279
2	60922759	0.5897705
2	60922794	0.5897705
2	60922799	0.5897705
2	60922801	0.5897705
2	60922840	0.5897705
2	60923016	0.584332
2	60923171	0.5897705
2	60923195	0.8677101
2	60923215	0.8176317
2	60923267	0.0255995
2	60923278	0.9114776
2	60923301	0.727422
2	60923345	0.5897705
2	60923471	0.6471505
2	60923492	0.6323466
2	60923758	0.6696508
2	60923889	0.5950657
2	60923911	0.9120048
2	60924041	0.4255939
2	60924080	0.4635653
2	60924081	0.4519897
2	60924094	0.8020885
2	60924102	0.6233027
2	60924109	0.6231697
2	60924195	0.6562307
2	60924234	0.5635116
2	60924257	0.3031067
2	60924264	0.4990506
2	60924665	0.539018
2	60924695	0.6268104
2	60924730	0.4963173
2	60924780	0.501148
2	60924795	0.501148
2	60924796	0.501148
2	60924812	0.6323466
2	60924841	0.6323466
2	60924860	0.5201975
2	60924870	0.6169825
2	60924871	0.6587123
2	60924886	0.6169825
2	60924916	0.587957
2	60924940	0.6169825
2	60924955	0.02496517
2	60924989	0.6169825
2	60924999	0.2927748
2	60925002	0.53561
2	60925003	0.53561
2	60925023	0.5105543
2	60925030	0.53561
2	60925036	0.53561
2	60925050	0.6164244
2	60925060	0.8741033
2	60925061	0.6699816
2	60925062	0.6699816
2	60925065	0.9372807
2	60925146	0.6323466
2	60925159	0.6323466
2	60925162	0.6323466
2	60925228	0.6323466
2	60925231	0.9044378
2	60925255	0.6323466
2	60925258	0.6323466
2	60925279	0.6869928
2	60925321	0.6223915
2	60925325	0.5500528
2	60925355	0.5500528
2	60925367	0.5500528
2	60925371	0.5500528
2	60925378	0.6323466
2	60925395	0.6323466
2	60925400	0.6323466
2	60925403	0.6323466
2	60925413	0.6323466
2	60925429	0.6453487
2	60925439	0.5449231
2	60925443	0.5608417
2	60925444	0.5608417
2	60925458	0.6268309
2	60925460	0.6268309
2	60925486	0.6268309
2	60925496	0.6268309
2	60925499	0.6268309
2	60925586	0.5658976
2	60925596	0.6169825
2	60925654	0.6223915
2	60925663	0.6223915
2	60925700	0.6323466
2	60925740	0.6556328
2	60925750	0.6174008
2	60925769	0.5130285
2	60925772	0.5130285
2	60925785	0.613592
2	60925788	0.613592
2	60925837	0.613592
2	60925840	0.613592
2	60925842	0.613592
2	60925881	0.613592
2	60925943	0.2647202
2	60926012	0.8125559
2	60926081	0.9291666
2	60926211	0.6804231
2	60926274	0.572522
2	60926311	0.4661783
2	60926329	0.4661783
2	60926402	0.5405396
2	60926470	0.6323466
2	60926518	0.6268309
2	60926585	0.6169825
2	60926613	0.6169825
2	60926633	0.6169825
2	60926661	0.3464862
2	60926693	0.6169825
2	60926700	0.6169825
2	60926706	0.6169825
2	60926713	0.6169825
2	60926751	0.6167412
2	60926856	0.6223915
2	60926891	0.5433277
2	60926974	0.6323466
2	60926992	0.6323466
2	60927060	0.6323466
2	60927103	0.5107396
2	60927145	0.5744605
2	60927166	0.6323466
2	60927168	0.6323466
2	60927199	0.6323466
2	60927354	0.5914632
2	60927362	0.5120287
2	60927393	0.6047242
2	60927395	0.5806146
2	60927415	0.660197
2	60927456	0.6696827
2	60927467	0.6621978
2	60927542	0.6414266
2	60927555	0.4914552
2	60927620	0.0220368
2	60927659	0.6178979
2	60927671	0.6931736
2	60928463	0.02485064
2	60929137	0.6171774
2	60929173	0.6134403
2	60929495	0.6804942
2	60929746	0.9365851
2	60929847	0.6223915
2	60929853	0.6223915
2	60929900	0.6268309
2	60930026	0.6076549
2	60930100	0.6446659
2	60930170	0.6288684
2	60930262	0.9721798
2	60930304	0.6237899
2	60930315	0.02458803
2	60930375	0.6323466
2	60930376	0.6323466
2	60930391	0.6323466
2	60930395	0.6323466
2	60930412	0.6746874
2	60930417	0.6746874
2	60930485	0.674404
2	60930505	0.9115208
2	60930516	0.7551496
2	60930817	0.01108631
2	60931037	0.4625346
2	60931135	0.4792411
2	60931221	0.3351555
2	60931305	0.004327841
2	60931315	0.005184796
2	60931345	0.009255239
2	60931364	0.006558534
2	60931444	0.003716914
2	60931505	0.01155455
2	60931531	0.01155455
2	60931564	0.0117142
2	60931574	0.0117142
2	60931610	0.02213265
2	60931694	0.01010963
2	60932078	0.008815617
2	60932114	0.008815617
2	60932129	0.008815617
2	60932194	0.008815617
2	60932431	0.005452354
2	60933310	0.01324592
2	60933384	0.0370618
2	60933474	0.06229724
2	60933573	0.0346086
2	60934144	0.1650296
2	60934739	0.3035116
2	60934742	0.1860662
2	60934793	0.09886374
2	60934997	0.03192983
2	60935252	0.9301279
2	60935277	0.5776415
2	60935299	0.9420259
2	60935318	0.7476745
2	60935319	0.7476745
2	60935320	0.7476745
2	60935346	0.7940482
2	60935413	0.8609607
2	60935463	0.5984094
2	60935476	0.5905517
2	60935526	0.2048872
2	60935906	0.2243581
2	60936027	0.7265949
2	60936252	0.4714033
2	60936257	0.9178021
2	60936565	0.064236
2	60936580	0.064236
2	60936648	0.064236
2	60936744	0.06198234
2	60936749	0.06198234
2	60936753	0.06198234
2	60937260	0.7237215
2	60937467	0.06341934
2	60937514	0.064236
2	60937619	0.064236
2	60937753	0.064236
2	60937756	0.4169825
2	60937870	0.154682
2	60938253	0.9118074
2	60938260	0.07348066
2	60938341	0.1613794
2	60938459	0.1391576
2	60938581	0.4671999
2	60938638	0.8023319
2	60938815	0.1866989
2	60938886	0.9812093
2	60939014	0.08341359
2	60939018	0.8989912
2	60939202	0.8167389
2	60939229	0.5231584
2	60939233	0.8995078
2	60939645	0.8677608
2	60939983	0.06675479
2	60939998	0.9401778
2	60940049	0.8865571
2	60940061	0.9322794
2	60940136	0.1084535
2	60940194	0.9278092
2	60940258	0.1807004
2	60940465	0.05870576
2	60940470	0.05241527
2	60940536	0.1076108
2	60940601	0.0887259
2	60940607	0.9928158
2	60940685	0.9624436
2	60940711	0.1224927
2	60940728	0.1201389
2	60940753	0.1258216
2	60940768	0.2187004
2	60940782	0.2493355
2	60940804	0.3903214
2	60940809	0.2963108
2	60940837	0.3406768
2	60940875	0.2152642
2	60940877	0.1961783
2	60940914	0.2293937
2	60940960	0.1979234
2	60940971	0.2187677
2	60940973	0.2317051
2	60940981	0.3594496
2	60940995	0.937069
2	60941036	0.1926688
2	60941100	0.2224762
2	60941187	0.6777935
2	60941577	0.2811443
2	60941613	0.7163153
2	60941849	0.3586878
2	60941966	0.4654266
2	60942001	0.1240137
2	60942005	0.1240137
2	60942062	0.1383929
2	60942114	0.007570186
2	60942128	0.02045104
2	60942171	0.1236911
2	60942223	0.2695318
2	60942307	0.05941928
2	60942314	0.06794105
2	60942319	0.8508561
2	60942682	0.5146813
2	60942685	0.5146813
2	60942749	0.6428062
2	60942751	0.6428062
2	60942759	0.7061877
2	60942771	0.6428062
2	60942815	0.171766
2	60942825	0.695198
2	60942846	0.45015
2	60942974	0.6393076
2	60943117	0.7306807
2	60943146	0.7323624
2	60943316	0.5821929
2	60943358	0.5885369
2	60943504	0.02454502
2	60943608	0.02124295
2	60943785	0.03604215
2	60943873	0.2738036
2	60944154	0.0645099
2	60944226	0.4058031
2	60944447	0.7880106
2	60944524	0.7791902
2	60944551	0.5712292
2	60944861	0.7465066
2	60945162	0.6040049
2	60945333	0.6677302
2	60945344	0.8661637
2	60945400	0.7547936
2	60945555	0.1293446
2	60945795	0.1081222
2	60945798	0.09896149
2	60945806	0.1009005
2	60945808	0.08269159
2	60945820	0.1115493
2	60945850	0.1146961
2	60945855	0.1188419
2	60945922	0.8741221
2	60945951	0.3223595
2	60945975	0.1061431
2	60946037	0.1298808
2	60946042	0.1222913
2	60946083	0.1102462
2	60946085	0.1102462
2	60946091	0.129815
2	60946111	0.104627
2	60946114	0.132211
2	60946135	0.07960924
2	60946140	0.08169387
2	60946141	0.1065486
2	60946163	0.1019261
2	60946169	0.1009381
2	60946173	0.07789273
2	60946174	0.1019261
2	60946201	0.07587412
2	60946208	0.07587412
2	60946221	0.06472901
2	60946222	0.07789273
2	60946225	0.07789273
2	60946236	0.08465983
2	60946247	0.03419649
2	60946268	0.09707923
2	60946310	0.09574976
2	60946312	0.153427
2	60946323	0.06462037
2	60946365	0.09982553
2	60946369	0.07490565
2	60946373	0.1489954
2	60946397	0.07638444
2	60946410	0.0629517
2	60946411	0.05185199
2	60946695	0.2095058
2	60946750	0.1720164
2	60946783	0.1533786
2	60946794	0.1373802
2	60946800	0.2276619
2	60946888	0.156183
2	60946929	0.04368531
2	60946971	0.6451399
2	60946972	0.08835562
2	60947002	0.1137319
2	60947005	0.08812159
2	60947058	0.1319185
2	60947059	0.1319185
2	60947128	0.09667476
2	60947178	0.3279208
2	60947430	0.5168088
2	60947446	0.9009544
2	60947486	0.9983341
2	60947517	0.9440363
2	60947617	0.8588454
2	60947709	0.3223358
2	60947754	0.7269347
2	60947876	0.2156133
2	60947900	0.5424104
2	60947964	0.4222277
2	60947978	0.4067113
2	60947999	0.186648
2	60948016	0.2754462
2	60948019	0.5481883
2	60948021	0.1817292
2	60948030	0.1646707
2	60948034	0.1646707
2	60948036	0.1646707
2	60948049	0.1782144
2	60948067	0.5585362
2	60948091	0.1568869
2	60948100	0.1461727
2	60948105	0.1768736
2	60948114	0.4158988
2	60948133	0.1483609
2	60948140	0.1461463
2	60948144	0.1369713
2	60948180	0.165755
2	60948190	0.109884
2	60948203	0.1029209
2	60948222	0.1028347
2	60948247	0.08073941
2	60948255	0.02233819
2	60948259	0.06778881
2	60951121	0.4117098
2	60951204	0.4534729
2	60951440	0.2015487
2	60951474	0.9230481
2	60951479	0.2921748
2	60951495	0.1137773
2	60951512	0.7084715
2	60951524	0.6674582
2	60951543	0.1864581
2	60951677	0.5398297
2	60951719	0.7013347
2	60951736	0.4345318
2	60951743	0.1497506
2	60951754	0.4182924
2	60952533	0.4105805
2	60952540	0.1475346
2	60954901	0.9201262
2	60954902	0.3828348
2	60954910	0.9425362
2	60954916	0.03305249
2	60954919	0.7838467
2	60954929	0.7414454
2	60954946	0.2876243
2	60954960	0.1881043
2	60954964	0.247536
2	60954981	0.03411539
2	60954993	0.3195537
2	60954997	0.09781858
2	60955174	0.1993443
2	60955186	0.799023
2	60955244	0.5170578
2	60955271	0.4494344
2	60955286	0.2936062
2	60955288	0.6266395
2	60955455	0.4318633
2	60955468	0.2148576
2	60955481	0.396965
2	60955500	0.2781078
2	60955501	0.5132653
2	60955510	0.5149706
2	60955540	0.2608619
2	60955783	0.627754
2	60955792	0.4352312
2	60955795	0.828702
2	60955829	0.8278331
2	60955831	0.5426385
2	60955896	0.8049026
2	60955905	0.2592714
2	60955911	0.4137797
2	60955926	0.4734626
2	60955928	0.3961899
2	60955938	0.2254732
2	60955942	0.8811636
2	60955979	0.7143764
2	60955986	0.8182545
2	60956027	0.9970932
2	60956081	0.5327533
2	60956166	0.04968124
2	60956200	0.7480471
2	60956222	0.4554468
2	60956231	0.9083721
2	60956285	0.7930819
2	60956286	0.735895
2	60956294	0.5602833
2	60956307	0.412819
2	60956313	0.8201881
2	60956322	0.1465823
2	60956323	0.09603868
2	60956363	0.6778584
2	60966581	0.6851696
2	60966656	0.4393919
2	60966743	0.6017762
2	60966967	0.6588191
2	60967055	0.7829374
2	60967103	0.6103816
2	60967525	0.5969759
2	60968106	0.8060286
2	60968938	0.7465586
2	60968956	0.363806
2	60968973	0.5955253
2	60969182	0.3316453
2	60969251	0.5817819
2	60971780	0.0662245
2	60971905	0.4866177
2	60971915	0.8894694
2	60972113	0.979958
2	60976638	0.3164297
2	60976646	0.9018105
2	60976656	0.7154395
2	60976665	0.09430544
2	60976678	0.4935139
2	60976729	0.7067649
2	60976735	0.518488
2	60976745	0.93586
2	60976786	0.5988901
2	60976828	0.5387814
2	60976855	0.1263815
2	60976872	0.2845274
2	60979118	0.1516994
2	60979334	0.1838198
2	60979736	0.1476627
2	60979759	0.4395924
2	60979816	0.2453218
2	60979823	0.5654147
2	60979830	0.2457967
2	60979840	0.2508339
2	60979894	0.1239514
2	60979909	0.2043711
2	60979917	0.1672085
2	60980021	0.1672085
2	60980084	0.1708975
2	60980090	0.1672085
2	60980121	0.1999005
2	60980127	0.1642709
2	60980161	0.3558281
2	60980185	0.1708975
2	60980217	0.1602402
2	60980233	0.1602402
2	60980331	0.6651086
2	60980368	0.1602402
2	60980400	0.1672085
2	60980403	0.1672085
2	60980477	0.1409658
2	60980479	0.1602402
2	60980494	0.1389575
2	60980501	0.1602402
2	60980519	0.1398585
2	60980525	0.1687668
2	60980526	0.1687668
2	60980675	0.4106959
2	60980679	0.3467845
2	60980806	0.7425726
2	60981054	0.5242243
2	60981146	0.4625136
2	60981154	0.4625136
2	60981201	0.3689702
2	60981317	0.94107
2	60981984	0.1827845
2	60982016	0.1999155
2	60982035	0.3349542
2	60982066	0.1975358
2	60982069	0.1975358
2	60982085	0.2259683
2	60982099	0.3271854
2	60982112	0.3268314
2	60982120	0.403465
2	60982170	0.6045038
2	60982171	0.6700348
2	60982179	0.2132253
2	60982219	0.2562774
2	60982221	0.3232803
2	60982223	0.2398187
2	60982224	0.4623654
2	60982238	0.5112848
2	60982242	0.3337278
2	60982245	0.596342
2	60982246	0.5873381
2	60982267	0.0945841
2	60982283	0.1792309
2	60982301	0.1719968
2	60982306	0.1645037
2	60982320	0.1675086
2	60982329	0.09730875
2	60982342	0.1045252
2	60982353	0.1625695
2	60982372	0.1643778
2	60982375	0.1521265
2	60982378	0.1576118
2	60982388	0.1244573
2	60982389	0.1026506
2	60982394	0.1910769
2	60982404	0.1198378
2	60982407	0.1198378
2	60982429	0.09682168
2	60982440	0.09290944
2	60982597	0.1687915
2	60982655	0.1967765
2	60982659	0.1984254
2	60982714	0.1802209
2	60982722	0.15312
2	60982728	0.168814
2	60982730	0.1757769
2	60982757	0.1524808
2	60982926	0.5823416
2	60982945	0.4918556
2	60982962	0.5156193
2	60982984	0.705329
2	60983009	0.7144456
2	60983028	0.5299227
2	60983048	0.5110205
2	60983082	0.483161
2	60983083	0.5110205
2	60983089	0.8737026
2	60983111	0.7831584
2	60983159	0.758296
2	60983187	0.758296
2	60983197	0.7464547
2	60983209	0.7680029
2	60983222	0.7411176
2	60983228	0.718475
2	60983251	0.3597206
2	60983256	0.7148585
2	60983266	0.7148585
2	60983271	0.7148585
2	60983277	0.7148585
2	60983294	0.7903066
2	60983315	0.8528731
2	60983330	0.8336669
2	60983339	0.8974295
2	60983352	0.8152067
2	60983353	0.8152067
2	60983362	0.758296
2	60983390	0.7268992
2	60983422	0.758296
2	60983424	0.758296
2	60983450	0.5320712
2	60983458	0.5255227
2	60983471	0.5472894
2	60983485	0.5262777
2	60983489	0.5628759
2	60983491	0.9371944
2	60983497	0.7674711
2	60983514	0.5415108
2	60983571	0.7538781
2	60983651	0.6707384
2	60983659	0.7168871
2	60983692	0.812249
2	60983713	0.6037279
2	60983728	0.6446461
2	60983877	0.5876093
2	60984321	0.8957472
2	60984333	0.8018484
2	60984338	0.7267417
2	60984421	0.7054478
2	60984430	0.6036862
2	60984433	0.6181274
2	60984488	0.97616
2	60984497	0.5172533
2	60984523	0.3482817
2	60984594	0.8307511
2	60984595	0.6609759
2	60984627	0.6368696
2	60984674	0.5035496
2	60984708	0.7960585
2	60984717	0.5631459
2	60984768	0.5192107
2	60984839	0.7687149
2	60984882	0.8820822
2	60984928	0.5743524
2	60984948	0.5624687
2	60984949	0.8520599
2	60984969	0.8639778
2	60984971	0.3293754
2	60985095	0.6623796
2	60985139	0.756002
2	60985567	0.8294103
2	60985745	0.7727276
2	60985748	0.3100396
2	60985749	0.2261821
2	60985755	0.8825109
2	60985766	0.8373573
2	60985784	0.5247814
2	60985788	0.756002
2	60985791	0.756002
2	60986189	0.454953
2	60986254	0.3711602
2	60986303	0.8576546
2	60986312	0.7864945
2	60986341	0.9696414
2	60986370	0.7911228
2	60986412	0.5458829
2	60986463	0.5758817
2	60986470	0.5758817
2	60986497	0.5451331
2	60986534	0.5086641
2	60986555	0.5497754
2	60986598	0.4639679
2	60986600	0.5530841
2	60986608	0.5530841
2	60986735	0.5441519
2	60986773	0.4884503
2	60986793	0.5436643
2	60986885	0.5408403
2	60986923	0.5408403
2	60986966	0.5408403
2	60986967	0.5408403
2	60986995	0.4621742
2	60987014	0.5441519
2	60987044	0.5441519
2	60987122	0.5530841
2	60987219	0.5813682
2	60987303	0.6611818
2	60987357	0.454953
2	60987483	0.454953
2	60987524	0.5497754
2	60987541	0.5497754
2	60987567	0.5497754
2	60987606	0.5496858
2	60987618	0.4554364
2	60987650	0.5497754
2	60987740	0.5497754
2	60987848	0.4691581
2	60987880	0.4342966
2	60987890	0.5497754
2	60987969	0.5497754
2	60987976	0.409121
2	60987988	0.409121
2	60988028	0.4691581
2	60988076	0.454953
2	60988118	0.5497754
2	60988125	0.4543391
2	60988174	0.454953
2	60988266	0.5497754
2	60988302	0.5497754
2	60988346	0.5497754
2	60988397	0.454953
2	60988416	0.5497754
2	60988452	0.454953
2	60988527	0.5497754
2	60988666	0.5497754
2	60988733	0.454953
2	60988855	0.3566091
2	60988883	0.2194435
2	60988941	0.5497754
2	60988968	0.5497754
2	60989072	0.4732707
2	60989130	0.5497754
2	60989171	0.5497754
2	60989205	0.4727655
2	60989284	0.5497754
2	60989327	0.4691581
2	60989387	0.7867857
2	60989424	0.5441519
2	60989507	0.4584343
2	60989568	0.7219445
2	60989574	0.5498404
2	60989592	0.2257127
2	60989644	0.258908
2	60991385	0.9760791
2	60991604	0.8603401
2	60991625	0.8603401
2	60991693	0.7955864
2	60991696	0.8371933
2	60991934	0.7342561
2	60991962	0.637347
2	60992304	0.3442986
2	60992319	0.1771688
2	60992374	0.3963921
2	60992377	0.3642755
2	60992706	0.9394309
2	60992752	0.967751
2	60992788	0.7479631
2	60992937	0.7183925
2	60992940	0.6100057
2	60992967	0.6535445
2	60992980	0.8178017
2	60993007	0.8789049
2	60993121	0.7664596
2	60993155	0.6424307
2	60993159	0.05048102
2	60993185	0.1088855
2	60993200	0.04766655
2	60993215	0.05381915
2	60993332	0.3561942
2	60993365	0.1879925
2	60993461	0.170519
2	60993470	0.1864746
2	60993494	0.124345
2	60993782	0.5295999
2	60994267	0.6538946
2	60994292	0.8283952
2	60994317	0.7076252
2	60994338	0.7911218
2	60994341	0.6737101
2	60994528	0.9086407
2	60994545	0.8125841
2	60994580	0.9293088
2	60994616	0.9144773
2	60994776	0.8231632
2	60994849	0.9576952
2	60994887	0.9227063
2	60994897	0.9418624
2	60995183	0.75917
2	60995194	0.9034462
2	60995564	0.460933
2	60995692	0.01387396
2	60996071	0.2775337
2	60996074	0.2775337
2	60996146	0.3071588
2	60996149	0.3070737
2	60996404	0.765703
2	60996574	0.104959
2	60996593	0.2401751
2	60997050	0.2654064
2	60998735	0.04345219
2	60999370	0.1024576
2	60999571	0.3074197
2	61000373	0.2407009
2	61003266	0.08857859
2	61003281	0.02287463
2	61003600	0.04874434
2	61003620	0.09576597
2	61003657	0.03155926
2	61003871	0.09171634
2	61003908	0.08940106
2	61003968	0.4985231
2	61004353	0.3382622
2	61004463	0.530984
2	61004488	0.2584197
2	61004533	0.04800375
2	61004542	0.1064146
2	61004585	0.1064146
2	61004602	0.1264428
2	61004614	0.2545245
2	61004632	0.0654218
2	61004645	0.4460208
2	61004647	0.1003882
2	61004665	0.6456166
2	61004673	0.3400107
2	61004682	0.173176
2	61004692	0.3143877
2	61004728	0.1334713
2	61005465	0.1492188
2	61005480	0.3219392
2	61005529	0.1246604
2	61005970	0.4915931
2	61006001	0.05441755
2	61006029	0.1430374
2	61006038	0.3593159
2	61006041	0.06449967
2	61006456	0.9409429
2	61006506	0.8842056
2	61006669	0.2477906
2	61006906	0.3659573
2	61007041	0.05397466
2	61007055	0.05942067
2	61007293	0.02301588
2	61007565	0.3082447
2	61007574	0.2116191
2	61007575	0.2310788
2	61007576	0.2304763
2	61007583	0.2281211
2	61007672	0.6497013
2	61007680	0.01971838
2	61008005	0.2985987
2	61008296	0.0165905
2	61008520	0.4961133
2	61008832	0.9024177
2	61008842	0.9921973
2	61008848	0.9814044
2	61008916	0.5776416
2	61008922	0.532519
2	61008944	0.5009227
2	61008952	0.9745418
2	61009072	0.01915554
2	61009158	0.9396554
2	61009178	0.7361355
2	61009298	0.03859153
2	61009392	0.3265051
2	61009393	0.3265051
2	61009955	0.1365503
2	61010056	0.02701873
2	61010340	0.1513789
2	61010986	0.03305567
2	61011002	0.3008763
2	61011289	0.8156916
2	61011440	0.2641825
2	61011463	0.2294778
2	61011466	0.236243
2	61011477	0.2711746
2	61011489	0.7514805
2	61011496	0.2686299
2	61011514	0.06138969
2	61011656	0.1701472
2	61011759	0.3443064
2	61011799	0.3811671
2	61011801	0.3833695
2	61011813	0.3008372
2	61011817	0.3156106
2	61011832	0.3066904
2	61011835	0.3010907
2	61011875	0.3071937
2	61012014	0.3436804
2	61012016	0.3351443
2	61012040	0.3356106
2	61012072	0.4875657
2	61012157	0.353498
2	61012208	0.3560542
2	61012362	0.2823854
2	61012446	0.2883278
2	61012490	0.2784216
2	61012507	0.2762907
2	61012510	0.2762907
2	61012529	0.2762907
2	61012553	0.2762907
2	61012633	0.312322
2	61012744	0.2883278
2	61012803	0.2883278
2	61012810	0.2893612
2	61012814	0.3589701
2	61013034	0.6691432
2	61013035	0.4064708
2	61013044	0.3619964
2	61013073	0.4571783
2	61013129	0.4092226
2	61013151	0.548339
2	61013236	0.3619964
2	61013295	0.2021709
2	61013359	0.2788111
2	61013430	0.5249976
2	61013630	0.4559618
2	61013701	0.4574549
2	61013723	0.2971945
2	61014556	0.3909216
2	61014824	0.1354076
2	61014834	0.08916296
2	61014841	0.05768464
2	61015138	0.3153543
2	61015140	0.3153543
2	61015153	0.05052817
2	61015191	0.4608307
2	61015196	0.4335341
2	61015210	0.7373778
2	61015223	0.6954105
2	61015230	0.6470921
2	61015242	0.647915
2	61015280	0.6654372
2	61015290	0.6400107
2	61015295	0.2382022
2	61015368	0.7888728
2	61015467	0.8758326
2	61015518	0.6580163
2	61015626	0.5983042
2	61015647	0.8329592
2	61015708	0.6704312
2	61015739	0.861762
2	61015778	0.5677225
2	61015784	0.5766869
2	61015800	0.6504902
2	61015804	0.6373033
2	61015830	0.6052386
2	61015834	0.6052386
2	61015861	0.248236
2	61015880	0.6367987
2	61015884	0.6844291
2	61015903	0.7285002
2	61015927	0.6406633
2	61015937	0.6743485
2	61015965	0.5596201
2	61015966	0.6409306
2	61015985	0.6406633
2	61015993	0.8891378
2	61016102	0.8900675
2	61016139	0.6307517
2	61016160	0.969012
2	61016177	0.6629872
2	61016187	0.947694
2	61016188	0.6629872
2	61016200	0.3137367
2	61016216	0.6660291
2	61016250	0.6805162
2	61016262	0.6549554
2	61016416	0.3309302
2	61016437	0.662366
2	61016474	0.662366
2	61016493	0.662366
2	61016580	0.5925127
2	61016636	0.5439138
2	61016683	0.6675782
2	61016691	0.5399427
2	61016747	0.8608971
2	61016757	0.5567065
2	61016763	0.7225612
2	61016808	0.6697613
2	61016826	0.6697613
2	61016844	0.6736833
2	61016880	0.6697613
2	61016885	0.6584826
2	61016887	0.1288559
2	61016940	0.8746873
2	61016979	0.6252479
2	61017000	0.6922404
2	61017020	0.8725857
2	61017060	0.878244
2	61018694	0.7761136
2	61018703	0.8432228
2	61018717	0.8237814
2	61018896	0.7317334
2	61018960	0.662366
2	61019039	0.404527
2	61019061	0.6411181
2	61019150	0.979216
2	61019184	0.8227117
2	61019278	0.6793571
2	61019315	0.6592811
2	61019327	0.6592811
2	61019329	0.6592811
2	61019343	0.732012
2	61019354	0.7671375
2	61019714	0.7757275
2	61019716	0.7152327
2	61019823	0.7817293
2	61019892	0.7817293
2	61019916	0.7858004
2	61019922	0.7858004
2	61019934	0.8007419
2	61019935	0.8690202
2	61019940	0.8108263
2	61019944	0.7703759
2	61019954	0.8690202
2	61019970	0.8690202
2	61019989	0.7462021
2	61020065	0.8068001
2	61020073	0.752089
2	61020078	0.752089
2	61020122	0.7757275
2	61020262	0.793106
2	61020566	0.5403274
2	61020760	0.8201115
2	61020782	0.8068001
2	61020878	0.709787
2	61021027	0.5281141
2	61021066	0.2002599
2	61021090	0.7817293
2	61021181	0.7817293
2	61021216	0.7817293
2	61021237	0.8068001
2	61021250	0.795399
2	61021285	0.652159
2	61021351	0.7817293
2	61021399	0.7817293
2	61021414	0.7817293
2	61021467	0.7752673
2	61021478	0.7752673
2	61021533	0.7817293
2	61021536	0.1940315
2	61021616	0.7817293
2	61021686	0.783592
2	61021777	0.7817293
2	61021816	0.7752673
2	61021887	0.2163197
2	61021940	0.2216362
2	61021995	0.2188117
2	61022013	0.2213215
2	61022025	0.8480069
2	61022040	0.2512937
2	61022067	0.2238286
2	61022117	0.2659858
2	61022158	0.8491388
2	61022165	0.8491388
2	61022213	0.8217879
2	61022216	0.8174304
2	61022258	0.8491388
2	61022259	0.8491388
2	61022355	0.8770783
2	61022363	0.8770783
2	61022366	0.8814944
2	61022369	0.5215011
2	61022680	0.6717241
2	61022847	0.3272685
2	61023432	0.7255089
2	61023633	0.4085526
2	61023722	0.1199317
2	61023729	0.123005
2	61023774	0.3651037
2	61023898	0.3724463
2	61023906	0.1209573
2	61023912	0.1837527
2	61023924	0.09261862
2	61023934	0.1387155
2	61024171	0.7184786
2	61024173	0.8311921
2	61024273	0.9213795
2	61024278	0.9155526
2	61024281	0.904464
2	61024428	0.2781413
2	61024444	0.1953582
2	61024458	0.2643822
2	61024623	0.2856974
2	61024814	0.2622349
2	61024941	0.2732569
2	61024944	0.2572645
2	61025076	0.2375008
2	61025092	0.3696833
2	61025127	0.1792533
2	61025532	0.3918255
2	61025598	0.1980061
2	61025667	0.6231882
2	61025988	0.3279547
2	61026072	0.1603941
2	61026112	0.4485434
2	61026416	0.2072861
2	61028491	0.4157513
2	61029013	0.6657377
2	61030651	0.4875651
2	61030748	0.491711
2	61030927	0.4515954
2	61030974	0.5504011
2	61031186	0.55759
2	61031357	0.4753084
2	61033298	0.3750508
2	61034035	0.3299797
2	61034743	0.4710704
2	61035196	0.2126922
2	61035199	0.1504982
2	61035251	0.02661756
2	61035351	0.03155149
2	61035357	0.0140658
2	61035380	0.01077474
2	61036285	0.3403308
2	61036401	0.2803988
2	61036660	0.8630737
2	61036799	0.5094518
2	61036823	0.4377432
2	61036960	0.5683319
2	61038729	0.828994
2	61038769	0.3050805
2	61039299	0.816856
2	61039414	0.9917619
2	61039425	0.9678101
2	61039443	0.4146044
2	61039729	0.2644619
2	61039730	0.2453243
2	61039868	0.9009262
2	61039963	0.9906027
2	61039964	0.9116982
2	61039991	0.909153
2	61039997	0.6881312
2	61040047	0.5855595
2	61040125	0.7159793
2	61040126	0.7157342
2	61040595	0.2308595
2	61040647	0.2222068
2	61040833	0.6168777
2	61040868	0.4971015
2	61040910	0.4257875
2	61041087	0.4444803
2	61041780	0.8257224
2	61042409	0.1979037
2	61042514	0.5315829
2	61042548	0.610556
2	61042892	0.4614545
2	61043078	0.1385368
2	61043094	0.5428458
2	61043142	0.75309
2	61043208	0.1528202
2	61043259	0.1347751
2	61043278	0.4632445
2	61043279	0.344507
2	61043339	0.1467743
2	61043508	0.2651428
2	61043563	0.5092986
2	61043652	0.2629475
2	61044681	0.1421033
2	61044752	0.8212164
2	61044873	0.1572662
2	61044883	0.8939327
2	61044890	0.7089389
2	61045155	0.1128797
2	61045206	0.1403201
2	61046625	0.8579198
2	61046770	0.08267254
2	61047073	0.8450302
2	61047905	0.7854272
2	61048593	0.1718034
2	61050682	0.1602853
2	61051790	0.6334295
2	61051850	0.6765582
2	61051878	0.1670271
2	61051902	0.8819674
2	61052096	0.5177683
2	61052114	0.8971214
2	61052142	0.7872394
2	61052174	0.4775414
2	61052196	0.5536065
2	61052282	0.949702
2	61052374	0.7511561
2	61052524	0.6495331
2	61053091	0.7621893
2	61053206	0.06231568
2	61053247	0.6746748
2	61053606	0.9070718
2	61054078	0.2346437
2	61054147	0.9235018
2	61054274	0.5147272
2	61054278	0.701296
2	61054540	0.386783
2	61054584	0.8911424
2	61054635	0.502691
2	61054875	0.2065258
2	61055119	0.1965221
2	61055207	0.4760644
2	61055269	0.5583769
2	61055401	0.8750968
2	61055458	0.02182965
2	61055484	0.09737664
2	61055516	0.4330839
2	61055617	0.1154029
2	61056194	0.4671209
2	61056334	0.1350576
2	61056876	0.551813
2	61056900	0.0931525
2	61057140	0.3990292
2	61057292	0.7193357
2	61057443	0.3881941
2	61057465	0.2832136
2	61057759	0.4904306
2	61057920	0.8173647
2	61057958	0.864061
2	61057967	0.6618806
2	61057990	0.3878484
2	61058186	0.9403387
2	61058288	0.1391548
2	61058378	0.7688865
2	61058410	0.5860333
2	61058458	0.2534339
2	61058467	0.4792233
2	61058542	0.6060781
2	61058565	0.3205005
2	61058566	0.3753133
2	61058588	0.3765698
2	61058840	0.9077477
2	61058898	0.4087183
2	61059020	0.9469604
2	61059035	0.1808122
2	61059053	0.9022797
2	61059163	0.0199323
2	61059262	0.1789201
2	61059316	0.1028525
2	61059321	0.9662531
2	61059627	0.5948159
2	61059789	0.5454301
2	61060252	0.9064735
2	61060272	0.113414
2	61060304	0.1715961
2	61060308	0.8873594
2	61060319	0.05419981
2	61060515	0.1024881
2	61060895	0.1252621
2	61061019	0.3755942
2	61061335	0.8694679
2	61061437	0.1689913
2	61061695	0.1926847
2	61061914	0.2688797
2	61061964	0.2807658
2	61062051	0.5745765
2	61062277	0.09974555
2	61062296	0.3163161
2	61062423	0.7763818
2	61062487	0.4332401
2	61062624	0.5954522
2	61062961	0.5555212
2	61063008	0.2402417
2	61063667	0.1499434
2	61063747	0.4769894
2	61063947	0.8941504
2	61064062	0.1910366
2	61064174	0.1810081
2	61064405	0.8883342
2	61064496	0.7323088
2	61064506	0.7431092
2	61064523	0.1924803
2	61064583	0.1052431
2	61064622	0.1448513
2	61064641	0.2369058
2	61064981	0.459156
2	61065025	0.00805107
2	61065130	0.5726806
2	61065150	0.3824725
2	61065223	0.6266353
2	61065240	0.9397261
2	61065421	0.290217
2	61065676	0.9233647
2	61065704	0.6718644
2	61065708	0.4067359
2	61065714	0.6740528
2	61066060	0.3569414
2	61066089	0.006004325
2	61066167	0.007886151
2	61066259	0.1358083
2	61066325	0.1398428
2	61066339	0.05127782
2	61066690	0.0946156
2	61068513	0.01733326
2	61068571	0.3394341
2	61068579	0.3394341
2	61068618	0.2612672
2	61068638	0.2665566
2	61068643	0.2693097
2	61068669	0.2665566
2	61068702	0.5210837
2	61068727	0.3006832
2	61068733	0.3006832
2	61068792	0.9785511
2	61068839	0.9642057
2	61068886	0.4287341
2	61069006	0.5969471
2	61069174	0.7501164
2	61069215	0.5219237
2	61069232	0.9047497
2	61069257	0.8800282
2	61069268	0.3255057
2	61069276	0.7309207
2	61069280	0.7319438
2	61069307	0.7319438
2	61069649	0.2889113
2	61069995	0.2030107
2	61070123	0.04993863
2	61070307	0.0631612
2	61070392	0.9335276
2	61070445	0.9850651
2	61070701	0.4707791
2	61070798	0.07171227
2	61070826	0.07613058
2	61071712	0.3376995
2	61072950	0.932172
2	61072964	0.06729607
2	61073462	0.9548014
2	61073991	0.0773619
2	61074046	0.0642341
2	61074206	0.1006431
2	61074271	0.2710352
2	61074397	0.9681689
2	61074452	0.0800792
2	61074580	0.05738667
2	61074758	0.06313672
2	61074999	0.08896264
2	61075034	0.1213158
2	61075278	0.2029601
2	61075635	0.9060672
2	61075703	0.9410034
2	61075938	0.06269186
2	61076197	0.8945341
2	61076294	0.08731012
2	61076305	0.04146955
2	61076342	0.04593259
2	61076350	0.04593259
2	61076363	0.04593259
2	61076365	0.04593259
2	61076405	0.0440644
2	61076457	0.0440644
2	61076467	0.0440644
2	61076474	0.0440644
2	61076482	0.0440644
2	61076522	0.04050154
2	61076526	0.02881426
2	61076538	0.04050154
2	61076550	0.04418691
2	61076558	0.03328661
2	61076559	0.03647755
2	61076563	0.04050154
2	61076577	0.0440644
2	61076602	0.8991071
2	61076661	0.0440644
2	61076685	0.04130352
2	61076691	0.2235565
2	61076705	0.5908768
2	61076709	0.04006812
2	61076735	0.4575167
2	61076753	0.05889806
2	61076765	0.0637553
2	61076804	0.05050736
2	61076816	0.04627105
2	61076819	0.04006879
2	61076852	0.04408395
2	61076863	0.05947666
2	61076875	0.04602467
2	61077639	0.6104959
2	61077766	0.4879014
2	61077957	0.8418934
2	61077970	0.849817
2	61077974	0.8446941
2	61078013	0.5319544
2	61078125	0.7315903
2	61078131	0.7315903
2	61078151	0.7346174
2	61078184	0.9939542
2	61078234	0.6540048
2	61078317	0.7315903
2	61078381	0.9939542
2	61078507	0.3243065
2	61078653	0.6788551
2	61078654	0.7585129
2	61078696	0.7082213
2	61078769	0.7701802
2	61078772	0.7701802
2	61079291	0.2601802
2	61079467	0.6715035
2	61079511	0.1046555
2	61079586	0.3299273
2	61079615	0.5963584
2	61080231	0.7683666
2	61080232	0.9297006
2	61080241	0.4831542
2	61080253	0.2834465
2	61080372	0.6516286
2	61080446	0.1718361
2	61080456	0.1718361
2	61080465	0.1726473
2	61080799	0.3077763
2	61081328	0.7722457
2	61081353	0.7049335
2	61081441	0.8531701
2	61081462	0.7332744
2	61081469	0.9975922
2	61081578	0.716119
2	61081590	0.6606876
2	61081638	0.615114
2	61081689	0.6375199
2	61081719	0.6375199
2	61081744	0.7983492
2	61081863	0.6539564
2	61081898	0.7279826
2	61081917	0.6539564
2	61081925	0.6410561
2	61081928	0.6539564
2	61081957	0.6410561
2	61081959	0.6410561
2	61081977	0.6674212
2	61081980	0.6902825
2	61081988	0.7681018
2	61081992	0.8339745
2	61081994	0.7409509
2	61081997	0.8064079
2	61082000	0.6258086
2	61082012	0.6287501
2	61082020	0.6287501
2	61082023	0.6043844
2	61082046	0.6043844
2	61082062	0.6043844
2	61082077	0.5823058
2	61082090	0.6164184
2	61082099	0.6215856
2	61082124	0.7605962
2	61082131	0.5901171
2	61082135	0.5901171
2	61082206	0.544913
2	61082210	0.7309935
2	61082319	0.4773833
2	61083876	0.5665351
2	61083903	0.8380491
2	61083905	0.7575231
2	61083922	0.8853795
2	61083999	0.4161126
2	61084005	0.2570021
2	61084064	0.7732658
2	61084078	0.6941192
2	61084082	0.07241726
2	61084126	0.4651428
2	61084142	0.2152033
2	61084153	0.3796711
2	61084235	0.5599202
2	61084239	0.5478993
2	61084266	0.4949286
2	61084301	0.4501753
2	61084366	0.08461377
2	61084396	0.02944418
2	61084416	0.08532033
2	61084418	0.08532033
2	61084423	0.09087168
2	61084434	0.09596359
2	61084446	0.07206563
2	61084799	0.5870323
2	61084930	0.1893375
2	61084990	0.6283124
2	61085065	0.5447345
2	61085146	0.5644195
2	61085281	0.3601986
2	61085516	0.3504837
2	61086223	0.1681437
2	61086454	0.9526456
2	61086464	0.7803612
2	61086950	0.3279051
2	61087173	0.6210451
2	61087692	0.5207475
2	61088078	0.2049614
2	61088308	0.9332155
2	61088333	0.9477678
2	61088444	0.4327628
2	61088483	0.5430863
2	61088547	0.2570898
2	61088555	0.8536413
2	61088566	0.2548941
2	61088722	0.7388332
2	61088767	0.5044672
2	61088823	0.7036811
2	61088895	0.2132568
2	61088925	0.4907035
2	61088944	0.7236758
2	61088964	0.5416381
2	61088971	0.993557
2	61089037	0.5622729
2	61089066	0.9139144
2	61089076	0.4233972
2	61089084	0.5456967
2	61089105	0.6592326
2	61089296	0.8190997
2	61089305	0.279868
2	61089316	0.2924719
2	61089760	0.3416732
2	61089858	0.2412328
2	61089906	0.8910748
2	61089921	0.2478089
2	61089935	0.4001783
2	61089984	0.295378
2	61090014	0.8749569
2	61090061	0.5466134
2	61090069	0.6056251
2	61090088	0.4248652
2	61090118	0.7282382
2	61090365	0.8652561
2	61090391	0.7949582
2	61090403	0.9298485
2	61090452	0.2645317
2	61090455	0.2687154
2	61090512	0.6385824
2	61090533	0.259459
2	61090554	0.2665985
2	61090568	0.7372853
2	61090620	0.1576608
2	61090639	0.682737
2	61090648	0.4704729
2	61090656	0.6369106
2	61090671	0.5702214
2	61090743	0.1387014
2	61090744	0.1613407
2	61090755	0.6617597
2	61090757	0.1542556
2	61090776	0.7247925
2	61090809	0.7251439
2	61090818	0.7251439
2	61090890	0.4737037
2	61090902	0.1497074
2	61090910	0.5288073
2	61090918	0.6896261
2	61091024	0.1877598
2	61091051	0.2037261
2	61091066	0.1570194
2	61091083	0.2687456
2	61091091	0.7285623
2	61091593	0.09001377
2	61091638	0.1399868
2	61091689	0.1036283
2	61091736	0.725259
2	61091754	0.1611602
2	61091772	0.3551921
2	61091878	0.3539895
2	61091952	0.3525365
2	61091959	0.3612436
2	61091964	0.7030697
2	61092002	0.3598133
2	61092020	0.3551921
2	61092057	0.3431108
2	61092073	0.3431108
2	61092085	0.4799788
2	61092091	0.4726633
2	61092102	0.4799788
2	61092124	0.6864958
2	61092169	0.348417
2	61092264	0.3420299
2	61092294	0.3455899
2	61092381	0.3588526
2	61092436	0.6065408
2	61092505	0.7608193
2	61092594	0.3671523
2	61092614	0.4149652
2	61092648	0.3530315
2	61092684	0.3541355
2	61092689	0.3664449
2	61092704	0.3439847
2	61092751	0.3344922
2	61092754	0.3552867
2	61092779	0.1565198
2	61092815	0.3535101
2	61092853	0.348417
2	61092857	0.8795784
2	61092891	0.3617699
2	61092899	0.3664449
2	61092970	0.3520853
2	61092980	0.3829367
2	61093039	0.3456214
2	61093048	0.3456214
2	61093135	0.37779
2	61093143	0.3904747
2	61093174	0.2825269
2	61093196	0.6932967
2	61093252	0.3466265
2	61093360	0.3495201
2	61093370	0.3541355
2	61093373	0.3495201
2	61093387	0.337362
2	61093424	0.3821006
2	61093431	0.7062155
2	61093487	0.3641767
2	61093549	0.3415766
2	61093632	0.353095
2	61093640	0.3901849
2	61093647	0.3268787
2	61093654	0.3466265
2	61093677	0.4204178
2	61093701	0.2820128
2	61093702	0.2482706
2	61093807	0.3098341
2	61093879	0.9323707
2	61093908	0.353095
2	61093930	0.353095
2	61093943	0.3466265
2	61093956	0.3466265
2	61093991	0.5954627
2	61094035	0.3466265
2	61094134	0.5270135
2	61094161	0.3469945
2	61094192	0.5077074
2	61094225	0.3229735
2	61094275	0.3331769
2	61094377	0.3664449
2	61094406	0.3453754
2	61094409	0.3453754
2	61094431	0.3450425
2	61094474	0.3363162
2	61094537	0.639723
2	61094647	0.3347805
2	61094675	0.3410814
2	61094704	0.3322747
2	61094721	0.892126
2	61094724	0.3699278
2	61094729	0.3322747
2	61094730	0.7560208
2	61094783	0.675283
2	61094869	0.7168962
2	61094911	0.7070558
2	61094925	0.3646355
2	61094996	0.7789882
2	61095024	0.9788187
2	61095025	0.9788187
2	61095096	0.9455277
2	61095139	0.3468876
2	61095162	0.561166
2	61095166	0.4734665
2	61095197	0.1514502
2	61095287	0.922294
2	61095434	0.5034546
2	61095463	0.8624463
2	61095538	0.9894764
2	61095630	0.9109268
2	61095665	0.8892708
2	61095680	0.8106355
2	61095713	0.7985984
2	61095754	0.6255835
2	61095836	0.7997969
2	61095865	0.771734
2	61096109	0.5636716
2	61096117	0.4902758
2	61096138	0.7997969
2	61096154	0.6245435
2	61096176	0.5636716
2	61096180	0.5636716
2	61096231	0.7766738
2	61096232	0.77746
2	61096240	0.4125359
2	61096251	0.2863337
2	61096255	0.4129166
2	61096278	0.5936643
2	61096636	0.5126553
2	61096665	0.639311
2	61096696	0.9532708
2	61096710	0.6473576
2	61096976	0.3137738
2	61096980	0.1868637
2	61096981	0.2061605
2	61096985	0.178542
2	61096986	0.2186652
2	61096988	0.1546921
2	61097006	0.3662961
2	61097020	0.2883135
2	61097032	0.4063467
2	61097043	0.2076819
2	61097055	0.2130493
2	61099538	0.7323112
2	61099548	0.6508325
2	61099804	0.8550343
2	61100102	0.7649829
2	61100103	0.7649829
2	61100506	0.7751763
2	61100542	0.2147736
2	61100681	0.3538764
2	61100864	0.09030991
2	61101786	0.8914138
2	61102240	0.8813622
2	61102260	0.6177122
2	61103214	0.3208374
2	61103272	0.9346778
2	61103273	0.9346778
2	61104195	0.5682024
2	61104240	0.5442282
2	61104415	0.1258283
2	61104640	0.107725
2	61105040	0.2160964
2	61105868	0.9227688
2	61105920	0.2679563
2	61105928	0.3506556
2	61106269	0.969684
2	61106386	0.8246648
2	61106663	0.1228694
2	61106788	0.4086438
2	61106820	0.09996924
2	61106849	0.7837597
2	61106886	0.3627568
2	61107046	0.7606952
2	61107104	0.5475868
2	61107290	0.5396964
2	61107298	0.5704199
2	61107301	0.8699759
2	61107332	0.117657
2	61107335	0.1429282
2	61107499	0.6998112
2	61107611	0.1884533
2	61107695	0.3071448
2	61107758	0.1733346
2	61107759	0.2036379
2	61108666	0.4920345
2	61108770	0.338859
2	61108840	0.1630951
2	61109112	0.2022984
2	61109231	0.3465517
2	61109300	0.401178
2	61109365	0.2863542
2	61109433	0.110728
2	61109489	0.3335978
2	61109496	0.1133762
2	61109497	0.1154691
2	61109652	0.0628757
2	61109696	0.5782953
2	61109788	0.687693
2	61109880	0.4521914
2	61109979	0.0905679
2	61109999	0.4300531
2	61110001	0.1472976
2	61110005	0.1636829
2	61110084	0.06991807
2	61110500	0.8433898
2	61110626	0.3388981
2	61110680	0.1594652
2	61111168	0.5289628
2	61111253	0.1875161
2	61111509	0.6595117
2	61111618	0.7518428
2	61111909	0.1556409
2	61111973	0.2479479
2	61111992	0.5755514
2	61112043	0.7592638
2	61112586	0.1641182
2	61112720	0.1599319
2	61114239	0.9343842
2	61114322	0.8082461
2	61114455	0.6860772
2	61114469	0.6885412
2	61114507	0.6863757
2	61114838	0.1522059
2	61114995	0.6293537
2	61115013	0.7928497
2	61115161	0.1466214
2	61115166	0.3415503
2	61115255	0.5646348
2	61115780	0.2846968
2	61115821	0.2701942
2	61115845	0.3514302
2	61115876	0.6177635
2	61115916	0.3514302
2	61115990	0.358014
2	61116068	0.2746663
2	61116070	0.3504609
2	61116251	0.6965699
2	61116302	0.1548125
2	61116540	0.5933731
2	61116555	0.1614527
2	61116668	0.6889509
2	61116687	0.1836008
2	61116693	0.3451306
2	61116753	0.2073052
2	61116946	0.1035534
2	61117007	0.9565508
2	61117048	0.4859289
2	61117644	0.440785
2	61117978	0.1605659
2	61118012	0.6271769
2	61118132	0.5683531
2	61118364	0.435524
2	61118384	0.4139956
2	61118393	0.5475549
2	61118403	0.2288412
2	61118412	0.892257
2	61118413	0.5797708
2	61118587	0.7076409
2	61118616	0.1068635
2	61118878	0.2639627
2	61118983	0.1448105
2	61118989	0.2104714
2	61119019	0.2556844
2	61119654	0.7850767
2	61120047	0.5693005
2	61120135	0.870612
2	61120510	0.2145374
2	61120565	0.2674256
2	61120594	0.5537242
2	61120751	0.6185918
2	61122316	0.3828816
2	61122321	0.6333151
2	61122329	0.245939
2	61122430	0.5664858
2	61122729	0.2521579
2	61123324	0.4790162
2	61123369	0.5333773
2	61123381	0.3965651
2	61123388	0.3949595
2	61123401	0.2118691
2	61123474	0.8517878
2	61123617	0.2287425
2	61123739	0.7537207
2	61123784	0.7144155
2	61123785	0.3027537
2	61123788	0.4137633
2	61123805	0.5797538
2	61123815	0.6994955
2	61124257	0.1849461
2	61124264	0.4510171
2	61124303	0.4704875
2	61124370	0.222341
2	61124373	0.4937366
2	61124449	0.4500461
2	61124999	0.1574803
2	61125079	0.4799271
2	61125086	0.8263513
2	61125135	0.7373504
2	61125144	0.146603
2	61125298	0.5653328
2	61125329	0.6213176
2	61125473	0.3546797
2	61125492	0.6629289
2	61125499	0.322995
2	61125643	0.9537066
2	61125832	0.08234259
2	61126287	0.8924477
2	61126314	0.805335
2	61126340	0.1015437
2	61126427	0.473933
2	61126572	0.1058273
2	61126624	0.8324276
2	61126824	0.8125476
2	61126833	0.05036503
2	61127180	0.5182205
2	61127264	0.1424936
2	61127292	0.1773967
2	61127441	0.1403506
2	61127486	0.1412869
2	61127580	0.4098034
2	61127898	0.9759082
2	61128010	0.8613432
2	61128162	0.6211513
2	61128248	0.9722533
2	61128304	0.9130512
2	61128491	0.06432632
2	61128582	0.08048874
2	61130632	0.8192776
2	61130657	0.9656782
2	61130671	0.9216419
2	61130750	0.840962
2	61130779	0.1346
2	61130802	0.4965386
2	61130871	0.8330754
2	61130883	0.1426415
2	61130887	0.1426415
2	61131071	0.4335646
2	61131127	0.1433456
2	61131130	0.9306658
2	61131167	0.9209481
2	61131269	0.104039
2	61131290	0.8911555
2	61131317	0.3740031
2	61131427	0.08175303
2	61131484	0.1308066
2	61131901	0.4734763
2	61131920	0.2209789
2	61131955	0.1758456
2	61131993	0.8415658
2	61132093	0.4979457
2	61132101	0.1073936
2	61132240	0.1426415
2	61132254	0.1424936
2	61132284	0.9369123
2	61132430	0.8853731
2	61132480	0.8939913
2	61132481	0.7880874
2	61132676	0.09962888
2	61132937	0.1012994
2	61133204	0.1518574
2	61133264	0.4760006
2	61133371	0.1629687
2	61133441	0.7865685
2	61133466	0.1370973
2	61133469	0.1577153
2	61133477	0.4561887
2	61133618	0.8899289
2	61133774	0.3025034
2	61134143	0.2595239
2	61134483	0.6984927
2	61134538	0.967244
2	61134567	0.9591704
2	61134889	0.9560375
2	61134975	0.3682086
2	61135032	0.7268081
2	61135039	0.875667
2	61135072	0.2481231
2	61135171	0.2724469
2	61135218	0.9446084
2	61135299	0.4484316
2	61135425	0.9441891
2	61135588	0.2481231
2	61135594	0.8933523
2	61135641	0.9838296
2	61135727	0.9838296
2	61135788	0.9898268
2	61135893	0.2665926
2	61135899	0.9732252
2	61135925	0.7742435
2	61135984	0.9496669
2	61136009	0.3347749
2	61136063	0.9561103
2	61136101	0.8363117
2	61136125	0.9295332
2	61136179	0.994691
2	61136213	0.9818166
2	61136214	0.9818166
2	61136268	0.2771165
2	61136471	0.2776725
2	61136614	0.7981074
2	61136623	0.3717301
2	61136624	0.3717301
2	61136677	0.9441241
2	61136721	0.8751146
2	61136763	0.2481231
2	61136768	0.9420839
2	61136826	0.2724469
2	61136946	0.972016
2	61136963	0.9838296
2	61136971	0.3500187
2	61136977	0.9534174
2	61137031	0.9554196
2	61137151	0.994691
2	61137165	0.8855791
2	61137331	0.3785951
2	61137353	0.9441891
2	61137385	0.3785951
2	61137580	0.9349699
2	61137763	0.9535344
2	61137764	0.8778796
2	61137797	0.7659041
2	61137814	0.9670889
2	61137889	0.9277657
2	61137907	0.3662994
2	61137929	0.4158207
2	61137942	0.8691512
2	61138048	0.7424816
2	61138113	0.9484647
2	61138161	0.8325682
2	61138227	0.9650134
2	61138232	0.6295271
2	61138257	0.6139433
2	61138262	0.7965993
2	61138264	0.230489
2	61138450	0.8155759
2	61138513	0.9446084
2	61138667	0.984511
2	61138687	0.998753
2	61138762	0.9951267
2	61138814	0.310161
2	61138945	0.9844717
2	61138950	0.9915088
2	61138953	0.9731617
2	61138955	0.9094662
2	61138960	0.9094662
2	61138990	0.9437983
2	61138992	0.9955049
2	61139137	0.9974095
2	61139167	0.9534174
2	61139254	0.9441891
2	61139255	0.5841911
2	61139261	0.9150234
2	61139291	0.814326
2	61139303	0.8795664
2	61139402	0.9818166
2	61139595	0.2481231
2	61139598	0.4019715
2	61139619	0.5782444
2	61139694	0.8036553
2	61139710	0.8136406
2	61139809	0.9652764
2	61140236	0.2623329
2	61140444	0.7385806
2	61140791	0.7059341
2	61141057	0.2432621
2	61141061	0.6363933
2	61141166	0.4024628
2	61141452	0.01635779
2	61141560	0.1940515
2	61142012	0.3539002
2	61142016	0.3505189
2	61142021	0.3442198
2	61142440	0.2664859
2	61143474	0.777083
2	61145178	0.6276019
2	61145187	0.2503446
2	61145545	0.5858993
2	61145546	0.5858993
2	61146212	0.3389273
2	61146704	0.4227846
2	61146833	0.5901606
2	61146949	0.2981843
2	61147075	0.5389016
2	61147590	0.6992251
2	61147616	0.347915
2	61147878	0.6293993
2	61148348	0.1043626
2	61148436	0.5791925
2	61148666	0.5901606
2	61148755	0.7556226
2	61148846	0.3818445
2	61150813	0.8267104
2	61151146	0.4085808
2	61151372	0.8458406
2	61151764	0.8267104
2	61151878	0.8267104
2	61152635	0.2470794
2	61153055	0.6574763
2	61153063	0.6895199
2	61153127	0.7384374
2	61153155	0.7781726
2	61153553	0.7614277
2	61153604	0.8519285
2	61153808	0.278857
2	61153954	0.3314465
2	61154000	0.3321064
2	61154071	0.4038147
2	61154077	0.3400321
2	61154146	0.1713614
2	61154149	0.1734818
2	61154182	0.3619585
2	61154295	0.1538384
2	61154354	0.4032785
2	61154396	0.3920518
2	61154459	0.3628449
2	61154486	0.3931811
2	61154543	0.4619463
2	61154570	0.3834316
2	61154578	0.3657508
2	61154598	0.4318671
2	61154626	0.8029148
2	61154633	0.5041923
2	61157714	0.6148466
2	61157777	0.6657121
2	61157940	0.7890666
2	61157977	0.7410305
2	61157984	0.7616055
2	61158020	0.716582
2	61158030	0.7367993
2	61158032	0.7367993
2	61158039	0.7186164
2	61158060	0.7059009
2	61158062	0.5752318
2	61158066	0.6638224
2	61158078	0.6225614
2	61158081	0.6225614
2	61158150	0.8733702
2	61158153	0.7845228
2	61158297	0.8217229
2	61158342	0.816204
2	61158441	0.7647711
2	61158461	0.8008905
2	61158490	0.803491
2	61158491	0.803491
2	61158520	0.8008905
2	61158524	0.7568637
2	61158541	0.9671799
2	61158557	0.803491
2	61158596	0.803491
2	61158622	0.9356389
2	61158638	0.9725571
2	61158639	0.9725571
2	61158669	0.7861589
2	61158672	0.9960636
2	61158681	0.3349942
2	61158702	0.9550077
2	61158854	0.9518664
2	61158868	0.9782319
2	61158876	0.896011
2	61158905	0.9752413
2	61158946	0.9725571
2	61159024	0.9655032
2	61159132	0.9397803
2	61159169	0.9255829
2	61159220	0.8864547
2	61159389	0.2391821
2	61159440	0.752436
2	61159945	0.4148502
2	61160557	0.1956132
2	61160720	0.2565191
2	61160922	0.2327971
2	61161008	0.6285054
2	61161046	0.02228059
2	61161100	0.4833064
2	61161221	0.4833064
2	61161329	0.8022212
2	61161410	0.09623798
2	61161475	0.318458
2	61161482	0.358158
2	61161530	0.5316467
2	61161557	0.7419369
2	61161581	0.282479
2	61161638	0.3263115
2	61161693	0.8442887
2	61161926	0.6567818
2	61162029	0.5857225
2	61162030	0.04165122
2	61162034	0.8297062
2	61162056	0.1870265
2	61162085	0.03560066
2	61162191	0.08118849
2	61162196	0.03436944
2	61162206	0.02704246
2	61162254	0.03560066
2	61162260	0.5795801
2	61162272	0.03560066
2	61162293	0.08713572
2	61162310	0.02890501
2	61162319	0.02960234
2	61162325	0.7804771
2	61162343	0.781048
2	61162360	0.03366507
2	61162388	0.529385
2	61162392	0.8221483
2	61162398	0.03219023
2	61162440	0.3789028
2	61162465	0.6604658
2	61163093	0.4963005
2	61163537	0.4902374
2	61163543	0.3779857
2	61163555	0.5003312
2	61163564	0.249295
2	61163609	0.02385994
2	61163624	0.02679438
2	61163630	0.02661609
2	61163648	0.01372776
2	61163741	0.4891674
2	61163829	0.603612
2	61163885	0.5054451
2	61163893	0.6467052
2	61163919	0.6654821
2	61163930	0.6426256
2	61163938	0.6426256
2	61163940	0.3989092
2	61163966	0.7050721
2	61164014	0.7063085
2	61164036	0.4664419
2	61164039	0.4340914
2	61164058	0.6553249
2	61164092	0.6426256
2	61164133	0.5503396
2	61164158	0.6026938
2	61164160	0.6344532
2	61164188	0.6099752
2	61164196	0.565738
2	61164220	0.6624071
2	61164236	0.7218345
2	61164240	0.04153644
2	61165838	0.383248
2	61165886	0.3325995
2	61165904	0.5381228
2	61165913	0.4988062
2	61165942	0.4615601
2	61165943	0.5236103
2	61165944	0.3035052
2	61166062	0.7362141
2	61166067	0.8607038
2	61166073	0.6720752
2	61166098	0.6832866
2	61166150	0.5668936
2	61166172	0.5882826
2	61166192	0.5882826
2	61166209	0.494855
2	61166271	0.7175081
2	61166276	0.7068475
2	61166294	0.787934
2	61166325	0.644717
2	61166346	0.7360079
2	61166365	0.8090129
2	61166374	0.3077282
2	61166383	0.1477308
2	61170591	0.0260781
2	61170611	0.3901169
2	61170786	0.9674829
2	61172358	0.4518289
2	61172520	0.669181
2	61172560	0.6017656
2	61172595	0.6627908
2	61172652	0.7811401
2	61172664	0.8683996
2	61172665	0.8683996
2	61172688	0.7548589
2	61179117	0.6432073
2	61186502	0.2727634
2	61186542	0.6743673
2	61186559	0.4658076
2	61186603	0.1599326
2	61186750	0.893479
2	61186765	0.563907
2	61186778	0.5743686
2	61186843	0.6520811
2	61186860	0.5766705
2	61186899	0.7941757
2	61186906	0.2299234
2	61186914	0.6350238
2	61186947	0.5615532
2	61186961	0.8271492
2	61190094	0.7961262
2	61190153	0.6410313
2	61190170	0.7584252
2	61190192	0.8641721
2	61190212	0.7682882
2	61190217	0.6032081
2	61190248	0.6474589
2	61190260	0.1076174
2	61190358	0.8530198
2	61190481	0.5299852
2	61190496	0.1945055
2	61190502	0.6719863
2	61190545	0.7274445
2	61190574	0.6828525
2	61190612	0.4807857
2	61190629	0.6419942
2	61190944	0.8114811
2	61191059	0.39725
2	61191070	0.8145475
2	61191131	0.1943304
2	61191192	0.5452765
2	61191444	0.2424552
2	61191453	0.8621271
2	61191679	0.2293592
2	61191717	0.07243807
2	61191794	0.08900586
2	61191821	0.03863244
2	61191824	0.03863244
2	61191843	0.06022643
2	61191875	0.06747943
2	61191921	0.7345652
2	61191956	0.8711842
2	61192053	0.4176567
2	61192136	0.6183153
2	61192224	0.7133048
2	61192277	0.05397447
2	61192354	0.08139919
2	61192355	0.1124904
2	61192463	0.1316292
2	61192514	0.5738072
2	61192532	0.1472178
2	61192535	0.5433795
2	61192555	0.3469409
2	61192579	0.6736353
2	61192644	0.341475
2	61192697	0.286822
2	61192917	0.7018033
2	61192934	0.04456786
2	61192943	0.4618814
2	61192970	0.04876765
2	61193017	0.1268037
2	61193021	0.07025643
2	61193075	0.09748165
2	61193080	0.12321
2	61193087	0.111641
2	61193501	0.06181661
2	61193509	0.1019867
2	61193518	0.1133997
2	61193558	0.1163695
2	61193606	0.342244
2	61193701	0.6357506
2	61193744	0.5774722
2	61193872	0.218196
2	61193890	0.5711156
2	61193957	0.1802874
2	61193986	0.1800889
2	61194019	0.1924954
2	61194052	0.08085263
2	61194070	0.5916284
2	61194092	0.1827884
2	61194113	0.3266602
2	61194126	0.1827884
2	61194157	0.5340566
2	61194219	0.1984264
2	61194243	0.1827884
2	61194355	0.1827884
2	61194386	0.4804968
2	61194412	0.4650384
2	61194514	0.2567945
2	61194544	0.2671616
2	61194585	0.2697519
2	61194589	0.2697519
2	61194599	0.7897857
2	61194642	0.3727239
2	61194668	0.2697519
2	61194726	0.1892393
2	61194749	0.247177
2	61194909	0.4238008
2	61194920	0.3015905
2	61194954	0.6057771
2	61194996	0.2697519
2	61195021	0.2933565
2	61195025	0.5022772
2	61195073	0.3142464
2	61195187	0.2666027
2	61195283	0.4881312
2	61195294	0.2697519
2	61195390	0.2697519
2	61195391	0.2697519
2	61195392	0.2697519
2	61195406	0.2697519
2	61195421	0.2651634
2	61195442	0.2623073
2	61195447	0.2623073
2	61195473	0.2022399
2	61195475	0.2022399
2	61195481	0.2082479
2	61195522	0.3135305
2	61195529	0.2552396
2	61195545	0.4140665
2	61195554	0.2610565
2	61195559	0.2395739
2	61195560	0.3890361
2	61195570	0.2674403
2	61195575	0.2663627
2	61195578	0.258806
2	61195588	0.2674842
2	61195625	0.1858113
2	61195641	0.2229817
2	61195656	0.07976528
2	61195666	0.09038799
2	61195694	0.2846187
2	61195718	0.1591183
2	61195773	0.1957427
2	61195785	0.2344299
2	61195786	0.2372324
2	61195787	0.2224124
2	61195793	0.2437685
2	61195992	0.1593639
2	61196004	0.9292203
2	61196035	0.3995693
2	61196075	0.6722765
2	61196083	0.5421047
2	61196086	0.7111729
2	61196132	0.4649864
2	61196145	0.6027661
2	61196189	0.5944419
2	61196225	0.3678845
2	61196278	0.4651714
2	61196613	0.8221301
2	61196622	0.8591944
2	61196625	0.9843603
2	61196635	0.4576257
2	61196644	0.1852794
2	61196712	0.2267209
2	61196750	0.24231
2	61196800	0.8799312
2	61196996	0.1294988
2	61197341	0.5237239
2	61197359	0.3650639
2	61197398	0.574332
2	61197400	0.574332
2	61197404	0.2141468
2	61197419	0.5464484
2	61197497	0.4779821
2	61197527	0.4767829
2	61197531	0.6095253
2	61197534	0.58919
2	61197539	0.6406701
2	61197577	0.6095955
2	61197638	0.7815976
2	61197736	0.7142241
2	61197756	0.4739089
2	61197975	0.4353487
2	61197998	0.6141538
2	61198079	0.1984151
2	61198413	0.9064985
2	61198433	0.5664343
2	61198442	0.8261407
2	61198493	0.901446
2	61198552	0.6643432
2	61198652	0.8885774
2	61198772	0.86591
2	61198841	0.8539105
2	61199485	0.1186982
2	61199609	0.308726
2	61199800	0.1263301
2	61199802	0.6972319
2	61199862	0.08707483
2	61200038	0.6860784
2	61200044	0.8390463
2	61200328	0.2874029
2	61200386	0.4007479
2	61200968	0.3594616
2	61201333	0.8721424
2	61201468	0.882111
2	61201956	0.2941394
2	61201957	0.3077214
2	61202431	0.3334686
2	61203847	0.9405765
2	61203886	0.8385348
2	61203890	0.8385348
2	61203893	0.8361071
2	61203969	0.9769643
2	61203973	0.9769643
2	61204001	0.9769643
2	61204016	0.967779
2	61204032	0.9769643
2	61204042	0.9339059
2	61204115	0.9339059
2	61204135	0.9407263
2	61204140	0.983545
2	61204142	0.9366859
2	61204163	0.9810629
2	61204169	0.983545
2	61204177	0.9366859
2	61204269	0.7505406
2	61204434	0.7876178
2	61204443	0.6717668
2	61204468	0.8228234
2	61205794	0.1605355
2	61205825	0.4931519
2	61206111	0.07132447
2	61206175	0.8317859
2	61206268	0.9422344
2	61206328	0.6655869
2	61206415	0.06577407
2	61206428	0.1899086
2	61206449	0.06535748
2	61206586	0.4041847
2	61206793	0.1516233
2	61206795	0.2349036
2	61207006	0.7095343
2	61207073	0.5532284
2	61207113	0.5912987
2	61207162	0.7378776
2	61207166	0.7378776
2	61207331	0.5559995
2	61207392	0.6513609
2	61207407	0.4930719
2	61207411	0.402319
2	61207466	0.4934076
2	61207518	0.9017628
2	61208123	0.2823047
2	61208160	0.6015224
2	61208179	0.6015224
2	61208349	0.9622804
2	61208391	0.6332497
2	61208450	0.5970488
2	61208473	0.6015534
2	61208550	0.5909254
2	61208586	0.5924821
2	61208763	0.7185667
2	61208772	0.7185667
2	61208802	0.7308457
2	61208808	0.5548097
2	61209072	0.7426013
2	61209081	0.7426013
2	61209175	0.3972175
2	61209191	0.6312342
2	61209195	0.5675598
2	61209198	0.6180212
2	61209202	0.6183376
2	61209221	0.6183376
2	61209257	0.5278865
2	61209356	0.4115245
2	61209373	0.3932055
2	61209422	0.7198601
2	61209439	0.1126784
2	61209445	0.4740225
2	61209454	0.6893924
2	61209459	0.2945357
2	61209485	0.6408853
2	61209517	0.451847
2	61209633	0.459285
2	61209664	0.5757035
2	61209666	0.7255069
2	61209667	0.7701034
2	61209725	0.6001669
2	61209785	0.9441866
2	61210091	0.487119
2	61210120	0.9836492
2	61210137	0.9858102
2	61210204	0.8963459
2	61210219	0.8894747
2	61210243	0.9911577
2	61210248	0.8971229
2	61210252	0.8749354
2	61210743	0.8751671
2	61210777	0.6323315
2	61210803	0.9179053
2	61210839	0.9405515
2	61210846	0.9690946
2	61210847	0.9414278
2	61210877	0.7854409
2	61210912	0.8779173
2	61210930	0.8779173
2	61211047	0.9253002
2	61211090	0.8961527
2	61211113	0.2062163
2	61211114	0.715174
2	61211121	0.991827
2	61211195	0.679389
2	61211217	0.9510014
2	61211225	0.9740463
2	61211262	0.870611
2	61211267	0.8752252
2	61211280	0.8752252
2	61211300	0.7400634
2	61211344	0.8984676
2	61211351	0.914423
2	61211366	0.5946589
2	61211401	0.9210728
2	61211408	0.6906578
2	61211412	0.6906578
2	61211419	0.6906578
2	61211437	0.79392
2	61211458	0.7011351
2	61211478	0.9935589
2	61211488	0.8081318
2	61211489	0.9297858
2	61211494	0.6931035
2	61211526	0.5036142
2	61211539	0.3710855
2	61211548	0.3595939
2	61211622	0.6531206
2	61211663	0.4623558
2	61211664	0.6107842
2	61211665	0.493219
2	61211723	0.6858481
2	61211740	0.9721615
2	61211784	0.8256651
2	61211825	0.7219496
2	61211856	0.3582347
2	61211919	0.9250529
2	61211932	0.9568872
2	61211959	0.9523402
2	61212022	0.8998778
2	61212046	0.8750556
2	61212071	0.4883246
2	61212085	0.6354006
2	61212100	0.7575278
2	61218731	0.7882858
2	61218773	0.2941288
2	61218957	0.9838342
2	61218958	0.7926118
2	61218959	0.725727
2	61218960	0.5957923
2	61219013	0.1498205
2	61219024	0.307061
2	61221642	0.1694966
2	61221750	0.7976629
2	61221874	0.6707173
2	61221876	0.7840576
2	61221894	0.3250302
2	61223811	0.7136501
2	61223815	0.3354182
2	61223837	0.02608442
2	61223856	0.5602662
2	61224024	0.4608324
2	61224086	0.6413167
2	61224092	0.603295
2	61224124	0.8802668
2	61224133	0.1765175
2	61224139	0.8044906
2	61224397	0.453063
2	61224403	0.6045092
2	61228077	0.7236086
2	61228087	0.8328103
2	61228096	0.8328103
2	61228158	0.5990389
2	61228180	0.6812011
2	61228236	0.8992167
2	61228248	0.1240671
2	61228588	0.8752252
2	61228601	0.8752252
2	61228609	0.8752252
2	61228613	0.8752252
2	61228619	0.8752252
2	61228634	0.8752252
2	61228636	0.7462426
2	61228646	0.8752252
2	61228653	0.7099617
2	61228677	0.961842
2	61228750	0.597229
2	61228751	0.8971229
2	61228766	0.7536237
2	61228767	0.8971229
2	61228792	0.8894747
2	61228806	0.8971229
2	61228809	0.8971229
2	61228812	0.8971229
2	61228829	0.887228
2	61228830	0.8894747
2	61228833	0.887228
2	61228834	0.8901794
2	61228838	0.8894747
2	61228861	0.8894747
2	61228867	0.8901794
2	61228870	0.8948179
2	61228931	0.8917598
2	61228935	0.8971229
2	61228952	0.9001096
2	61228983	0.8971229
2	61228992	0.8971229
2	61229043	0.8971229
2	61229054	0.7655714
2	61229089	0.69046
2	61229090	0.6875183
2	61229091	0.69947
2	61229099	0.7064922
2	61229113	0.7064922
2	61229114	0.69947
2	61229128	0.9417606
2	61229139	0.3021765
2	61229140	0.3156175
2	61229147	0.3527195
2	61229245	0.8426457
2	61229259	0.7703836
2	61229263	0.4425579
2	61229276	0.7442387
2	61229288	0.7703836
2	61229297	0.7743228
2	61229299	0.7697075
2	61229320	0.6771137
2	61229340	0.693537
2	61229343	0.6695352
2	61229383	0.8585242
2	61229403	0.8585242
2	61229405	0.9449171
2	61229461	0.8155096
2	61229494	0.2715991
2	61229511	0.7797509
2	61229646	0.7609138
2	61229670	0.8156943
2	61229716	0.3727329
2	61229723	0.4115406
2	61229760	0.2412396
2	61229871	0.373469
2	61229897	0.5989231
2	61229953	0.5239375
2	61229981	0.1000767
2	61230020	0.1621257
2	61230037	0.9903206
2	61230476	0.6562525
2	61230504	0.8107428
2	61230515	0.3064266
2	61230537	0.3199331
2	61230573	0.5766788
2	61230574	0.2687416
2	61230588	0.2678831
2	61230646	0.06338482
2	61230695	0.03276236
2	61230710	0.07143174
2	61230721	0.2927585
2	61230799	0.01933158
2	61230838	0.08162592
2	61230862	0.08162592
2	61230877	0.02266635
2	61230910	0.1028216
2	61230918	0.13312
2	61230928	0.1362593
2	61231025	0.04840397
2	61231083	0.07249544
2	61231095	0.07658626
2	61231113	0.09371525
2	61231120	0.9538758
2	61231132	0.68186
2	61231160	0.08916965
2	61231184	0.07943842
2	61231188	0.07322038
2	61231198	0.08559233
2	61231224	0.1025496
2	61231271	0.09899204
2	61231316	0.1503838
2	61231918	0.06841431
2	61231939	0.08153444
2	61231985	0.07530013
2	61231991	0.09403509
2	61232003	0.06046862
2	61232006	0.04825683
2	61232007	0.04930499
2	61232009	0.03757531
2	61232028	0.08554988
2	61232059	0.1052505
2	61232079	0.1127688
2	61232090	0.09753421
2	61232120	0.4712983
2	61232137	0.1207739
2	61232163	0.1195319
2	61232171	0.1050982
2	61232172	0.1327896
2	61232177	0.1307568
2	61232183	0.1301529
2	61232235	0.0933098
2	61232273	0.1032043
2	61232277	0.1212535
2	61232283	0.11758
2	61232285	0.1212549
2	61232333	0.1853178
2	61232397	0.2009916
2	61232846	0.001482086
2	61232896	0.872721
2	61233359	0.3699875
2	61233370	0.4566176
2	61233396	0.3282165
2	61233430	0.4187669
2	61233479	0.4052474
2	61233586	0.9969983
2	61233676	0.8785656
2	61233760	0.189729
2	61233803	0.5302633
2	61233900	0.6084751
2	61234257	0.5570783
2	61234296	0.3596118
2	61234306	0.3016011
2	61234429	0.4705653
2	61234570	0.07263185
2	61234585	0.1065105
2	61234623	0.9295455
2	61234625	0.8526351
2	61234634	0.6826792
2	61234644	0.5970433
2	61234673	0.3483614
2	61235161	0.7925999
2	61235595	0.09186414
2	61235663	0.5465997
2	61236016	0.07022973
2	61236310	0.7557
2	61236801	0.8448728
2	61236984	0.3642673
2	61237737	0.7159956
2	61237889	0.1409529
2	61239488	0.1746463
2	61239541	0.1787168
2	61239679	0.1463338
2	61239737	0.02685827
2	61239743	0.008497495
2	61239846	0.1787168
2	61240039	0.4069125
2	61240068	0.008029275
2	61240260	0.007774147
2	61240347	0.8987352
2	61240364	0.3366237
2	61240554	0.01546668
2	61241426	0.6436894
2	61241548	0.3279571
2	61241564	0.6960433
2	61241607	0.2143742
2	61241720	0.1559483
2	61241737	0.2924349
2	61241740	0.6799688
2	61242050	0.2615163
2	61242331	0.1331685
2	61243030	0.4004642
2	61245603	0.649279
2	61245661	0.8515312
2	61245851	0.105516
2	61245922	0.3027582
2	61245949	0.3442236
2	61245994	0.4024661
2	61246039	0.8899258
2	61249963	0.1424515
2	61249972	0.02153984
2	61250099	0.2941461
2	61251296	0.7775304
2	61252595	0.6122001
2	61252991	0.3690601
2	61253119	0.1819247
2	61253156	0.008572249
2	61253271	0.1765558
2	61253536	0.9863249
2	61253561	0.236411
2	61253678	0.4134027
2	61253783	0.03308848
2	61254040	0.008309727
2	61254137	0.190106
2	61254958	0.006367842
2	61255165	0.06776923
2	61255205	0.5003835
2	61255241	0.01603725
2	61256515	0.2214524
2	61256726	0.007749147
2	61257026	0.008347558
2	61257038	0.01018984
2	61257119	0.01058689
2	61257179	0.01198193
2	61257180	0.01198193
2	61257204	0.01044255
2	61257533	0.04839296
2	61257547	0.0151018
2	61257556	0.09527571
2	61257710	0.8080297
2	61257716	0.1163883
2	61257790	0.02525753
2	61257795	0.01948113
2	61257796	0.02426676
2	61257808	0.06256401
2	61258185	0.02514511
2	61258192	0.02932212
2	61258193	0.05459889
2	61258204	0.1666562
2	61258206	0.05395912
2	61258277	0.04645941
2	61258380	0.01553001
2	61258402	0.04969316
2	61258405	0.05674207
2	61258420	0.05848592
2	61258490	0.05552634
2	61258601	0.03994174
2	61258657	0.04609165
2	61258673	0.0958796
2	61258680	0.1730695
2	61258683	0.04214766
2	61258704	0.03935608
2	61258730	0.04094748
2	61258741	0.4700918
2	61258752	0.05241758
2	61258759	0.05218609
2	61258764	0.04328748
2	61258800	0.03730326
2	61258820	0.03712238
2	61258830	0.03712238
2	61258833	0.03712238
2	61258845	0.04563425
2	61258917	0.02627068
2	61258942	0.0345594
2	61258966	0.1326632
2	61258982	0.600077
2	61259034	0.03192761
2	61259106	0.03036112
2	61259110	0.04207304
2	61259149	0.4793678
2	61259154	0.03767953
2	61259183	0.3837969
2	61259205	0.05790861
2	61259228	0.06112804
2	61259426	0.3779772
2	61259455	0.1378715
2	61259527	0.06841909
2	61259529	0.3928931
2	61259569	0.09581432
2	61259606	0.1198951
2	61259669	0.04214766
2	61259673	0.04214766
2	61259875	0.03749432
2	61259912	0.05153841
2	61260005	0.08763686
2	61260017	0.04756999
2	61260027	0.01570243
2	61260052	0.04214766
2	61260064	0.04767452
2	61260065	0.3497211
2	61260089	0.05544596
2	61260142	0.04767452
2	61260254	0.45101
2	61260299	0.03348569
2	61260347	0.403391
2	61260348	0.3866545
2	61260391	0.9466129
2	61260407	0.5606796
2	61260416	0.1860354
2	61260427	0.5218195
2	61260448	0.4459741
2	61260451	0.09492256
2	61260467	0.9168884
2	61260475	0.7767726
2	61260500	0.05505265
2	61260507	0.08393569
2	61260523	0.0656718
2	61260530	0.7136197
2	61260533	0.8577735
2	61260574	0.4856371
2	61260579	0.2352264
2	61260594	0.4757108
2	61260595	0.06246823
2	61260604	0.6173822
2	61260608	0.04106299
2	61260620	0.1562315
2	61260624	0.9526112
2	61260641	0.9126147
2	61260643	0.811213
2	61260658	0.8209669
2	61260659	0.0179951
2	61260660	0.8860361
2	61260697	0.1380383
2	61260706	0.01205271
2	61260707	0.6575309
2	61260709	0.6575309
2	61260730	0.07071009
2	61260731	0.5526218
2	61260746	0.6327465
2	61260747	0.906283
2	61260750	0.05659954
2	61260768	0.3186025
2	61260783	0.07736949
2	61260813	0.0510017
2	61260822	0.05016961
2	61260823	0.0510017
2	61260903	0.04453154
2	61260944	0.04563425
2	61260972	0.04563425
2	61260988	0.04563425
2	61261022	0.05131686
2	61261067	0.03733608
2	61261070	0.03733608
2	61261117	0.04563425
2	61261141	0.01670191
2	61261157	0.5172329
2	61261172	0.04563425
2	61261186	0.04214766
2	61261193	0.4993033
2	61261250	0.04214766
2	61261298	0.04214766
2	61261382	0.04600244
2	61261385	0.04600244
2	61261399	0.01239052
2	61261405	0.04974313
2	61261449	0.04123987
2	61261452	0.04123987
2	61261481	0.04123987
2	61261494	0.04123987
2	61261508	0.04569928
2	61261515	0.04123987
2	61261529	0.01533796
2	61261530	0.04123987
2	61261545	0.4910757
2	61261546	0.04214766
2	61261619	0.3457138
2	61261736	0.03682509
2	61261750	0.04797014
2	61261767	0.04214766
2	61261809	0.04123987
2	61261816	0.04465214
2	61261843	0.4851171
2	61261899	0.05457869
2	61261924	0.05982134
2	61261932	0.05320487
2	61261978	0.04895125
2	61262032	0.1015357
2	61262033	0.3029472
2	61262139	0.03515564
2	61262147	0.04737374
2	61262194	0.0492843
2	61262208	0.0492843
2	61262230	0.05153841
2	61262258	0.03308413
2	61262265	0.0227454
2	61262298	0.04030207
2	61262371	0.04708672
2	61262394	0.0515877
2	61262455	0.05612362
2	61262471	0.05491782
2	61262494	0.09063106
2	61262512	0.03733608
2	61262517	0.04563425
2	61262531	0.01611517
2	61262554	0.03648844
2	61262899	0.05413214
2	61262939	0.04563425
2	61262942	0.01650938
2	61262953	0.06497163
2	61262962	0.05038378
2	61262964	0.05038378
2	61262975	0.4857858
2	61262988	0.3452073
2	61263007	0.03733608
2	61263017	0.04563425
2	61263018	0.04563425
2	61263039	0.04563425
2	61263052	0.03668668
2	61263055	0.04465214
2	61263062	0.04465214
2	61263086	0.2666933
2	61263102	0.04563425
2	61263171	0.04563425
2	61263180	0.0597037
2	61263188	0.05662346
2	61263194	0.04115406
2	61263206	0.0220212
2	61263280	0.04559865
2	61263285	0.07074206
2	61263408	0.04266186
2	61263434	0.03854102
2	61263479	0.1431747
2	61263481	0.02945875
2	61263482	0.0883667
2	61263484	0.3378913
2	61263489	0.03814637
2	61263501	0.430207
2	61263507	0.03719758
2	61263573	0.01189031
2	61263574	0.6252443
2	61263581	0.07681537
2	61263583	0.3345003
2	61263585	0.6661969
2	61263598	0.1846802
2	61263611	0.4367024
2	61263620	0.6277783
2	61263621	0.3491606
2	61263630	0.9983937
2	61263633	0.6570825
2	61263664	0.04465214
2	61263686	0.05161346
2	61263709	0.01085412
2	61263773	0.04295353
2	61263801	0.05279765
2	61263816	0.1706282
2	61263824	0.1048154
2	61263839	0.1157558
2	61263845	0.4037815
2	61263857	0.04924289
2	61263874	0.4407736
2	61263881	0.05763693
2	61263886	0.9766449
2	61263904	0.0760105
2	61263908	0.7727856
2	61263923	0.01918138
2	61263938	0.04123831
2	61263983	0.02266821
2	61263987	0.1163163
2	61264015	0.01519392
2	61264018	0.02282094
2	61264048	0.3268767
2	61264051	0.5024827
2	61264061	0.2712939
2	61264086	0.08903037
2	61264129	0.04471401
2	61264145	0.3452073
2	61264305	0.07561983
2	61264341	0.01901753
2	61264476	0.04327158
2	61264482	0.05842821
2	61264634	0.08682895
2	61264754	0.3947354
2	61264755	0.1976069
2	61264783	0.06797716
2	61264814	0.7944346
2	61264825	0.06228884
2	61264833	0.5362031
2	61264854	0.07574407
2	61264907	0.1359005
2	61264908	0.07218726
2	61265008	0.06667986
2	61265149	0.06324138
2	61265170	0.06324138
2	61265248	0.370446
2	61265319	0.07556349
2	61265331	0.07485333
2	61265347	0.07556349
2	61265354	0.6291064
2	61265405	0.06224491
2	61265472	0.1526263
2	61265532	0.06988959
2	61265538	0.06347701
2	61265800	0.07829269
2	61265862	0.05738003
2	61265873	0.06407486
2	61265876	0.06407486
2	61265882	0.668426
2	61265904	0.06651681
2	61265907	0.06636629
2	61265921	0.07873323
2	61265966	0.04769023
2	61265985	0.07441957
2	61266009	0.06193769
2	61266030	0.05327601
2	61266059	0.08834794
2	61266083	0.06976883
2	61266093	0.2344575
2	61266108	0.06781873
2	61266113	0.06874809
2	61266139	0.05870451
2	61266146	0.114114
2	61266225	0.06668457
2	61266242	0.1566636
2	61266249	0.09129994
2	61266254	0.1614206
2	61266269	0.0737855
2	61266282	0.05568356
2	61266311	0.3591533
2	61266451	0.0675275
2	61266466	0.0675275
2	61266467	0.06817555
2	61266486	0.3401715
2	61266499	0.06860495
2	61266507	0.06860495
2	61266519	0.07443895
2	61266642	0.07485333
2	61266672	0.07485333
2	61266693	0.07485333
2	61266740	0.2127223
2	61266796	0.05723844
2	61266836	0.09007593
2	61266851	0.04756799
2	61266871	0.08989195
2	61266880	0.06647111
2	61267177	0.1976965
2	61267178	0.1351883
2	61267198	0.03007637
2	61267216	0.0250016
2	61267218	0.0268332
2	61270221	0.3811224
2	61270268	0.1915577
2	61270286	0.366828
2	61270431	0.4493782
2	61270442	0.4487055
2	61270445	0.4540918
2	61270479	0.4494734
2	61270514	0.4504672
2	61270546	0.4209861
2	61270623	0.457847
2	61270629	0.4589897
2	61270649	0.4504672
2	61270680	0.4504672
2	61270694	0.2183557
2	61270717	0.7362945
2	61270753	0.4504672
2	61270761	0.4504672
2	61270770	0.4504672
2	61270771	0.4504672
2	61270772	0.4504672
2	61270781	0.4504672
2	61270802	0.5859747
2	61270804	0.4504672
2	61270809	0.4504672
2	61270823	0.2712538
2	61270851	0.3952941
2	61270852	0.3952941
2	61270922	0.2982982
2	61270944	0.4504672
2	61270999	0.7927079
2	61271785	0.7661605
2	61271868	0.2667281
2	61272777	0.5601772
2	61273403	0.2776061
2	61274389	0.3731394
2	61275196	0.07090009
2	61275435	0.3098508
2	61275651	0.5280141
2	61276075	0.7901603
2	61276119	0.4098601
2	61276396	0.5445481
2	61276432	0.8383809
2	61276462	0.4203015
2	61276552	0.7473352
2	61277038	0.3348628
2	61277291	0.3499801
2	61277398	0.4629777
2	61277562	0.2631929
2	61277693	0.4808277
2	61277699	0.3402085
2	61277783	0.03611984
2	61277818	0.8997695
2	61277862	0.08720911
2	61277970	0.8134742
2	61277975	0.06511857
2	61277988	0.2517852
2	61278007	0.8675268
2	61278023	0.06511857
2	61278039	0.06481596
2	61278079	0.0722733
2	61278263	0.0722733
2	61278684	0.307197
2	61278729	0.2399403
2	61278884	0.1203215
2	61278895	0.09949596
2	61279084	0.09181848
2	61279122	0.4970616
2	61279254	0.7424556
2	61279306	0.02670186
2	61279453	0.1470594
2	61279473	0.06787297
2	61279514	0.06060075
2	61279543	0.3459167
2	61279560	0.7095553
2	61279717	0.6484884
2	61279741	0.5952269
2	61279798	0.6603627
2	61279815	0.7641119
2	61279829	0.5524511
2	61279838	0.6256822
2	61279895	0.6611261
2	61279924	0.8723036
2	61279992	0.3515194
2	61280005	0.345737
2	61280028	0.9629986
2	61280037	0.8244744
2	61280048	0.6732437
2	61280082	0.3318894
2	61282433	0.1205094
2	61282464	0.6552759
2	61282571	0.462143
2	61282751	0.5708702
2	61282816	0.8029799
2	61282828	0.5466836
2	61282857	0.5485628
2	61283408	0.669211
2	61283443	0.8873332
2	61283571	0.1377587
2	61283686	0.858646
2	61283707	0.1456537
2	61283786	0.7573965
2	61283840	0.4497098
2	61283943	0.7573965
2	61284446	0.7321647
2	61284823	0.9193701
2	61284836	0.7428978
2	61285020	0.7644607
2	61285034	0.6902523
2	61285279	0.7573965
2	61285301	0.7573965
2	61285362	0.8605936
2	61285527	0.7573965
2	61285545	0.2713176
2	61285621	0.6121165
2	61285776	0.7428978
2	61285987	0.7009698
2	61286030	0.3129588
2	61286121	0.7428978
2	61286187	0.3603831
2	61286260	0.8605936
2	61286452	0.8465887
2	61286733	0.1282967
2	61286863	0.6181736
2	61286876	0.7943427
2	61286978	0.7530873
2	61286985	0.3643451
2	61287058	0.8605936
2	61287154	0.6976991
2	61287156	0.1324802
2	61287239	0.565407
2	61287596	0.1324802
2	61287979	0.6230096
2	61288089	0.8476342
2	61288367	0.5033089
2	61288476	0.2470877
2	61288489	0.7858181
2	61288565	0.7428978
2	61288666	0.9224672
2	61288923	0.7507418
2	61288966	0.6765351
2	61289206	0.1324802
2	61289295	0.7964891
2	61289347	0.3648403
2	61289348	0.8986683
2	61289566	0.8424173
2	61289635	0.8354128
2	61289654	0.8361128
2	61289701	0.9160297
2	61289860	0.8752566
2	61290065	0.7995121
2	61290091	0.9005829
2	61290122	0.9149299
2	61290132	0.8476342
2	61290149	0.8228604
2	61290159	0.8476342
2	61290251	0.2108192
2	61290281	0.8605936
2	61290296	0.8476342
2	61290305	0.8476342
2	61290344	0.4935732
2	61290373	0.1307996
2	61290403	0.8605936
2	61290406	0.837844
2	61290423	0.9057488
2	61290428	0.9171824
2	61290429	0.893338
2	61290448	0.837844
2	61290460	0.8605936
2	61290481	0.3447586
2	61290501	0.7530873
2	61290527	0.7587345
2	61290532	0.7421365
2	61290625	0.1307996
2	61290691	0.8304634
2	61290792	0.866073
2	61290810	0.837844
2	61290884	0.3426354
2	61290902	0.837844
2	61290917	0.7860393
2	61290937	0.8512654
2	61291039	0.3313235
2	61291044	0.8879585
2	61291189	0.3672344
2	61291298	0.9193701
2	61291412	0.8476342
2	61291664	0.8476342
2	61291704	0.7644607
2	61291789	0.6407986
2	61291906	0.8399792
2	61292027	0.7644607
2	61292143	0.7602632
2	61292234	0.322874
2	61292276	0.5877987
2	61292317	0.6164084
2	61292327	0.1324802
2	61292359	0.2856091
2	61292378	0.8588862
2	61292381	0.1379417
2	61292414	0.837844
2	61292487	0.8536726
2	61292561	0.6394071
2	61292614	0.865931
2	61292618	0.4965283
2	61292620	0.7490358
2	61292637	0.8605936
2	61292648	0.5646614
2	61292651	0.7851233
2	61292653	0.8443501
2	61293221	0.4290791
2	61293276	0.8806281
2	61293400	0.6111211
2	61293520	0.837844
2	61293955	0.8188168
2	61294159	0.9292087
2	61294345	0.6027491
2	61294402	0.4223804
2	61294648	0.9430871
2	61294945	0.5252848
2	61295247	0.1324802
2	61295324	0.6840336
2	61295389	0.663988
2	61295476	0.6974758
2	61295572	0.4919658
2	61295585	0.3084493
2	61295587	0.4771619
2	61295620	0.8775434
2	61295621	0.8775434
2	61295624	0.4136163
2	61295631	0.6865663
2	61295655	0.837844
2	61295663	0.8775434
2	61295720	0.837844
2	61295740	0.4532365
2	61295796	0.3743228
2	61295813	0.8289976
2	61295827	0.451441
2	61295954	0.890403
2	61296044	0.8224719
2	61296062	0.9327449
2	61296212	0.7588971
2	61296484	0.7179324
2	61296499	0.3810619
2	61297725	0.9715822
2	61297740	0.8977461
2	61297826	0.735762
2	61297829	0.7369658
2	61297830	0.9255095
2	61297839	0.8332793
2	61297943	0.808574
2	61298129	0.4000387
2	61298154	0.8214686
2	61298187	0.8748306
2	61298230	0.6985417
2	61298259	0.7164672
2	61298262	0.7263977
2	61298283	0.8064934
2	61299008	0.769623
2	61299025	0.8011491
2	61299072	0.8563185
2	61299092	0.7491891
2	61299190	0.4332896
2	61299210	0.9666891
2	61299296	0.5507503
2	61299303	0.7645585
2	61299373	0.7157249
2	61299389	0.970503
2	61299558	0.6894773
2	61299592	0.9957546
2	61299596	0.9964011
2	61299598	0.885807
2	61299611	0.7663018
2	61299631	0.5426131
2	61299642	0.7736579
2	61299650	0.7632607
2	61299666	0.7632607
2	61299683	0.7736579
2	61299756	0.7736579
2	61300107	0.7802645
2	61300184	0.7812536
2	61300205	0.5170086
2	61300229	0.7802645
2	61300230	0.7802645
2	61300673	0.7541104
2	61300865	0.981137
2	61300866	0.6670873
2	61300886	0.7802645
2	61300893	0.7802645
2	61300997	0.5384638
2	61301138	0.7736579
2	61301265	0.5328159
2	61301321	0.7736579
2	61301455	0.7802645
2	61301504	0.3071094
2	61301558	0.7257469
2	61301570	0.7736579
2	61301593	0.6256532
2	61301598	0.4434813
2	61301652	0.7315435
2	61301661	0.749006
2	61301941	0.7802645
2	61302016	0.7802645
2	61302284	0.7802645
2	61302295	0.7802645
2	61302432	0.771089
2	61302454	0.963138
2	61302541	0.7802645
2	61302665	0.771089
2	61302730	0.7736579
2	61302736	0.7736579
2	61302808	0.7736579
2	61303301	0.771089
2	61303305	0.7802645
2	61303335	0.7802645
2	61303396	0.5148174
2	61303678	0.7802645
2	61303686	0.7802645
2	61303698	0.7443357
2	61303704	0.7431882
2	61304008	0.3725609
2	61304050	0.7802645
2	61304153	0.771089
2	61304271	0.7697349
2	61304322	0.4848445
2	61304405	0.7722664
2	61304535	0.771089
2	61304578	0.5079897
2	61304643	0.7736579
2	61304887	0.7736579
2	61305133	0.7802645
2	61305200	0.7877134
2	61305286	0.7431882
2	61305443	0.771089
2	61305465	0.7262839
2	61305599	0.9053433
2	61305762	0.9111304
2	61305873	0.7076075
2	61305882	0.55017
2	61305940	0.4023644
2	61305989	0.4339083
2	61306079	0.600706
2	61306084	0.489216
2	61306171	0.7754918
2	61306189	0.784341
2	61306229	0.4932807
2	61306264	0.7642764
2	61306274	0.7754918
2	61306293	0.7754918
2	61306327	0.8026856
2	61306346	0.7820513
2	61306348	0.7820513
2	61306351	0.7820513
2	61306365	0.7754918
2	61306368	0.7754918
2	61306380	0.7754918
2	61306387	0.7754918
2	61306404	0.7736579
2	61306516	0.7885067
2	61306556	0.784341
2	61306587	0.7736579
2	61306653	0.7632607
2	61306690	0.6817842
2	61306860	0.6966616
2	61306893	0.8730762
2	61306901	0.9601528
2	61306909	0.6809265
2	61306928	0.6828149
2	61306953	0.9625218
2	61306968	0.8317159
2	61306971	0.9690256
2	61306990	0.8500037
2	61307015	0.4156848
2	61312516	0.9680655
2	61315810	0.7010469
2	61315817	0.506913
2	61316081	0.3535118
2	61317941	0.2287034
2	61317975	0.5485602
2	61317981	0.8275203
2	61318017	0.9491245
2	61318060	0.2135141
2	61318075	0.7011049
2	61318079	0.2322038
2	61318081	0.1121066
2	61318131	0.5997826
2	61318196	0.3150995
2	61318253	0.2750609
2	61318270	0.2512837
2	61318309	0.2423349
2	61318314	0.2423349
2	61318424	0.2222122
2	61318463	0.4031111
2	61318471	0.7257469
2	61318472	0.7257469
2	61318486	0.2306482
2	61318533	0.2390011
2	61318555	0.2306482
2	61318573	0.7299168
2	61319178	0.1489768
2	61319839	0.7299168
2	61320223	0.1992928
2	61320226	0.3399726
2	61320689	0.2678309
2	61320816	0.3374662
2	61320930	0.5143848
2	61321107	0.7026739
2	61321795	0.3440877
2	61322036	0.3289968
2	61322435	0.4117666
2	61322741	0.2870859
2	61323358	0.3440877
2	61323617	0.3326664
2	61323837	0.2497972
2	61324000	0.5618433
2	61324458	0.6398283
2	61324600	0.2715345
2	61324995	0.2932362
2	61325097	0.2449459
2	61325113	0.2865484
2	61325219	0.309665
2	61325239	0.3373461
2	61325247	0.3373461
2	61325266	0.3229998
2	61325470	0.9162634
2	61325512	0.3440877
2	61325517	0.3071094
2	61325520	0.4621388
2	61325541	0.627948
2	61325582	0.1629472
2	61325615	0.6975738
2	61327359	0.4247731
2	61327400	0.5268312
2	61327431	0.2373854
2	61327618	0.3440877
2	61327660	0.3440877
2	61327720	0.6633853
2	61327742	0.1209818
2	61327748	0.5974558
2	61327780	0.3352103
2	61327984	0.3449196
2	61328666	0.4942315
2	61328800	0.3679162
2	61328849	0.3679162
2	61328908	0.3402897
2	61328993	0.5236515
2	61329048	0.3066195
2	61329070	0.315442
2	61329085	0.5000995
2	61329103	0.6833944
2	61329269	0.5303242
2	61329302	0.467597
2	61329307	0.5175437
2	61329336	0.5924723
2	61329338	0.5924723
2	61329404	0.8030009
2	61329424	0.5047248
2	61329441	0.5249057
2	61329471	0.5246921
2	61329551	0.6633853
2	61329615	0.6885511
2	61329640	0.6885511
2	61329658	0.2982638
2	61329683	0.4424587
2	61329696	0.5324619
2	61329709	0.5556434
2	61329820	0.4556138
2	61329904	0.4773085
2	61329916	0.7217908
2	61330072	0.6633853
2	61330076	0.5095437
2	61330078	0.1552416
2	61330083	0.6633853
2	61330100	0.4562134
2	61330137	0.3402897
2	61330171	0.1501159
2	61330178	0.3050412
2	61330211	0.6633853
2	61330228	0.3402897
2	61330254	0.8413981
2	61330264	0.3012895
2	61330304	0.6525294
2	61330314	0.3448492
2	61330388	0.4560849
2	61330429	0.3326664
2	61330443	0.3326664
2	61330492	0.3402897
2	61330494	0.3015517
2	61330529	0.144008
2	61330561	0.3326664
2	61330573	0.3071094
2	61330576	0.1381268
2	61330603	0.3262115
2	61330730	0.429099
2	61330766	0.1540149
2	61330867	0.1631487
2	61330882	0.3719381
2	61330910	0.3746199
2	61330936	0.3097526
2	61330958	0.3719381
2	61331140	0.3719381
2	61331235	0.3719381
2	61331255	0.3719381
2	61331537	0.3599234
2	61331571	0.3599234
2	61331647	0.2094903
2	61331656	0.4560849
2	61331844	0.3326664
2	61331851	0.3829897
2	61331859	0.6072458
2	61332013	0.6525294
2	61332023	0.9366667
2	61332221	0.3618712
2	61332324	0.3599234
2	61332326	0.3319471
2	61332416	0.3919979
2	61332430	0.3945629
2	61332431	0.3945629
2	61332775	0.3440877
2	61332792	0.8486686
2	61332908	0.3822157
2	61333161	0.3719381
2	61333359	0.3599234
2	61333462	0.3599234
2	61333477	0.3599234
2	61333588	0.3599234
2	61333779	0.3523273
2	61333851	0.3352103
2	61333986	0.3440877
2	61334097	0.6072458
2	61334124	0.3319471
2	61334143	0.3599234
2	61334185	0.3599234
2	61334321	0.3064448
2	61334348	0.3352103
2	61334374	0.3564747
2	61334506	0.3326664
2	61334579	0.3440877
2	61334781	0.3326664
2	61334832	0.3326664
2	61334926	0.2873372
2	61335123	0.5359809
2	61335155	0.3440877
2	61335192	0.3440877
2	61335369	0.3440877
2	61335486	0.5724251
2	61335823	0.3734211
2	61335845	0.5159934
2	61335953	0.3413036
2	61336007	0.3381783
2	61337567	0.1653904
2	61337604	0.9960346
2	61337712	0.3326664
2	61338119	0.3719381
2	61338434	0.6883765
2	61338503	0.3289968
2	61339016	0.7245519
2	61339114	0.3829737
2	61339264	0.3739593
2	61339306	0.3746199
2	61339631	0.290193
2	61339643	0.3679162
2	61340134	0.3440877
2	61340138	0.3097526
2	61340272	0.5886327
2	61340443	0.3603013
2	61340454	0.1106282
2	61340474	0.4171825
2	61340620	0.146525
2	61340676	0.3440877
2	61340713	0.3440877
2	61340767	0.381325
2	61340891	0.3440877
2	61340900	0.3326664
2	61341108	0.6141613
2	61341217	0.3326664
2	61341478	0.7257469
2	61341596	0.3618712
2	61341600	0.3345099
2	61341623	0.396307
2	61342060	0.3071094
2	61342081	0.146525
2	61342217	0.3097526
2	61342356	0.3254817
2	61342437	0.3402897
2	61342668	0.6024963
2	61342680	0.3029003
2	61342700	0.3326664
2	61342714	0.3326664
2	61342725	0.3326664
2	61342964	0.3625861
2	61343197	0.3466524
2	61343333	0.3776911
2	61343435	0.3537708
2	61343466	0.3563311
2	61343490	0.3054252
2	61344138	0.2578311
2	61344258	0.3779082
2	61344321	0.3097839
2	61344355	0.2681743
2	61344438	0.2550044
2	61344475	0.1685815
2	61344559	0.2693713
2	61344596	0.2553724
2	61344658	0.2915475
2	61344687	0.2625049
2	61344689	0.2924259
2	61344738	0.2478446
2	61344741	0.2478446
2	61344827	0.2606676
2	61344844	0.2785546
2	61344901	0.6525294
2	61344985	0.2385972
2	61345010	0.3984518
2	61345032	0.3383709
2	61345125	0.332323
2	61345140	0.7662926
2	61345147	0.2796524
2	61345848	0.309056
2	61346037	0.2825654
2	61346050	0.2793751
2	61346103	0.2825654
2	61346180	0.2681743
2	61346241	0.2548956
2	61346271	0.2548956
2	61346280	0.2651119
2	61346281	0.2651119
2	61346334	0.278586
2	61346356	0.2904552
2	61346359	0.2904552
2	61346372	0.3314335
2	61346453	0.2095225
2	61346454	0.2651119
2	61346488	0.2095225
2	61346501	0.2677134
2	61346506	0.2677134
2	61346507	0.2677134
2	61346534	0.2703464
2	61346582	0.291232
2	61346620	0.2920512
2	61346644	0.1631487
2	61346660	0.2920512
2	61346695	0.2919985
2	61346700	0.2919985
2	61346709	0.2920512
2	61346733	0.3339145
2	61346741	0.3337884
2	61346754	0.2920512
2	61346783	0.2937309
2	61346784	0.5110736
2	61346799	0.2681743
2	61346848	0.2904178
2	61346914	0.2681743
2	61347048	0.2681743
2	61347070	0.3002364
2	61347158	0.3075511
2	61347219	0.3537196
2	61347229	0.3217139
2	61347296	0.4491021
2	61347414	0.1857571
2	61347465	0.2451226
2	61347480	0.2681743
2	61347550	0.2583134
2	61347621	0.146525
2	61347636	0.2681743
2	61347644	0.2681743
2	61347663	0.2550044
2	61347736	0.2550044
2	61347748	0.6633853
2	61347864	0.2681743
2	61347873	0.2583134
2	61347937	0.2681743
2	61347950	0.2681743
2	61347978	0.2583134
2	61347999	0.2583134
2	61348026	0.2314289
2	61348222	0.2583134
2	61348238	0.850752
2	61348280	0.2583134
2	61348291	0.2342835
2	61348328	0.7238345
2	61348368	0.2553724
2	61348372	0.2553724
2	61348396	0.2887712
2	61348398	0.2887712
2	61348413	0.2887712
2	61348428	0.04552503
2	61348438	0.05958505
2	61348445	0.2023675
2	61348447	0.08220077
2	61348448	0.09859098
2	61348454	0.2345908
2	61348466	0.2113861
2	61348468	0.3075511
2	61348469	0.144008
2	61348488	0.2535247
2	61348493	0.1976511
2	61348507	0.3602918
2	61348511	0.2762747
2	61348516	0.2933435
2	61348517	0.1549255
2	61348521	0.3004389
2	61348527	0.05429769
2	61348536	0.9608243
2	61348542	0.06058902
2	61348567	0.8394862
2	61348584	0.623401
2	61348590	0.3347701
2	61348617	0.1763407
2	61348622	0.4479422
2	61348641	0.05485486
2	61348642	0.1252841
2	61348644	0.1075669
2	61348647	0.1579673
2	61348649	0.1165615
2	61348653	0.07775504
2	61348670	0.2179221
2	61348677	0.1749905
2	61348682	0.7871985
2	61348688	0.37669
2	61348737	0.4387139
2	61348749	0.5521592
2	61348797	0.195346
2	61348804	0.2103392
2	61348825	0.2905855
2	61348829	0.3102662
2	61348837	0.2905855
2	61348855	0.1505569
2	61348877	0.286675
2	61348896	0.3395688
2	61348903	0.3395616
2	61348964	0.2478243
2	61348998	0.3330152
2	61349003	0.3748499
2	61349011	0.4237268
2	61349015	0.4148812
2	61349021	0.3590784
2	61349038	0.3903261
2	61349042	0.4661506
2	61349043	0.4512039
2	61349050	0.2187845
2	61349052	0.2469619
2	61349060	0.2475548
2	61349086	0.2292937
2	61349091	0.2699072
2	61349120	0.2406441
2	61349174	0.2954345
2	61349201	0.3091891
2	61349215	0.3832542
2	61349233	0.4185362
2	61349256	0.4034868
2	61349257	0.3650567
2	61349291	0.2224415
2	61349327	0.3351436
2	61349329	0.3683909
2	61349364	0.1534694
2	61349370	0.1880866
2	61349376	0.2291891
2	61349430	0.3116045
2	61349444	0.2651119
2	61349472	0.6666788
2	61349476	0.2959208
2	61349497	0.243585
2	61349505	0.3478348
2	61349507	0.2146235
2	61349508	0.2060671
2	61349522	0.2123914
2	61349547	0.2651119
2	61349571	0.1477789
2	61349575	0.2784326
2	61349625	0.2563622
2	61349633	0.2684954
2	61349634	0.2715856
2	61349635	0.2715856
2	61349669	0.1970399
2	61349688	0.2380822
2	61349694	0.2380822
2	61349766	0.2632001
2	61349784	0.2815834
2	61349792	0.2815834
2	61349793	0.2815834
2	61349849	0.3097526
2	61349850	0.2920512
2	61349865	0.6525294
2	61349905	0.2909978
2	61349924	0.2433869
2	61349973	0.3108216
2	61350048	0.3275786
2	61350056	0.29997
2	61350060	0.4325262
2	61350069	0.3649398
2	61350110	0.2186248
2	61354585	0.4838143
2	61354670	0.8000654
2	61354930	0.6307425
2	61355680	0.2468891
2	61355738	0.3657031
2	61355756	0.3272289
2	61355773	0.2832714
2	61355883	0.2400523
2	61355903	0.1196526
2	61355953	0.7137122
2	61355996	0.6525294
2	61356007	0.2583134
2	61356151	0.2583134
2	61356155	0.3071094
2	61356195	0.2920512
2	61356198	0.6525294
2	61356297	0.2681743
2	61356332	0.2583134
2	61356337	0.2583134
2	61356346	0.2583134
2	61356352	0.2583134
2	61356500	0.2681743
2	61356520	0.3956835
2	61356606	0.2553859
2	61356607	0.2553859
2	61356720	0.2843179
2	61356740	0.2681743
2	61356815	0.3095536
2	61356839	0.2887712
2	61356963	0.2681743
2	61357028	0.2681743
2	61357046	0.6525294
2	61357243	0.2583134
2	61357417	0.2336683
2	61357422	0.2583134
2	61357585	0.2724392
2	61357586	0.2723495
2	61357676	0.3002364
2	61357919	0.1263357
2	61357983	0.2681743
2	61358054	0.2583134
2	61358067	0.2583134
2	61358105	0.2583134
2	61358123	0.2583134
2	61358149	0.2583134
2	61358153	0.2583134
2	61358156	0.2583134
2	61358162	0.2583134
2	61358173	0.2583134
2	61358189	0.2583134
2	61358232	0.2527946
2	61358235	0.2843179
2	61358238	0.2843179
2	61358251	0.2583134
2	61358305	0.09553217
2	61358317	0.3071094
2	61358330	0.2583134
2	61358367	0.2681743
2	61358404	0.2219076
2	61358414	0.2681743
2	61358469	0.3110328
2	61358485	0.2681743
2	61358549	0.2651119
2	61358568	0.2008825
2	61358569	0.2681743
2	61358590	0.6633853
2	61358597	0.2681743
2	61358605	0.2527946
2	61358885	0.2651119
2	61358891	0.2583134
2	61358954	0.2681743
2	61358971	0.2681743
2	61358993	0.2540127
2	61359198	0.3110817
2	61359228	0.2862819
2	61359229	0.2862819
2	61359259	0.2681743
2	61359277	0.2786552
2	61359289	0.2895127
2	61359308	0.2651264
2	61359315	0.4165714
2	61359355	0.4936229
2	61359378	0.3268705
2	61359389	0.2172426
2	61359399	0.1821302
2	61363808	0.3581447
2	61363842	0.3220851
2	61363853	0.3313851
2	61363858	0.3598597
2	61363909	0.352263
2	61363918	0.3367158
2	61364011	0.4211886
2	61364105	0.3408181
2	61364139	0.2814932
2	61364406	0.5888348
2	61364411	0.5888348
2	61364526	0.1780373
2	61364576	0.159749
2	61364577	0.5224664
2	61364635	0.5888348
2	61364660	0.5888348
2	61364696	0.5888348
2	61364718	0.6253262
2	61364723	0.7245519
2	61364750	0.6253262
2	61365233	0.5774231
2	61365318	0.5888348
2	61365334	0.5888348
2	61365380	0.5888348
2	61365556	0.3083311
2	61367680	0.4508344
2	61367689	0.4107692
2	61367699	0.5214612
2	61367758	0.3143082
2	61367777	0.6297661
2	61367799	0.6297661
2	61367867	0.6254652
2	61367943	0.6321415
2	61367944	0.6321415
2	61368187	0.604499
2	61368227	0.8223439
2	61368236	0.8223439
2	61368281	0.7140968
2	61368446	0.5888348
2	61368464	0.593122
2	61368536	0.5739192
2	61368591	0.6167584
2	61368620	0.5739192
2	61368653	0.5739192
2	61368701	0.5888348
2	61368935	0.5888348
2	61369374	0.1780373
2	61369398	0.5679641
2	61369429	0.6702439
2	61369607	0.6855937
2	61369688	0.6403157
2	61369888	0.6321415
2	61369932	0.5739192
2	61370077	0.5888348
2	61370110	0.6321415
2	61370145	0.6525294
2	61370187	0.6321415
2	61370218	0.1869644
2	61370403	0.3231833
2	61370649	0.5489321
2	61371210	0.6360621
2	61371276	0.6321415
2	61371322	0.6167584
2	61371338	0.6321415
2	61371440	0.5888348
2	61371463	0.7896131
2	61371509	0.1410989
2	61371968	0.5460625
2	61372253	0.6963493
2	61372329	0.758725
2	61372333	0.7584677
2	61372511	0.6963493
2	61372543	0.6963493
2	61372544	0.6963493
2	61372563	0.6963493
2	61372575	0.6870703
2	61372619	0.4833613
2	61372641	0.2316061
2	61372670	0.748922
2	61372685	0.748922
2	61372723	0.7472618
2	61372748	0.6525294
2	61372760	0.6565134
2	61372796	0.6870703
2	61372803	0.605324
2	61372806	0.6870703
2	61372813	0.6870703
2	61372824	0.605324
2	61372856	0.605324
2	61372868	0.6870703
2	61372880	0.6976112
2	61372881	0.6976112
2	61372904	0.6870703
2	61372912	0.6870703
2	61372943	0.6870703
2	61372966	0.6870703
2	61373009	0.8536593
2	61373040	0.696026
2	61373046	0.6064927
2	61373067	0.605324
2	61373220	0.4720122
2	61374170	0.6115179
2	61374275	0.5965566
2	61374329	0.6755059
2	61374533	0.6976112
2	61374844	0.4711028
2	61374878	0.47882
2	61375998	0.3128852
2	61376073	0.2825979
2	61376085	0.2713335
2	61376334	0.3192436
2	61376536	0.3215508
2	61377142	0.3192436
2	61377990	0.6627108
2	61378781	0.1769948
2	61379058	0.6018774
2	61379219	0.2338365
2	61379290	0.383346
2	61379334	0.5928849
2	61379603	0.6616469
2	61379606	0.7419073
2	61379655	0.7310687
2	61379662	0.7310687
2	61379768	0.8507891
2	61379772	0.1354132
2	61379779	0.9044029
2	61379780	0.1660367
2	61379822	0.1866593
2	61379830	0.1645859
2	61379857	0.1891241
2	61380321	0.1640081
2	61380349	0.06473897
2	61380516	0.3688853
2	61380638	0.7295109
2	61380955	0.06039428
2	61381057	0.006633421
2	61381143	0.1078532
2	61381260	0.4228431
2	61381292	0.4970166
2	61381316	0.3090306
2	61381323	0.4445043
2	61381376	0.480696
2	61381394	0.004889726
2	61381405	0.006130351
2	61381414	0.006641507
2	61381423	0.006556304
2	61381499	0.007215852
2	61381535	0.01435373
2	61381600	0.03440276
2	61381668	0.1717424
2	61381714	0.014598
2	61381756	0.07414156
2	61381774	0.02245897
2	61381859	0.01437133
2	61381914	0.1235518
2	61381979	0.08429052
2	61382229	0.03024063
2	61382230	0.02663015
2	61382236	0.01842334
2	61382242	0.01941869
2	61382250	0.02030597
2	61382350	0.01174369
2	61382375	0.8565982
2	61382405	0.01486512
2	61382877	0.08064253
2	61382943	0.1306991
2	61383523	0.7717166
2	61383532	0.3501713
2	61383672	0.8335103
2	61383709	0.07697319
2	61383728	0.3762936
2	61383779	0.3081715
2	61383782	0.1401446
2	61384000	0.4336019
2	61384149	0.8112334
2	61384159	0.4664192
2	61384317	0.138469
2	61384693	0.1794481
2	61384836	0.819851
2	61385219	0.6989773
2	61385224	0.8885175
2	61385238	0.5454372
2	61385244	0.3935052
2	61385261	0.4291297
2	61385264	0.2844979
2	61385298	0.9869834
2	61385321	0.8357402
2	61385356	0.7078483
2	61385378	0.7026179
2	61385393	0.6806265
2	61385427	0.668542
2	61385434	0.3702764
2	61385435	0.3702764
2	61385492	0.6334709
2	61385497	0.1561241
2	61385504	0.1777845
2	61385779	0.49279
2	61385791	0.4858469
2	61385810	0.5524255
2	61385811	0.4865071
2	61385821	0.6699848
2	61386482	0.7409512
2	61386500	0.6456308
2	61386620	0.6067017
2	61386659	0.9122204
2	61386681	0.9727006
2	61386706	0.6978912
2	61386735	0.7264095
2	61387330	0.2969131
2	61387337	0.8453892
2	61387343	0.5633897
2	61387357	0.668161
2	61387374	0.6558156
2	61387382	0.9476487
2	61387385	0.9476487
2	61387390	0.9595655
2	61387394	0.7687267
2	61387400	0.850674
2	61387412	0.2244396
2	61387461	0.6298182
2	61387468	0.6447594
2	61387546	0.6774592
2	61387600	0.7454263
2	61387630	0.6682766
2	61387677	0.8381679
2	61387729	0.5877288
2	61387968	0.7858555
2	61387983	0.9579996
2	61388074	0.665196
2	61388113	0.7047173
2	61388149	0.7668053
2	61388209	0.9068106
2	61388220	0.7189879
2	61388253	0.9398022
2	61388280	0.8155705
2	61388291	0.7627435
2	61388298	0.9596045
2	61388484	0.7046333
2	61388519	0.9624243
2	61388554	0.9898181
2	61388560	0.8448
2	61388659	0.8172664
2	61388671	0.7729767
2	61388695	0.8962873
2	61388704	0.8351398
2	61388710	0.8440407
2	61388712	0.8351398
2	61388717	0.8440407
2	61388737	0.6979057
2	61388740	0.8129816
2	61388749	0.7099527
2	61388808	0.6179028
2	61388841	0.3498413
2	61388850	0.6943005
2	61388868	0.6456593
2	61388872	0.6456593
2	61388873	0.6320338
2	61388900	0.6719991
2	61388901	0.6867231
2	61388933	0.04333931
2	61388934	0.7240649
2	61388943	0.6985388
2	61388959	0.6099688
2	61388973	0.5017053
2	61388976	0.5951519
2	61389055	0.7898639
2	61389084	0.7099527
2	61389088	0.7115667
2	61389089	0.6179028
2	61389101	0.6179028
2	61389169	0.6099688
2	61389214	0.5949382
2	61389226	0.6179028
2	61389367	0.6179028
2	61389378	0.6038118
2	61389380	0.826156
2	61389383	0.6038118
2	61389395	0.8595764
2	61389398	0.6179028
2	61389453	0.7898639
2	61389469	0.2431723
2	61389551	0.6179028
2	61389575	0.6179028
2	61389615	0.6031796
2	61389616	0.6090245
2	61389617	0.6179028
2	61389652	0.6315344
2	61389675	0.6031796
2	61389679	0.6031796
2	61389699	0.5013535
2	61389700	0.9567382
2	61389709	0.5896703
2	61389715	0.5896703
2	61389723	0.6043502
2	61389750	0.6179028
2	61389837	0.7121915
2	61389876	0.7285837
2	61390079	0.6078653
2	61390082	0.542667
2	61390151	0.0313576
2	61390169	0.118483
2	61390181	0.4449117
2	61390409	0.7416457
2	61391043	0.7703855
2	61391121	0.5632987
2	61391123	0.5706514
2	61391131	0.5873804
2	61391142	0.5054826
2	61391176	0.2438853
2	61391213	0.5118163
2	61391495	0.5039609
2	61391593	0.4619736
2	61391627	0.3816323
2	61391640	0.08188249
2	61391672	0.08220407
2	61391673	0.1217387
2	61391676	0.1461356
2	61391702	0.9347779
2	61391705	0.2333721
2	61391755	0.1205388
2	61391764	0.2335333
2	61391776	0.8778159
2	61391777	0.9036154
2	61391787	0.1989846
2	61391794	0.2885486
2	61391841	0.1554303
2	61391846	0.3816323
2	61391848	0.3816323
2	61391854	0.1554303
2	61391879	0.4348728
2	61391927	0.4348728
2	61391955	0.7892864
2	61391980	0.3048974
2	61392022	0.407251
2	61392025	0.4627396
2	61392108	0.4348728
2	61392160	0.8569023
2	61392161	0.08782164
2	61392185	0.238815
2	61392468	0.2930963
2	61392474	0.1774895
2	61392479	0.08600825
2	61392525	0.1542384
2	61392539	0.1542384
2	61392563	0.1547234
2	61392575	0.1542384
2	61392587	0.1542384
2	61392604	0.1542384
2	61392620	0.003210467
2	61392741	0.2164254
2	61392796	0.1335528
2	61392823	0.1203877
2	61392935	0.1243702
2	61392937	0.1243702
2	61392947	0.1243702
2	61392961	0.1652339
2	61392990	0.1685667
2	61392991	0.1272459
2	61393017	0.4872278
2	61393044	0.5321286
2	61393065	0.4872278
2	61393076	0.4872278
2	61393107	0.489089
2	61393132	0.489089
2	61393177	0.4872278
2	61393249	0.06601326
2	61393426	0.4872278
2	61393551	0.4872278
2	61393566	0.4872278
2	61393569	0.4872278
2	61393629	0.2864114
2	61393632	0.3005894
2	61393633	0.4872278
2	61393639	0.4872278
2	61393711	0.3005894
2	61393724	0.4872278
2	61393730	0.4872278
2	61393742	0.4872278
2	61393750	0.2364939
2	61393763	0.2364939
2	61393778	0.7283055
2	61393790	0.4872278
2	61393791	0.4872278
2	61393803	0.4557735
2	61393823	0.1055248
2	61393828	0.4872278
2	61393848	0.4863853
2	61393858	0.4863853
2	61393877	0.4863853
2	61393882	0.4863853
2	61393894	0.07256197
2	61393904	0.4569798
2	61393911	0.4872278
2	61393943	0.4569798
2	61393975	0.4569798
2	61393978	0.4569798
2	61393985	0.05630336
2	61394027	0.03007701
2	61394030	0.2329308
2	61394065	0.4874439
2	61394074	0.7283055
2	61394081	0.4872278
2	61394085	0.7283055
2	61394097	0.4872278
2	61394108	0.4872278
2	61394110	0.4872278
2	61394112	0.4872278
2	61394129	0.4872278
2	61394132	0.4863853
2	61394139	0.488265
2	61394178	0.3130608
2	61394235	0.05376891
2	61394282	0.6035744
2	61394290	0.5836415
2	61394395	0.4581434
2	61394397	0.384211
2	61394398	0.4393764
2	61394440	0.06960349
2	61394469	0.08944976
2	61394481	0.1090019
2	61394571	0.2534164
2	61394575	0.259816
2	61394576	0.2478616
2	61394602	0.7900471
2	61394610	0.7347933
2	61394616	0.3120795
2	61394633	0.08104991
2	61394637	0.6569681
2	61394723	0.5090018
2	61394743	0.9459814
2	61394748	0.904639
2	61394897	0.04743658
2	61394904	0.04452169
2	61394969	0.6132982
2	61395023	0.7899497
2	61395084	0.216192
2	61395131	0.2063832
2	61395146	0.0250008
2	61395167	0.7105463
2	61395191	0.4311109
2	61395425	0.5757328
2	61395478	0.4478593
2	61395550	0.2101807
2	61395559	0.2774029
2	61396198	0.4830197
2	61396379	0.1836477
2	61396545	0.6784121
2	61396628	0.8396177
2	61396635	0.7862531
2	61396687	0.06393614
2	61396823	0.686009
2	61396837	0.05295033
2	61396938	0.1156712
2	61396982	0.06561765
2	61397021	0.05210359
2	61397159	0.1128851
2	61397199	0.5429516
2	61397306	0.6750506
2	61397517	0.697584
2	61397953	0.9010488
2	61397962	0.8867661
2	61398002	0.8723601
2	61398060	0.7130506
2	61398067	0.885085
2	61398069	0.885085
2	61398138	0.4312285
2	61398246	0.5908892
2	61398265	0.4755829
2	61398385	0.4376187
2	61398426	0.0293064
2	61398745	0.4755829
2	61398774	0.4376187
2	61398800	0.4376187
2	61398864	0.4376187
2	61398933	0.03595971
2	61399024	0.4312285
2	61399102	0.5127954
2	61399161	0.5774759
2	61399366	0.4235948
2	61399392	0.4105769
2	61399744	0.02951515
2	61400120	0.6013195
2	61400226	0.490953
2	61400315	0.4905968
2	61400353	0.7367597
2	61400405	0.5316254
2	61400622	0.451928
2	61400682	0.6449585
2	61400772	0.4507693
2	61400786	0.4507693
2	61400801	0.4507693
2	61401082	0.4918784
2	61401198	0.4184431
2	61401593	0.9206602
2	61401716	0.4709824
2	61401768	0.2248165
2	61401816	0.460093
2	61401847	0.3982996
2	61402487	0.5891761
2	61402496	0.5461775
2	61402550	0.2960621
2	61402722	0.5549545
2	61402781	0.2999585
2	61402877	0.3659469
2	61402897	0.7788015
2	61402943	0.7125902
2	61403106	0.757264
2	61403129	0.551416
2	61403137	0.6616524
2	61403192	0.5300481
2	61403234	0.690592
2	61403236	0.7693723
2	61403428	0.7578621
2	61403506	0.8668096
2	61403664	0.569982
2	61403802	0.8407277
2	61403925	0.3328762
2	61403976	0.3744209
2	61404082	0.2599543
2	61404090	0.3533693
2	61404106	0.3462848
2	61404113	0.3328762
2	61404127	0.3328762
2	61404132	0.3227331
2	61404156	0.3227331
2	61404262	0.3968206
2	61404284	0.3486492
2	61404389	0.3449162
2	61404422	0.3310365
2	61404487	0.2857724
2	61404505	0.4320981
2	61404667	0.4586184
2	61404718	0.6071674
2	61404813	0.8680225
2	61404832	0.912225
2	61404847	0.8248371
2	61404856	0.5464416
2	61404944	0.6945063
2	61404961	0.3703709
2	61404977	0.370933
2	61404998	0.370933
2	61405032	0.3758696
2	61405035	0.8302379
2	61405088	0.3847423
2	61405110	0.5359702
2	61405127	0.8528185
2	61405237	0.3319011
2	61405270	0.4530064
2	61405279	0.3364478
2	61405319	0.3758696
2	61405418	0.481457
2	61405449	0.3364478
2	61405452	0.6938415
2	61405490	0.5554089
2	61405513	0.3686561
2	61405540	0.7750371
2	61405577	0.5659764
2	61405678	0.4699837
2	61405690	0.6862805
2	61405695	0.4699837
2	61405697	0.4699837
2	61405724	0.5846339
2	61405749	0.1258665
2	61405750	0.5743508
2	61405767	0.02659994
2	61405884	0.37078
2	61405967	0.449566
2	61405986	0.1258665
2	61406003	0.1258665
2	61406020	0.3674814
2	61406046	0.4690657
2	61406125	0.5225354
2	61406296	0.4699837
2	61406302	0.4699837
2	61406385	0.3674814
2	61406394	0.37078
2	61406449	0.37078
2	61406505	0.37078
2	61406521	0.7223673
2	61406610	0.3674814
2	61406714	0.367025
2	61406764	0.7617309
2	61406948	0.3674814
2	61407018	0.5743508
2	61407109	0.3703301
2	61407153	0.01699859
2	61407227	0.5071654
2	61407228	0.3674814
2	61407230	0.3703301
2	61407237	0.3336654
2	61407266	0.3711011
2	61407270	0.3711011
2	61407323	0.3703301
2	61407400	0.3657054
2	61407405	0.3570366
2	61407464	0.3527917
2	61407707	0.4400296
2	61407730	0.3052227
2	61407766	0.5481551
2	61407837	0.3697338
2	61407857	0.3641419
2	61407877	0.2522653
2	61409609	0.4199691
2	61409635	0.7063404
2	61409739	0.08410701
2	61410259	0.1257743
2	61410272	0.7113433
2	61410349	0.3697072
2	61410656	0.3917715
2	61410671	0.3715584
2	61410680	0.3881916
2	61410692	0.4001163
2	61410724	0.3909628
2	61410762	0.3696588
2	61410812	0.3620387
2	61410930	0.0293064
2	61411074	0.7695252
2	61411167	0.4893854
2	61411203	0.3744209
2	61411242	0.3744209
2	61411336	0.6749783
2	61411403	0.3109874
2	61411433	0.3723579
2	61411456	0.2942376
2	61411461	0.3752039
2	61411464	0.5027123
2	61411486	0.5027123
2	61411509	0.4514607
2	61411529	0.3744209
2	61411532	0.233753
2	61411632	0.4251371
2	61411637	0.5468847
2	61411677	0.3980511
2	61411709	0.3980511
2	61411722	0.385577
2	61411744	0.3807638
2	61411986	0.2498548
2	61412038	0.2939183
2	61412129	0.2314595
2	61412167	0.2539487
2	61412237	0.3082513
2	61412367	0.1575372
2	61412445	0.1381723
2	61412472	0.1160313
2	61412507	0.1117467
2	61412531	0.02443653
2	61412590	0.1909817
2	61412594	0.3362477
2	61412606	0.3362477
2	61412630	0.3362477
2	61412641	0.3362477
2	61412654	0.3362477
2	61412674	0.3362477
2	61412766	0.2591204
2	61412803	0.5177824
2	61412826	0.820418
2	61412872	0.4498322
2	61413048	0.4742563
2	61413234	0.2832447
2	61413257	0.30785
2	61413268	0.3169846
2	61413375	0.4740465
2	61413418	0.3605388
2	61413445	0.3605388
2	61413462	0.2723628
2	61413471	0.3605388
2	61413479	0.3605388
2	61413521	0.392338
2	61413554	0.3212641
2	61413575	0.392338
2	61413682	0.09237323
2	61413701	0.1875753
2	61413738	0.1790559
2	61413811	0.2150088
2	61413897	0.6727363
2	61413921	0.04004576
2	61413953	0.6219896
2	61414019	0.5125298
2	61414023	0.5477209
2	61414043	0.4859947
2	61414046	0.519602
2	61414134	0.4689309
2	61414480	0.7032867
2	61414518	0.4584239
2	61414549	0.935289
2	61414602	0.8566003
2	61414720	0.665714
2	61414740	0.5492591
2	61414800	0.5934297
2	61414808	0.5934297
2	61414812	0.7128613
2	61414893	0.6097443
2	61414928	0.575361
2	61414929	0.8905266
2	61414940	0.6093785
2	61414953	0.6097443
2	61414970	0.5744468
2	61414971	0.4524403
2	61415005	0.6580572
2	61415074	0.6097443
2	61415141	0.6097443
2	61415161	0.5886567
2	61415162	0.6097443
2	61415169	0.6491031
2	61415170	0.5675717
2	61415231	0.6097443
2	61415279	0.6097443
2	61415292	0.6009637
2	61415296	0.6009637
2	61415303	0.6199445
2	61415343	0.6219896
2	61415348	0.5743645
2	61415377	0.6657909
2	61415407	0.438671
2	61415416	0.6054603
2	61415427	0.6054603
2	61415435	0.02425289
2	61415440	0.6219896
2	61415518	0.6097443
2	61415548	0.6780519
2	61415606	0.3722918
2	61415664	0.7336519
2	61415696	0.449544
2	61415764	0.2373145
2	61415933	0.7242355
2	61415970	0.3630172
2	61415974	0.3630172
2	61415983	0.3678049
2	61416165	0.5050475
2	61416174	0.2126499
2	61416254	0.8369182
2	61416375	0.1214407
2	61416438	0.04215458
2	61416467	0.5115217
2	61416523	0.1190244
2	61416621	0.0904345
2	61416640	0.0904345
2	61416667	0.1339921
2	61416698	0.1339921
2	61416706	0.1339921
2	61416796	0.2403519
2	61416810	0.1298024
2	61416816	0.1369975
2	61416827	0.1369975
2	61416829	0.1369975
2	61416862	0.08561564
2	61416963	0.1339921
2	61416992	0.1339921
2	61417261	0.3492765
2	61417282	0.3628432
2	61417474	0.547478
2	61417632	0.9668547
2	61417665	0.9926498
2	61417693	0.9192094
2	61417716	0.1147171
2	61417725	0.926052
2	61417738	0.9668547
2	61417800	0.9532048
2	61417810	0.9135356
2	61417815	0.9135356
2	61417837	0.9532048
2	61417901	0.9804117
2	61417930	0.966091
2	61417945	0.966091
2	61417989	0.9926008
2	61418048	0.9643534
2	61418109	0.06444384
2	61418149	0.8651089
2	61418152	0.9221025
2	61418182	0.9626062
2	61418200	0.9204112
2	61418215	0.3913212
2	61418432	0.7686905
2	61418461	0.9203471
2	61418465	0.7507378
2	61418492	0.8138425
2	61418647	0.7790284
2	61418704	0.7661221
2	61418733	0.7661221
2	61418740	0.7652221
2	61418769	0.7601315
2	61418802	0.7749497
2	61418823	0.7749497
2	61418851	0.7556145
2	61418853	0.7759657
2	61418870	0.7457418
2	61418911	0.7661221
2	61418947	0.7652221
2	61418951	0.7661221
2	61418962	0.7061868
2	61418987	0.7661221
2	61419019	0.7457418
2	61419020	0.7661221
2	61419048	0.7457418
2	61419085	0.7457418
2	61419101	0.7457418
2	61419145	0.7457418
2	61419242	0.6681056
2	61419288	0.7661221
2	61419290	0.7661221
2	61419368	0.7397426
2	61419542	0.7661221
2	61419574	0.7661221
2	61419651	0.79849
2	61419657	0.79849
2	61419875	0.5689692
2	61419904	0.7661221
2	61419991	0.5591056
2	61420046	0.7661221
2	61420166	0.4068958
2	61420210	0.6543471
2	61420353	0.6559395
2	61420402	0.5515985
2	61420472	0.0296715
2	61420550	0.6640271
2	61420554	0.5153407
2	61420605	0.1215206
2	61420607	0.06348263
2	61420726	0.5962897
2	61420817	0.7388183
2	61420849	0.7601315
2	61420890	0.7793154
2	61421144	0.781675
2	61421354	0.4165102
2	61421496	0.7601315
2	61421532	0.6640271
2	61421827	0.6640271
2	61421890	0.7908801
2	61421956	0.7390011
2	61422015	0.1201189
2	61422083	0.02425289
2	61422119	0.02425289
2	61422124	0.7661221
2	61422129	0.7661221
2	61422139	0.7661221
2	61422185	0.7913383
2	61422187	0.7913383
2	61422188	0.7913383
2	61422234	0.7397426
2	61422377	0.7601315
2	61422450	0.7661221
2	61422497	0.7397426
2	61422641	0.7601315
2	61422656	0.8967272
2	61422768	0.738156
2	61422815	0.7879993
2	61422841	0.7661221
2	61422909	0.7661221
2	61422985	0.8011565
2	61423024	0.7772015
2	61423090	0.218145
2	61423094	0.7563392
2	61423117	0.7563392
2	61423181	0.02407416
2	61423191	0.7480271
2	61423225	0.7366269
2	61423246	0.1215206
2	61423270	0.7457418
2	61423565	0.7397426
2	61423610	0.7457418
2	61423769	0.9985621
2	61423857	0.1276653
2	61423891	0.07478476
2	61423913	0.2343919
2	61423982	0.5592853
2	61423998	0.6131841
2	61424569	0.7128091
2	61424592	0.9414044
2	61424622	0.5346157
2	61424673	0.830149
2	61424718	0.2359808
2	61424723	0.03678384
2	61424733	0.01414417
2	61424770	0.6492436
2	61424778	0.4042536
2	61424802	0.8470957
2	61424845	0.7295396
2	61424873	0.3562349
2	61424875	0.4337391
2	61424879	0.4737446
2	61425877	0.4992061
2	61425898	0.6376994
2	61425899	0.1150245
2	61425911	0.9472728
2	61426071	0.8490341
2	61426082	0.9487861
2	61426217	0.01674472
2	61426222	0.3441858
2	61426232	0.736694
2	61426312	0.7129802
2	61426343	0.187706
2	61426367	0.5825533
2	61426424	0.543575
2	61429679	0.1287922
2	61429866	0.8147003
2	61429987	0.8148683
2	61430021	0.9569593
2	61430061	0.963082
2	61430073	0.9758416
2	61430139	0.9929432
2	61430194	0.1132238
2	61430232	0.659137
2	61430233	0.1220756
2	61430259	0.6564163
2	61430260	0.7658502
2	61430275	0.9626111
2	61430308	0.7920927
2	61430331	0.8631357
2	61430353	0.9681142
2	61430387	0.9720362
2	61430477	0.2574928
2	61430478	0.2825614
2	61430490	0.123947
2	61430589	0.1267438
2	61430601	0.123975
2	61430606	0.3645448
2	61430632	0.562152
2	61430644	0.5788772
2	61430678	0.4049069
2	61430713	0.7133966
2	61430773	0.6433464
2	61430807	0.01947275
2	61430964	0.6856307
2	61430983	0.6792081
2	61430997	0.6860184
2	61431019	0.1215206
2	61431021	0.7652221
2	61431121	0.6607875
2	61431177	0.68113
2	61431209	0.68113
2	61431233	0.68113
2	61431267	0.6823028
2	61431283	0.68113
2	61431288	0.68113
2	61431298	0.68113
2	61431299	0.68113
2	61431316	0.3805073
2	61431369	0.3468345
2	61431379	0.4213332
2	61431422	0.2746581
2	61431423	0.01338684
2	61431479	0.2559471
2	61431585	0.5394561
2	61431600	0.2212172
2	61431645	0.0657468
2	61431655	0.2159403
2	61431658	0.5422692
2	61431659	0.5586151
2	61431695	0.446097
2	61431699	0.6729226
2	61431728	0.4563556
2	61431749	0.284288
2	61431758	0.9444095
2	61431987	0.1145489
2	61432012	0.08254954
2	61432026	0.06144574
2	61432034	0.08275929
2	61432056	0.0684158
2	61432082	0.3040853
2	61432179	0.1078272
2	61432275	0.5221781
2	61432518	0.0355842
2	61433190	0.3719584
2	61433280	0.005428401
2	61433506	0.05866765
2	61433564	0.06364521
2	61433597	0.06509902
2	61433619	0.0540385
2	61433676	0.8718972
2	61433700	0.05813238
2	61433726	0.03695857
2	61433747	0.04499884
2	61433765	0.06535797
2	61433801	0.05182389
2	61433823	0.05182389
2	61433829	0.05182389
2	61433956	0.05329853
2	61433958	0.06001655
2	61433977	0.04227755
2	61433993	0.07055268
2	61434008	0.04093615
2	61434029	0.0491605
2	61434055	0.06348263
2	61434058	0.03606487
2	61434061	0.03256984
2	61434081	0.05882955
2	61434086	0.1032443
2	61434121	0.4566895
2	61434130	0.5244599
2	61434133	0.04965891
2	61434137	0.5073238
2	61434144	0.0815233
2	61434160	0.05022811
2	61434166	0.04810945
2	61434168	0.05022811
2	61434177	0.04810945
2	61434288	0.05182389
2	61434290	0.06334581
2	61434301	0.8955323
2	61434323	0.1269639
2	61434325	0.05182389
2	61434327	0.05182389
2	61434342	0.5170578
2	61434364	0.1236534
2	61434367	0.8758946
2	61434382	0.05182389
2	61434424	0.03752989
2	61434487	0.06849608
2	61434518	0.06903735
2	61434650	0.05787534
2	61435109	0.02489305
2	61435170	0.0471041
2	61435386	0.02355083
2	61435427	0.03667738
2	61435430	0.05617425
2	61435433	0.03667738
2	61435443	0.05093809
2	61435633	0.03065512
2	61435713	0.02065084
2	61435745	0.03065512
2	61435894	0.02758274
2	61435968	0.02875449
2	61436024	0.03309905
2	61436077	0.03065512
2	61436134	0.03094862
2	61436440	0.03065512
2	61436448	0.03594423
2	61436634	0.03770635
2	61436736	0.0330523
2	61436852	0.02999045
2	61436853	0.3998311
2	61437070	0.03266581
2	61437111	0.2540542
2	61437278	0.02947231
2	61437353	0.03065512
2	61437415	0.03065512
2	61437439	0.03065512
2	61437641	0.02871003
2	61437656	0.02871003
2	61437749	0.0284391
2	61437876	0.02911304
2	61437992	0.03510347
2	61438153	0.02538457
2	61438162	0.03599326
2	61438256	0.05124379
2	61438289	0.02270165
2	61438461	0.3034893
2	61438502	0.02871003
2	61438507	0.02871003
2	61438536	0.03340122
2	61438595	0.04516046
2	61438722	0.02871003
2	61438733	0.02871003
2	61439018	0.04726651
2	61439223	0.07777785
2	61439230	0.3483946
2	61439590	0.02978871
2	61440720	0.03015921
2	61440729	0.04022956
2	61440757	0.02156486
2	61441176	0.03371584
2	61441529	0.02758274
2	61441570	0.03340122
2	61441572	0.03340122
2	61441593	0.02758274
2	61441667	0.0273304
2	61441668	0.2031003
2	61441710	0.02758274
2	61441751	0.02871003
2	61441756	0.03150485
2	61441788	0.02861087
2	61441793	0.02675902
2	61441854	0.01408704
2	61441950	0.3170631
2	61441961	0.03594423
2	61441994	0.08883758
2	61442090	0.03865614
2	61442129	0.05335917
2	61442197	0.09100416
2	61442261	0.6603142
2	61442545	0.08700351
2	61442554	0.12648
2	61442559	0.4946377
2	61442618	0.08234434
2	61442752	0.4487363
2	61442898	0.1012226
2	61442999	0.1048522
2	61443043	0.066468
2	61443307	0.09632079
2	61443328	0.3433021
2	61443494	0.08658833
2	61443562	0.08567966
2	61443689	0.08260778
2	61443708	0.05340082
2	61443823	0.08922181
2	61443996	0.2493166
2	61444118	0.2091333
2	61444454	0.1014018
2	61444491	0.1286043
2	61444572	0.1075136
2	61444580	0.1343668
2	61444687	0.1582012
2	61444715	0.3833956
2	61444785	0.1578483
2	61444831	0.6661959
2	61444845	0.1012521
2	61444846	0.2181961
2	61444865	0.09016521
2	61444967	0.4056473
2	61445431	0.5809222
2	61445882	0.09532168
2	61446038	0.1209207
2	61446072	0.09244867
2	61446165	0.1168968
2	61446167	0.1317094
2	61446184	0.1205255
2	61446218	0.1155785
2	61446225	0.1104925
2	61446237	0.5627186
2	61446400	0.1055776
2	61446452	0.1518253
2	61446483	0.1187105
2	61446637	0.253066
2	61446685	0.5521885
2	61446701	0.2560473
2	61446758	0.2891118
2	61446768	0.149109
2	61446918	0.8951187
2	61446969	0.7616915
2	61447025	0.8461511
2	61447181	0.05265408
2	61447182	0.07055628
2	61447187	0.06905254
2	61447220	0.1296947
2	61447253	0.859237
2	61447273	0.02732014
2	61447286	0.04976786
2	61447869	0.7252511
2	61447883	0.4644292
2	61447910	0.4190024
2	61447915	0.4758113
2	61447916	0.4309748
2	61447917	0.3978599
2	61447926	0.903791
2	61447929	0.6511748
2	61447962	0.4638351
2	61448030	0.3891013
2	61448031	0.7260054
2	61448210	0.08041432
2	61448212	0.4185369
2	61448262	0.2612385
2	61448271	0.3691837
2	61448274	0.4686802
2	61448285	0.2247522
2	61448332	0.2916151
2	61448461	0.4358351
2	61448485	0.7573008
2	61449700	0.2011062
2	61449701	0.04435934
2	61449766	0.9684291
2	61449800	0.1555312
2	61449810	0.07158716
2	61449865	0.4319013
2	61449957	0.03247815
2	61450048	0.1593457
2	61450070	0.01341268
2	61450098	0.131261
2	61450123	0.4860018
2	61450396	0.990777
2	61450776	0.09174451
2	61450810	0.01835274
2	61450832	0.4758719
2	61450846	0.5598664
2	61450867	0.5598664
2	61450949	0.3828264
2	61450969	0.3828264
2	61450970	0.3193412
2	61451009	0.1117456
2	61451056	0.3663916
2	61451061	0.3500237
2	61451068	0.3369678
2	61451073	0.3657007
2	61451074	0.3657007
2	61451079	0.05887525
2	61451097	0.3371131
2	61451099	0.3657007
2	61451117	0.3658532
2	61451146	0.02329795
2	61451174	0.4946975
2	61451426	0.4064019
2	61451459	0.2090257
2	61451480	0.6856442
2	61451955	0.5780536
2	61451962	0.5016411
2	61451979	0.4474377
2	61452015	0.4507747
2	61452034	0.4957621
2	61452053	0.4507747
2	61452086	0.2462653
2	61452093	0.4921323
2	61452119	0.4921323
2	61452164	0.440195
2	61452170	0.4434926
2	61452198	0.4957621
2	61452200	0.4957621
2	61452215	0.4957621
2	61452222	0.2506232
2	61452235	0.4957621
2	61452251	0.4957621
2	61452295	0.4957621
2	61452325	0.4957621
2	61452330	0.2011933
2	61452350	0.3995928
2	61452366	0.3995928
2	61452378	0.154355
2	61452379	0.4957621
2	61452392	0.4957621
2	61452418	0.4957621
2	61452474	0.4957621
2	61452477	0.4957621
2	61452563	0.4957621
2	61452568	0.4951465
2	61452589	0.4951465
2	61452604	0.4921323
2	61452615	0.4911021
2	61452626	0.4915075
2	61452712	0.521559
2	61452721	0.7340715
2	61452807	0.4951465
2	61452840	0.4919718
2	61452857	0.4919718
2	61453045	0.5314344
2	61453102	0.744191
2	61453110	0.5192141
2	61453111	0.1471344
2	61453114	0.5192141
2	61453140	0.4982523
2	61453175	0.4883557
2	61453198	0.4883557
2	61453202	0.4883557
2	61453209	0.4883557
2	61453213	0.4883557
2	61453215	0.1307167
2	61453217	0.4868805
2	61453222	0.4883557
2	61453228	0.4883557
2	61453247	0.4883557
2	61453248	0.2092307
2	61453274	0.4883557
2	61453291	0.4883557
2	61453320	0.4902597
2	61453364	0.4883557
2	61453370	0.5377195
2	61453390	0.5377195
2	61453397	0.506201
2	61453407	0.5368333
2	61453437	0.4148987
2	61453442	0.4368289
2	61453474	0.8206738
2	61453485	0.785792
2	61453533	0.4793582
2	61453549	0.3912394
2	61453557	0.3179067
2	61453575	0.4258679
2	61453590	0.5237653
2	61453600	0.5237653
2	61453606	0.3833072
2	61453618	0.3108283
2	61453726	0.6438273
2	61453775	0.6150084
2	61453800	0.8170909
2	61453932	0.5927865
2	61454018	0.9084007
2	61454021	0.9084007
2	61454022	0.4649359
2	61454040	0.9084007
2	61454043	0.8147706
2	61454163	0.03466475
2	61454210	0.8076366
2	61454285	0.9465537
2	61454290	0.4149912
2	61454451	0.5330523
2	61454510	0.4613424
2	61454534	0.9864224
2	61454575	0.9589718
2	61454596	0.4468882
2	61454608	0.63506
2	61454609	0.8540127
2	61454620	0.664543
2	61454649	0.5210252
2	61454657	0.5743403
2	61454659	0.5743403
2	61454665	0.5210252
2	61454672	0.6298798
2	61454675	0.747745
2	61454686	0.9755312
2	61454698	0.3047806
2	61454849	0.9792293
2	61454872	0.876638
2	61454896	0.7293973
2	61454901	0.4788371
2	61454908	0.7293973
2	61454954	0.4439424
2	61454957	0.4439424
2	61454968	0.5117489
2	61454988	0.4919718
2	61455012	0.1889341
2	61455028	0.4919718
2	61455029	0.4919718
2	61455051	0.4919718
2	61455067	0.4919718
2	61455085	0.4919718
2	61455108	0.4919718
2	61455114	0.4919718
2	61455150	0.4919718
2	61455169	0.4988436
2	61455188	0.4883557
2	61455225	0.4919718
2	61455231	0.4919718
2	61455233	0.4919718
2	61455245	0.4919718
2	61455252	0.4919718
2	61455267	0.3431962
2	61455270	0.4919718
2	61455275	0.4919718
2	61455300	0.4919718
2	61455340	0.961625
2	61455357	0.5426057
2	61455370	0.5426057
2	61455384	0.5426057
2	61455461	0.3563655
2	61455468	0.4883557
2	61455471	0.8402833
2	61455479	0.4919718
2	61455480	0.4919718
2	61455490	0.5237653
2	61455505	0.3598072
2	61455516	0.5453428
2	61455530	0.4919718
2	61455531	0.4919718
2	61455547	0.6630647
2	61455637	0.493119
2	61455691	0.4919718
2	61455744	0.4919718
2	61455763	0.4919718
2	61455786	0.4883557
2	61455794	0.4883557
2	61455816	0.4883557
2	61455824	0.4883557
2	61455825	0.3290534
2	61455872	0.4879472
2	61455875	0.4883557
2	61455882	0.4883557
2	61455931	0.4883557
2	61455973	0.4919718
2	61455982	0.5414365
2	61455992	0.5414365
2	61456010	0.5414365
2	61456013	0.5414365
2	61456055	0.9827294
2	61456071	0.6196659
2	61456100	0.8681361
2	61456121	0.9549037
2	61456154	0.7578076
2	61456166	0.6470812
2	61456169	0.5619962
2	61456172	0.9006716
2	61456179	0.7207521
2	61456186	0.585232
2	61456188	0.8362364
2	61456198	0.737872
2	61456204	0.2545814
2	61456212	0.8473654
2	61456231	0.2271609
2	61456242	0.2422547
2	61456255	0.8200319
2	61456259	0.5694415
2	61456264	0.9486885
2	61456271	0.7722337
2	61456275	0.1723532
2	61456285	0.7237449
2	61456286	0.6617876
2	61456296	0.8884998
2	61456297	0.8320621
2	61456303	0.4387292
2	61456313	0.05936174
2	61456319	0.7209026
2	61456321	0.6701258
2	61456336	0.963958
2	61456343	0.486817
2	61456369	0.3204597
2	61456376	0.6470812
2	61456377	0.2497881
2	61456421	0.6795439
2	61459565	0.7883924
2	61459694	0.5931691
2	61459730	0.1958405
2	61463883	0.6213168
2	61468056	0.5316387
2	61468057	0.5394489
2	61468086	0.5594898
2	61468094	0.5353729
2	61468116	0.7829183
2	61468168	0.5060966
2	61468228	0.5377195
2	61468244	0.3958274
2	61468264	0.3514753
2	61468272	0.4595059
2	61468335	0.4913495
2	61468378	0.4483254
2	61468381	0.1076751
2	61468412	0.4786074
2	61468421	0.4492535
2	61468453	0.5025655
2	61468460	0.4545621
2	61468463	0.4545621
2	61468582	0.4919718
2	61468655	0.4919718
2	61468664	0.4919718
2	61468672	0.4919718
2	61468717	0.4919718
2	61468720	0.4987672
2	61468739	0.5949728
2	61468752	0.4534144
2	61468781	0.4919718
2	61468782	0.4919718
2	61468815	0.4919718
2	61468862	0.4919718
2	61468883	0.4919718
2	61468902	0.3238311
2	61468926	0.4919718
2	61468930	0.4979835
2	61468941	0.4919718
2	61468958	0.4894915
2	61469021	0.4735044
2	61469038	0.4831116
2	61469076	0.4867323
2	61469082	0.5002299
2	61469106	0.4919718
2	61469132	0.4919718
2	61469143	0.4919718
2	61469171	0.4919718
2	61469180	0.4919718
2	61469226	0.4919718
2	61469378	0.3809802
2	61469426	0.1684646
2	61469429	0.6422299
2	61469509	0.2023042
2	61469524	0.4883557
2	61469532	0.4883557
2	61469627	0.6112248
2	61470189	0.5377195
2	61470237	0.5756182
2	61470332	0.5721117
2	61470767	0.7713054
2	61470801	0.874345
2	61470933	0.7285485
2	61471036	0.3995407
2	61471046	0.6340104
2	61471098	0.5209035
2	61471123	0.5209035
2	61471134	0.6923327
2	61471230	0.4925062
2	61471239	0.4917456
2	61471279	0.4883557
2	61471334	0.6629608
2	61471365	0.7305057
2	61471371	0.6331818
2	61471445	0.9877604
2	61471459	0.3167585
2	61471484	0.4883557
2	61471524	0.4883557
2	61471534	0.5371166
2	61471540	0.5371166
2	61471558	0.4883557
2	61471594	0.4883557
2	61471629	0.4833868
2	61471640	0.4833868
2	61471651	0.4399979
2	61471663	0.4883557
2	61471738	0.3839726
2	61471790	0.7234507
2	61471806	0.7234507
2	61471810	0.7234507
2	61471879	0.6309835
2	61471903	0.7234507
2	61471969	0.7171746
2	61471988	0.7171746
2	61472023	0.7171746
2	61472058	0.4833868
2	61472083	0.7744774
2	61472088	0.7276256
2	61472168	0.2385136
2	61472169	0.6023967
2	61472191	0.2449143
2	61472264	0.4919718
2	61472322	0.4919718
2	61472350	0.4919718
2	61472365	0.4919718
2	61472386	0.4919718
2	61472404	0.4919718
2	61472432	0.8399429
2	61472447	0.4919718
2	61472465	0.4919718
2	61472576	0.4919718
2	61472604	0.4919718
2	61472621	0.6023967
2	61472631	0.4919718
2	61472685	0.4883557
2	61472731	0.4879472
2	61472816	0.4883557
2	61472845	0.4883557
2	61472852	0.4883557
2	61472876	0.4883557
2	61472880	0.4883557
2	61472914	0.4883557
2	61472920	0.4919718
2	61472946	0.6023967
2	61473010	0.6122548
2	61473065	0.4859989
2	61473068	0.4861709
2	61473081	0.4861709
2	61473198	0.4919718
2	61473199	0.3274269
2	61473226	0.4867381
2	61473238	0.4919718
2	61473249	0.4919718
2	61473252	0.5256526
2	61473475	0.4919718
2	61473519	0.4919718
2	61473556	0.4919718
2	61473558	0.4883557
2	61473594	0.4919718
2	61473636	0.4056545
2	61473637	0.4056545
2	61473709	0.702671
2	61473735	0.4919718
2	61473917	0.4883557
2	61474024	0.4883557
2	61474121	0.4919718
2	61474150	0.6023967
2	61474190	0.3902116
2	61474223	0.6023967
2	61474239	0.6023967
2	61474302	0.4919718
2	61474375	0.4919718
2	61474384	0.5665555
2	61474397	0.4919718
2	61474437	0.5628082
2	61474438	0.5628082
2	61474558	0.3602166
2	61474628	0.6023967
2	61474687	0.1970332
2	61474723	0.4969142
2	61474810	0.5377195
2	61474922	0.4921625
2	61474965	0.494163
2	61474997	0.4846198
2	61474999	0.4892746
2	61475000	0.4892746
2	61475001	0.4892746
2	61475040	0.4905363
2	61475107	0.5279032
2	61475155	0.4919718
2	61475173	0.4919718
2	61475206	0.7585441
2	61475242	0.4919718
2	61475248	0.4919718
2	61475443	0.2541292
2	61476633	0.1479065
2	61477127	0.2241189
2	61477216	0.1957443
2	61477633	0.3267264
2	61477637	0.2099651
2	61477682	0.4008195
2	61478305	0.6914465
2	61478326	0.190076
2	61478393	0.1206938
2	61479412	0.09581776
2	61479469	0.1380981
2	61479486	0.1908714
2	61479527	0.04527711
2	61479560	0.09581776
2	61479585	0.09581776
2	61479603	0.09581776
2	61479633	0.1329756
2	61479649	0.006127958
2	61479681	0.01888861
2	61479704	0.09705813
2	61479726	0.09594719
2	61479782	0.1411722
2	61479793	0.1064867
2	61479794	0.2577947
2	61479815	0.1237874
2	61479847	0.1265239
2	61479863	0.9614063
2	61479883	0.7278816
2	61480760	0.3828134
2	61481099	0.08176386
2	61481212	0.0919282
2	61481213	0.0919282
2	61481682	0.09288608
2	61482373	0.03234961
2	61482533	0.7066935
2	61482646	0.1100947
2	61482922	0.147722
2	61483131	0.09997227
2	61483365	0.1277234
2	61484016	0.3141871
2	61484240	0.4492215
2	61484781	0.8151127
2	61485321	0.2412073
2	61485628	0.06994469
2	61485742	0.4868375
2	61486238	0.222572
2	61487927	0.1220956
2	61488036	0.8632952
2	61488059	0.6329876
2	61488105	0.3200353
2	61488231	0.2151222
2	61489720	0.7412074
2	61489731	0.3540231
2	61489791	0.9392661
2	61490312	0.5692879
2	61490662	0.7144994
2	61490682	0.7763108
2	61490702	0.2760832
2	61490735	0.2139645
2	61490740	0.2378785
2	61490742	0.3825999
2	61490857	0.3878972
2	61490874	0.8375996
2	61490973	0.3342561
2	61490976	0.2072568
2	61491332	0.8160341
2	61491397	0.9811493
2	61491577	0.8673743
2	61491608	0.8888148
2	61491753	0.6303508
2	61491920	0.2106108
2	61491934	0.3374537
2	61492412	0.2632235
2	61492572	0.4769686
2	61492626	0.4915981
2	61492646	0.1413398
2	61492702	0.1410105
2	61492710	0.3591807
2	61492733	0.2057168
2	61492907	0.3970222
2	61493140	0.8481656
2	61493171	0.1492004
2	61493180	0.1371832
2	61493225	0.1087325
2	61493254	0.1046767
2	61493300	0.2298776
2	61493313	0.08244058
2	61493342	0.1016483
2	61493351	0.1016483
2	61493355	0.1016483
2	61493363	0.1132951
2	61493403	0.1161269
2	61493404	0.1161269
2	61493418	0.1161269
2	61493457	0.1161269
2	61493517	0.5242744
2	61493550	0.1127712
2	61493553	0.4731107
2	61493561	0.1074218
2	61493593	0.097621
2	61493633	0.1570195
2	61493671	0.1350851
2	61493841	0.7798282
2	61493843	0.7798282
2	61493875	0.7600561
2	61494764	0.1927807
2	61495203	0.3942179
2	61495267	0.1830645
2	61495654	0.4876188
2	61495681	0.4495405
2	61495968	0.6882204
2	61495999	0.4454466
2	61496386	0.1351183
2	61496396	0.2936123
2	61496435	0.9015647
2	61496550	0.2653624
2	61496556	0.2485614
2	61496594	0.09941019
2	61496607	0.2814998
2	61497751	0.8349438
2	61498001	0.7159085
2	61498443	0.7529666
2	61498463	0.746685
2	61498486	0.8191392
2	61498544	0.8755088
2	61498558	0.1541881
2	61498588	0.424764
2	61498715	0.6504326
2	61498879	0.09965152
2	61498933	0.893545
2	61498948	0.2471448
2	61498988	0.4215879
2	61499028	0.371476
2	61499034	0.3817145
2	61499083	0.3817145
2	61499197	0.376894
2	61499250	0.7678925
2	61499306	0.3817145
2	61499572	0.5142833
2	61499638	0.9501113
2	61499663	0.6579736
2	61499732	0.8267234
2	61499737	0.6151172
2	61499757	0.1382178
2	61499770	0.4704667
2	61500039	0.3034948
2	61500044	0.3034948
2	61500287	0.1119167
2	61500348	0.09736814
2	61500403	0.4543318
2	61500414	0.4493494
2	61500428	0.4543318
2	61500457	0.4493259
2	61500468	0.3886855
2	61500471	0.03440137
2	61500474	0.8462863
2	61500565	0.3817145
2	61500768	0.3772339
2	61500813	0.672768
2	61500826	0.8426184
2	61500858	0.6391697
2	61500927	0.09736814
2	61500949	0.4493259
2	61501058	0.8462863
2	61501182	0.6663442
2	61501307	0.7750863
2	61501348	0.3772339
2	61501349	0.8375934
2	61501488	0.3796815
2	61501929	0.5774661
2	61501941	0.8981779
2	61501995	0.06193252
2	61501999	0.8997524
2	61502003	0.9404593
2	61502010	0.5048634
2	61502024	0.2626208
2	61502056	0.8027422
2	61502059	0.9239472
2	61502086	0.08818245
2	61502096	0.782042
2	61502097	0.3050334
2	61502100	0.9467094
2	61502115	0.6424456
2	61502153	0.5168959
2	61502154	0.6199369
2	61502158	0.5619601
2	61502168	0.4080783
2	61502182	0.8102286
2	61502187	0.4704659
2	61502202	0.6237433
2	61502214	0.4938094
2	61502229	0.06809963
2	61502275	0.4647061
2	61502663	0.52571
2	61502744	0.3772339
2	61503208	0.671482
2	61503351	0.7697908
2	61503364	0.7234496
2	61503845	0.6915751
2	61503871	0.07623918
2	61504177	0.07623918
2	61504814	0.4543318
2	61504902	0.4093416
2	61505363	0.3749984
2	61505598	0.9001717
2	61505715	0.4483672
2	61506080	0.4493259
2	61506210	0.70606
2	61506323	0.4493259
2	61506354	0.4483672
2	61506448	0.8426184
2	61506524	0.4493259
2	61506579	0.9911341
2	61506855	0.1033284
2	61506884	0.4678822
2	61507153	0.933638
2	61507233	0.4729653
2	61507432	0.6345295
2	61507885	0.8362144
2	61508193	0.896005
2	61509651	0.5297578
2	61509804	0.8752463
2	61509857	0.7750863
2	61509859	0.7750863
2	61509961	0.9450647
2	61510080	0.3817145
2	61510237	0.7750863
2	61510336	0.6240073
2	61510493	0.7579142
2	61510512	0.6240073
2	61510875	0.362013
2	61511096	0.5956956
2	61511597	0.3772339
2	61511671	0.8606717
2	61511715	0.07623918
2	61511925	0.3817145
2	61512375	0.2780948
2	61512428	0.2905508
2	61512551	0.4215879
2	61512627	0.07623918
2	61512689	0.07623918
2	61513021	0.6356404
2	61513170	0.7785214
2	61513194	0.6889191
2	61513234	0.8206393
2	61513235	0.8206393
2	61513236	0.8206393
2	61513259	0.7444425
2	61513292	0.958693
2	61513767	0.7865355
2	61513905	0.6863835
2	61513999	0.6071774
2	61514049	0.04315803
2	61514068	0.7511646
2	61514093	0.9474602
2	61514122	0.8241517
2	61514123	0.8241517
2	61514231	0.701411
2	61514252	0.7417225
2	61514416	0.8377311
2	61514421	0.7935491
2	61514434	0.5691565
2	61514464	0.9174649
2	61514476	0.9405534
2	61514653	0.5061131
2	61514659	0.5275621
2	61514665	0.5127354
2	61514677	0.8972511
2	61514717	0.4063862
2	61514720	0.4797945
2	61514723	0.3387316
2	61514726	0.3805559
2	61514727	0.4554685
2	61514729	0.3805559
2	61514746	0.2924168
2	61514753	0.5765414
2	61514759	0.7335518
2	61514762	0.6699712
2	61514763	0.7335518
2	61514771	0.7335518
2	61514773	0.7335518
2	61514783	0.8353582
2	61514811	0.8285691
2	61514813	0.8285691
2	61514816	0.8223323
2	61514919	0.7417225
2	61514942	0.7417225
2	61514979	0.7417225
2	61514997	0.7703448
2	61515019	0.7417225
2	61515063	0.7748418
2	61515070	0.7332152
2	61515204	0.7417225
2	61515219	0.9066797
2	61515981	0.04206982
2	61516009	0.6400262
2	61516011	0.4438474
2	61516018	0.3400663
2	61516069	0.4239413
2	61516102	0.5811134
2	61516103	0.2182673
2	61516127	0.4844427
2	61516163	0.4844427
2	61516205	0.4757437
2	61516214	0.4844427
2	61516248	0.4017114
2	61516313	0.557922
2	61516357	0.615863
2	61516358	0.5609928
2	61516366	0.557922
2	61522202	0.2582869
2	61522217	0.3804361
2	61522232	0.4483214
2	61522246	0.8602264
2	61522259	0.2856554
2	61522282	0.08382259
2	61522294	0.1331754
2	61522302	0.01794364
2	61522305	0.1827548
2	61522308	0.2992533
2	61522324	0.4982187
2	61522335	0.1863936
2	61522350	0.2791396
2	61522436	0.3877706
2	61522437	0.5968919
2	61522441	0.8571177
2	61522443	0.4942903
2	61522451	0.9401356
2	61522458	0.2429635
2	61522470	0.2087243
2	61522479	0.8650969
2	61522493	0.3411425
2	61522516	0.9277406
2	61522517	0.3220866
2	61522525	0.9551305
2	61522528	0.5373322
2	61522542	0.7378073
2	61522543	0.5259786
2	61522547	0.7633207
2	61522572	0.08831089
2	61522577	0.1412393
2	61522591	0.5047017
2	61522670	0.425916
2	61522675	0.140782
2	61522678	0.4615035
2	61532286	0.1412078
2	61532316	0.2316022
2	61532380	0.1904205
2	61532403	0.2375449
2	61532417	0.1599682
2	61532440	0.3431151
2	61532458	0.6492754
2	61532474	0.1731116
2	61532512	0.3325595
2	61532548	0.08189444
2	61532582	0.4603264
2	61532616	0.4795924
2	61532627	0.4795924
2	61532636	0.3359375
2	61532657	0.4339626
2	61532667	0.1779213
2	61532670	0.2794184
2	61533312	0.5618638
2	61533314	0.5794546
2	61533374	0.8309369
2	61533387	0.4998071
2	61533388	0.5109221
2	61533404	0.3156312
2	61533410	0.3680978
2	61533437	0.240545
2	61533471	0.08095744
2	61533488	0.1079469
2	61533490	0.3990614
2	61533493	0.3285806
2	61533527	0.5029927
2	61533587	0.1005731
2	61533608	0.1210629
2	61533611	0.2746636
2	61533631	0.2678743
2	61533646	0.3292532
2	61533655	0.2451632
2	61533664	0.3277094
2	61533672	0.4637291
2	61533680	0.3866397
2	61533694	0.5848998
2	61533700	0.6215217
2	61533719	0.4510328
2	61533982	0.8192097
2	61534005	0.7451513
2	61534037	0.4104237
2	61534040	0.6839088
2	61534051	0.5299672
2	61534139	0.4774669
2	61534141	0.3229692
2	61534142	0.41307
2	61534175	0.5467384
2	61534332	0.4429163
2	61534342	0.3609507
2	61534367	0.3112898
2	61534383	0.4461822
2	61534426	0.2514593
2	61534459	0.2753617
2	61534475	0.115443
2	61534489	0.08788915
2	61534539	0.2541484
2	61534764	0.1913408
2	61534769	0.08485794
2	61534844	0.6131805
2	61534845	0.5579771
2	61535070	0.1378937
2	61535081	0.3991814
2	61535111	0.1797851
2	61535113	0.1100522
2	61535114	0.1084079
2	61535118	0.1119088
2	61535120	0.2079068
2	61535128	0.4617904
2	61535137	0.3747977
2	61535144	0.4707702
2	61535151	0.06252099
2	61535167	0.4429848
2	61535169	0.563964
2	61535198	0.7214267
2	61535209	0.8023526
2	61535220	0.7528785
2	61535233	0.7148304
2	61535275	0.2251587
2	61544154	0.1164718
2	61544190	0.1098348
2	61544240	0.2103086
2	61544260	0.02598299
2	61544284	0.07072443
2	61544378	0.3109519
2	61544393	0.1851089
2	61544501	0.5415333
2	61544513	0.5591526
2	61544579	0.9702489
2	61544594	0.3040306
2	61544634	0.484704
2	61544715	0.9606969
2	61544758	0.6411001
2	61544779	0.7501654
2	61544828	0.6736503
2	61544831	0.9667216
2	61544847	0.3288255
2	61544869	0.5032639
2	61544946	0.1407651
2	61545079	0.148305
2	61545108	0.6480498
2	61545132	0.6715407
2	61545137	0.4955451
2	61545163	0.472717
2	61545182	0.4429163
2	61545268	0.2196393
2	61545281	0.436174
2	61545285	0.6433152
2	61545295	0.2312741
2	61545373	0.6198038
2	61545401	0.4331296
2	61545411	0.4828584
2	61545455	0.04148522
2	61545462	0.4806008
2	61545464	0.4806008
2	61545471	0.4806008
2	61545475	0.4331296
2	61545509	0.5175301
2	61545511	0.4331296
2	61545550	0.4309113
2	61545574	0.4331296
2	61545587	0.436174
2	61545606	0.4429163
2	61545610	0.4429163
2	61545638	0.4916091
2	61545672	0.4520665
2	61545686	0.4520665
2	61545710	0.07920656
2	61545739	0.4578405
2	61545744	0.4952464
2	61545746	0.4952464
2	61545751	0.4807248
2	61545813	0.491966
2	61545814	0.5265655
2	61545932	0.5684789
2	61545945	0.5726962
2	61545953	0.4489033
2	61545996	0.5560808
2	61546068	0.5275902
2	61546072	0.5275902
2	61546102	0.4100833
2	61546122	0.9540777
2	61546138	0.4240329
2	61546180	0.5155851
2	61546296	0.4429163
2	61546304	0.4429163
2	61546318	0.5091166
2	61546325	0.4378017
2	61546327	0.4557431
2	61546367	0.5455469
2	61546377	0.4429163
2	61546417	0.4429163
2	61546421	0.2306772
2	61546425	0.4429163
2	61546429	0.4769895
2	61546444	0.7417225
2	61546453	0.4429163
2	61546454	0.4429163
2	61546464	0.4429163
2	61546497	0.06700481
2	61546498	0.5416316
2	61546512	0.4164087
2	61546522	0.426023
2	61546544	0.426023
2	61546556	0.4429163
2	61546617	0.3591618
2	61546626	0.2312741
2	61546642	0.05713218
2	61546665	0.4117326
2	61546668	0.4117326
2	61546673	0.5833202
2	61546683	0.3560637
2	61546874	0.6353025
2	61546894	0.654024
2	61546929	0.6126874
2	61547034	0.7142315
2	61547042	0.3560949
2	61547125	0.4874667
2	61547202	0.1650673
2	61547246	0.6011124
2	61547256	0.5273459
2	61547261	0.5208184
2	61547268	0.8012766
2	61547295	0.3472798
2	61547348	0.1640543
2	61547364	0.4742293
2	61547371	0.3885778
2	61547421	0.728917
2	61547479	0.6572886
2	61547480	0.5630319
2	61547488	0.07771192
2	61547511	0.4783254
2	61547576	0.1323955
2	61547578	0.5368913
2	61547659	0.3813224
2	61547675	0.436174
2	61547685	0.4486821
2	61547690	0.4486821
2	61547714	0.4486821
2	61547723	0.4486821
2	61547752	0.6475875
2	61547795	0.4486821
2	61547797	0.4486821
2	61547805	0.4486821
2	61547808	0.4486821
2	61547823	0.4486821
2	61547841	0.4429163
2	61547849	0.1756458
2	61547850	0.4429163
2	61547871	0.4429163
2	61547880	0.4429163
2	61547884	0.4429163
2	61547894	0.4429163
2	61547917	0.4331231
2	61547923	0.4331231
2	61547926	0.496813
2	61547944	0.4264209
2	61547949	0.05245986
2	61547959	0.4747602
2	61547963	0.436174
2	61548008	0.436174
2	61548029	0.4429163
2	61548045	0.4429163
2	61548057	0.6543072
2	61548058	0.4429163
2	61548066	0.4429163
2	61548091	0.4429163
2	61548118	0.4429163
2	61548125	0.4429163
2	61548151	0.4429163
2	61548152	0.07623918
2	61548157	0.4747812
2	61548170	0.4747812
2	61548180	0.4500039
2	61548189	0.2044644
2	61548190	0.6235233
2	61548196	0.4652538
2	61548270	0.4429163
2	61548272	0.4429163
2	61548306	0.4747812
2	61548313	0.4429163
2	61548354	0.1434926
2	61548359	0.4429163
2	61548367	0.4429163
2	61548380	0.4783954
2	61548381	0.4429163
2	61548398	0.4429163
2	61548437	0.4429163
2	61548466	0.4916091
2	61548475	0.4783954
2	61548550	0.4429163
2	61548556	0.4429163
2	61548557	0.4429163
2	61548587	0.4337208
2	61548594	0.1434926
2	61548612	0.2306772
2	61548638	0.4440553
2	61548647	0.1616839
2	61548660	0.2576935
2	61548671	0.3265764
2	61548675	0.07911175
2	61548721	0.4916091
2	61548830	0.436174
2	61548894	0.03033691
2	61548905	0.4429163
2	61548943	0.4429163
2	61548988	0.4429163
2	61549014	0.6091123
2	61549021	0.3478912
2	61549051	0.2445427
2	61549056	0.4708169
2	61549058	0.4699752
2	61549125	0.4699752
2	61549139	0.4699752
2	61549224	0.4586051
2	61549245	0.4421433
2	61549277	0.4707702
2	61549284	0.4707702
2	61549304	0.4707702
2	61549321	0.4707702
2	61549359	0.3891548
2	61549363	0.4237736
2	61549401	0.3743314
2	61549402	0.4610479
2	61549416	0.04624359
2	61549457	0.4091792
2	61549463	0.3239076
2	61550251	0.2227011
2	61550282	0.4745505
2	61550334	0.04831702
2	61550738	0.01307434
2	61550780	0.06117569
2	61552720	0.7110706
2	61552862	0.7906032
2	61553246	0.9746554
2	61553588	0.4074627
2	61554219	0.9885765
2	61554239	0.8536734
2	61554317	0.09750894
2	61554347	0.5067147
2	61554388	0.3603357
2	61554551	0.6956583
2	61554659	0.4507522
2	61554778	0.5112997
2	61555052	0.0672975
2	61556447	0.5964879
2	61556524	0.2599285
2	61556603	0.5404594
2	61556854	0.8333746
2	61558506	0.1942889
2	61558543	0.4506111
2	61558564	0.8107379
2	61558816	0.3256236
2	61561109	0.8788813
2	61561967	0.4699574
2	61561990	0.4699574
2	61562019	0.4529463
2	61562123	0.4429163
2	61562139	0.4429163
2	61562164	0.4429163
2	61562171	0.07623918
2	61562186	0.4505977
2	61562189	0.5412098
2	61562222	0.4710259
2	61562237	0.4438276
2	61562238	0.4438276
2	61562244	0.436174
2	61562281	0.4429163
2	61562300	0.5804891
2	61562394	0.3329683
2	61562402	0.5201571
2	61562439	0.436174
2	61562508	0.553124
2	61562540	0.5490167
2	61562585	0.4200644
2	61562602	0.2118301
2	61562622	0.4613983
2	61562645	0.4225404
2	61562668	0.5288999
2	61562676	0.4061057
2	61562792	0.5804891
2	61562819	0.4769895
2	61562864	0.4769895
2	61562945	0.5185151
2	61562952	0.5719259
2	61562972	0.8401364
2	61562973	0.8670436
2	61562988	0.755829
2	61562989	0.9674404
2	61562991	0.4613715
2	61562997	0.3890575
2	61563015	0.4830638
2	61563022	0.4505977
2	61563055	0.4051929
2	61563065	0.04979278
2	61563088	0.4769895
2	61563089	0.4769895
2	61563099	0.4769895
2	61563139	0.4505977
2	61563142	0.4852659
2	61563154	0.436174
2	61563166	0.436174
2	61563173	0.3920133
2	61563174	0.7833531
2	61563208	0.7589238
2	61563220	0.1939646
2	61563244	0.2111852
2	61563683	0.4438276
2	61563691	0.4438276
2	61563734	0.4421433
2	61563757	0.005447098
2	61563759	0.436174
2	61563762	0.436174
2	61563806	0.4249762
2	61563808	0.4308587
2	61563811	0.4308587
2	61563816	0.7921814
2	61563857	0.2200595
2	61563873	0.2249996
2	61563890	0.2249996
2	61564092	0.01922402
2	61564119	0.0295735
2	61564142	0.03109953
2	61564160	0.08014311
2	61564186	0.02741348
2	61564217	0.02400958
2	61564482	0.7500272
2	61564595	0.2588557
2	61564617	0.2577864
2	61564805	0.2021139
2	61565055	0.1699665
2	61565336	0.4757407
2	61565399	0.64411
2	61565691	0.07766905
2	61565822	0.2304717
2	61565951	0.2304717
2	61565986	0.01175737
2	61566029	0.09175971
2	61566606	0.2033473
2	61567042	0.4335517
2	61567202	0.2095072
2	61567416	0.1954432
2	61567588	0.09298242
2	61567840	0.07678495
2	61568128	0.3383519
2	61568356	0.6478058
2	61568392	0.6124585
2	61568496	0.2033473
2	61568700	0.01788654
2	61569161	0.229886
2	61569297	0.9213499
2	61569318	0.1923534
2	61569380	0.9463872
2	61569392	0.9463872
2	61569433	0.32967
2	61569466	0.9386528
2	61569481	0.9463872
2	61569492	0.9463872
2	61569503	0.9463872
2	61569517	0.9037832
2	61569538	0.9386528
2	61569543	0.9386528
2	61569554	0.9386528
2	61569576	0.9901733
2	61569580	0.9794759
2	61569594	0.9524968
2	61569596	0.9524968
2	61569614	0.9524968
2	61569632	0.9524968
2	61569642	0.9447546
2	61569695	0.5593653
2	61569705	0.9425174
2	61569719	0.9753887
2	61569786	0.9775505
2	61569862	0.3079228
2	61569880	0.9821301
2	61570000	0.6634732
2	61571094	0.02471351
2	61571198	0.1749205
2	61571888	0.7616712
2	61571907	0.01518857
2	61571942	0.9155585
2	61571948	0.9155585
2	61571965	0.9155585
2	61571976	0.6131639
2	61571991	0.5324361
2	61572027	0.2527298
2	61572030	0.2886107
2	61572199	0.09550132
2	61572201	0.08221356
2	61572208	0.9512715
2	61572252	0.677436
2	61572291	0.4984126
2	61572322	0.5910627
2	61572343	0.7494243
2	61572400	0.7175794
2	61572402	0.579694
2	61572403	0.08665411
2	61572436	0.89887
2	61572455	0.6549797
2	61572469	0.5097083
2	61572494	0.9250771
2	61572601	0.6986932
2	61572647	0.6997177
2	61572760	0.9984868
2	61572773	0.8238422
2	61572829	0.9518868
2	61572895	0.9515437
2	61572928	0.9436378
2	61572940	0.7049522
2	61572959	0.9436378
2	61573171	0.9461887
2	61573196	0.8512033
2	61573326	0.9945106
2	61573496	0.9524968
2	61573587	0.9502679
2	61573721	0.9774671
2	61574080	0.1635163
2	61574133	0.9206185
2	61574155	0.953379
2	61574168	0.953379
2	61574256	0.9375396
2	61574274	0.9962796
2	61574305	0.03495344
2	61574311	0.9617475
2	61574315	0.9617475
2	61574351	0.7866834
2	61574424	0.953794
2	61574438	0.05599929
2	61574463	0.9277676
2	61574594	0.8765362
2	61574747	0.7119561
2	61574841	0.6710936
2	61574890	0.6242746
2	61574892	0.6242746
2	61574907	0.6333339
2	61574913	0.6191894
2	61575213	0.02334163
2	61575351	0.02236047
2	61575528	0.9506634
2	61575762	0.5514047
2	61575792	0.3444029
2	61575825	0.3444029
2	61575913	0.286189
2	61575934	0.5065485
2	61575979	0.5742991
2	61575999	0.4488669
2	61576021	0.960772
2	61576129	0.2823852
2	61577211	0.124113
2	61578286	0.0515047
2	61578505	0.99602
2	61578665	0.3507234
2	61578837	0.2371665
2	61578842	0.3165566
2	61579141	0.04745053
2	61579230	0.4199958
2	61579309	0.3150857
2	61579597	0.4816012
2	61579751	0.01798553
2	61579966	0.3214773
2	61579979	0.3845552
2	61579988	0.6407976
2	61580007	0.5507236
2	61580018	0.5339501
2	61580061	0.3575404
2	61580113	0.3029965
2	61580126	0.8105981
2	61580158	0.5934574
2	61580219	0.9494434
2	61580266	0.5420564
2	61580702	0.5661813
2	61580715	0.1965305
2	61580751	0.05158465
2	61580852	0.9570061
2	61580886	0.993053
2	61580892	0.852229
2	61580975	0.03814979
2	61580980	0.690341
2	61581024	0.0693533
2	61581069	0.08725794
2	61581226	0.4679941
2	61581286	0.9538633
2	61581323	0.9614833
2	61581330	0.9846373
2	61581341	0.3894461
2	61581492	0.8554015
2	61581517	0.3640675
2	61581596	0.08512299
2	61581718	0.6424792
2	61581785	0.8315527
2	61581811	0.9901137
2	61582082	0.7298128
2	61582100	0.5552692
2	61582170	0.3824954
2	61582173	0.06889939
2	61582199	0.9033533
2	61582208	0.8000956
2	61582482	0.2561886
2	61582534	0.02204146
2	61582703	0.3244821
2	61582776	0.4469923
2	61582895	0.5962624
2	61582908	0.7687475
2	61582940	0.6285347
2	61582942	0.5917327
2	61582991	0.7190205
2	61582993	0.5515673
2	61583421	0.5214461
2	61583501	0.3476392
2	61583761	0.2141493
2	61583920	0.4258904
2	61584144	0.4945571
2	61584155	0.5256461
2	61584436	0.6863772
2	61584580	0.752673
2	61584782	0.4776828
2	61585036	0.4147099
2	61585130	0.5973572
2	61585259	0.5266092
2	61585438	0.5269702
2	61585457	0.4159578
2	61585466	0.4159578
2	61585483	0.19677
2	61585997	0.3983643
2	61586001	0.7519269
2	61586095	0.5982
2	61586214	0.4199483
2	61586509	0.4522441
2	61586551	0.5723247
2	61587003	0.4784042
2	61587083	0.6173818
2	61587148	0.6173818
2	61587160	0.6146771
2	61587193	0.4723679
2	61587195	0.6242031
2	61587202	0.4788317
2	61587235	0.4916504
2	61587291	0.5320358
2	61588052	0.9367868
2	61588667	0.2184044
2	61589166	0.1530649
2	61589218	0.2913649
2	61590049	0.3405175
2	61590068	0.6136969
2	61590139	0.4471755
2	61590191	0.5614864
2	61590304	0.5732177
2	61590371	0.05685455
2	61590406	0.1308199
2	61590444	0.4506885
2	61590520	0.2447327
2	61590550	0.256631
2	61590609	0.2360404
2	61590713	0.3573151
2	61590767	0.5598993
2	61590804	0.450935
2	61591266	0.5185325
2	61591291	0.6146771
2	61595658	0.4632071
2	61595670	0.3038872
2	61595774	0.8826237
2	61595819	0.7796019
2	61595831	0.5037644
2	61596121	0.9345237
2	61596139	0.1854452
2	61596355	0.8356894
2	61602943	0.06971014
2	61602955	0.03578705
2	61603059	0.6165413
2	61603104	0.9463206
2	61603116	0.4139826
2	61603406	0.7746464
2	61603424	0.6516777
2	61603640	0.5363238
2	61605455	0.8368721
2	61605463	0.8368721
2	61605510	0.1929774
2	61605532	0.2997669
2	61605549	0.9942072
2	61605552	0.9700782
2	61605674	0.6687542
2	61605680	0.6687542
2	61605704	0.6825572
2	61605746	0.8725125
2	61606094	0.6744935
2	61606201	0.9700459
2	61606256	0.1976233
2	61606289	0.5196178
2	61606307	0.376903
2	61606309	0.6756782
2	61606379	0.8524468
2	61606394	0.2492191
2	61606456	0.8272649
2	61606468	0.7944011
2	61606479	0.6559825
2	61606491	0.7857831
2	61606492	0.3915469
2	61606495	0.8131433
2	61606496	0.8131433
2	61606497	0.9061197
2	61606619	0.7240947
2	61606645	0.8781807
2	61606657	0.8596333
2	61606693	0.8687912
2	61606697	0.8266314
2	61606774	0.8866655
2	61606811	0.7947272
2	61606868	0.9714653
2	61606874	0.9484203
2	61606883	0.9921522
2	61606927	0.9921522
2	61606935	0.9921522
2	61606956	0.9217122
2	61606960	0.9217122
2	61606979	0.9698619
2	61607039	0.7395543
2	61607049	0.7395543
2	61607089	0.7395543
2	61607201	0.694642
2	61607217	0.7567384
2	61607228	0.7468209
2	61607278	0.7468209
2	61607280	0.7468209
2	61607289	0.7468209
2	61607349	0.4534467
2	61607388	0.7932364
2	61607411	0.7932364
2	61607529	0.7932364
2	61607598	0.8030991
2	61607665	0.8030991
2	61607682	0.9602786
2	61607841	0.8287703
2	61607851	0.7932364
2	61607863	0.866401
2	61607905	0.9621397
2	61607965	0.8576924
2	61608015	0.7756223
2	61608028	0.8873735
2	61608030	0.8873735
2	61608059	0.8873735
2	61608066	0.7732335
2	61608078	0.9446241
2	61608079	0.9446241
2	61608101	0.9847962
2	61608120	0.9721791
2	61608127	0.9885954
2	61608163	0.6236247
2	61608183	0.6039902
2	61608193	0.7715554
2	61608198	0.7715554
2	61608200	0.3217613
2	61608219	0.9668991
2	61608225	0.1220391
2	61608229	0.1734223
2	61608230	0.5474405
2	61608245	0.4481669
2	61608269	0.7206821
2	61608590	0.7073715
2	61608654	0.3910207
2	61609044	0.2775534
2	61609105	0.206007
2	61609245	0.3313731
2	61609655	0.1344479
2	61609840	0.7152923
2	61609898	0.4125289
2	61609943	0.6276172
2	61609950	0.7365897
2	61609978	0.9630952
2	61609985	0.1982319
2	61610030	0.6878684
2	61610102	0.266002
2	61610242	0.4150654
2	61610340	0.2623297
2	61610354	0.2623663
2	61610520	0.3488365
2	61610532	0.3862627
2	61610536	0.4844175
2	61610605	0.9842603
2	61610692	0.5565488
2	61610725	0.475912
2	61610752	0.6580679
2	61610795	0.2362141
2	61610905	0.2737451
2	61610917	0.4338201
2	61611460	0.3452084
2	61611556	0.1066219
2	61611612	0.1611712
2	61611633	0.05057741
2	61611652	0.09871248
2	61611654	0.09871248
2	61611683	0.1079062
2	61611719	0.1336373
2	61611734	0.5623523
2	61611739	0.131889
2	61611740	0.2725271
2	61611744	0.1764731
2	61611751	0.1968135
2	61611756	0.1413929
2	61611877	0.162239
2	61611896	0.1426156
2	61611952	0.1458304
2	61611989	0.1528412
2	61612284	0.06637027
2	61612713	0.1147622
2	61612801	0.1417985
2	61612850	0.1043184
2	61612900	0.1417985
2	61612927	0.2167034
2	61612928	0.2253901
2	61612936	0.2313747
2	61612948	0.2912361
2	61612964	0.4338405
2	61612979	0.5418591
2	61613035	0.1814431
2	61613131	0.04594973
2	61613161	0.05136156
2	61613224	0.4901284
2	61613235	0.4901284
2	61613257	0.5184042
2	61613302	0.04915784
2	61613357	0.05637129
2	61613402	0.7433816
2	61613430	0.5964916
2	61613565	0.6866967
2	61613629	0.6696236
2	61613661	0.6122306
2	61613926	0.02230043
2	61613959	0.07847431
2	61613984	0.5394327
2	61613989	0.2969321
2	61614497	0.9095693
2	61614529	0.7302915
2	61614600	0.837332
2	61614900	0.5939021
2	61614967	0.4995689
2	61615021	0.2967022
2	61615076	0.4936056
2	61615140	0.7879248
2	61615165	0.6793069
2	61615184	0.6793069
2	61615245	0.6520487
2	61615280	0.3435686
2	61615329	0.6940341
2	61615434	0.4972169
2	61615568	0.2160278
2	61615606	0.1599078
2	61615630	0.7212824
2	61615641	0.9213559
2	61615759	0.9117741
2	61615769	0.5057404
2	61615830	0.863047
2	61615852	0.5807191
2	61615876	0.4369694
2	61615931	0.9242774
2	61615979	0.4324617
2	61615990	0.6980283
2	61616022	0.7935287
2	61616030	0.7613937
2	61616050	0.7212779
2	61616097	0.217755
2	61616118	0.721081
2	61616152	0.9112769
2	61616197	0.927329
2	61616270	0.1566968
2	61616273	0.6222098
2	61616280	0.5934211
2	61616287	0.9865656
2	61616301	0.90328
2	61616339	0.4423815
2	61616353	0.6565074
2	61616361	0.9757158
2	61616367	0.3758137
2	61616399	0.3489628
2	61616479	0.4975166
2	61616538	0.8764762
2	61616601	0.9040042
2	61616968	0.8652415
2	61616988	0.8658204
2	61617096	0.8416118
2	61617116	0.4733603
2	61617121	0.14136
2	61617135	0.4813898
2	61617208	0.6346219
2	61617336	0.8033503
2	61617747	0.8542415
2	61617823	0.4771246
2	61617884	0.05683783
2	61617897	0.08147441
2	61617907	0.3014205
2	61617911	0.2708822
2	61618005	0.6815056
2	61618008	0.6815056
2	61618169	0.781551
2	61618184	0.812165
2	61618211	0.0789989
2	61618227	0.6402699
2	61618244	0.8917078
2	61618440	0.1070654
2	61618567	0.819013
2	61618615	0.8546022
2	61618652	0.4099153
2	61618669	0.2109751
2	61618670	0.4761753
2	61618677	0.08742559
2	61618720	0.08335377
2	61618942	0.6207125
2	61618949	0.2580555
2	61619137	0.07872902
2	61619189	0.5031787
2	61619386	0.6259896
2	61619476	0.2129946
2	61619797	0.2713003
2	61619816	0.2740818
2	61619818	0.7062022
2	61619838	0.205192
2	61619881	0.8842869
2	61619915	0.4028683
2	61619973	0.2136184
2	61620055	0.3514998
2	61620064	0.7349177
2	61620067	0.1238651
2	61620074	0.2018617
2	61620144	0.1024253
2	61620196	0.1231111
2	61620259	0.0845756
2	61620267	0.1567936
2	61620400	0.5063246
2	61620444	0.9911044
2	61620666	0.7933749
2	61620777	0.4245393
2	61620996	0.9381358
2	61621148	0.8305476
2	61621226	0.7961297
2	61621239	0.3700687
2	61621292	0.4296253
2	61621327	0.3440547
2	61621389	0.5756693
2	61621512	0.7595747
2	61621548	0.4378472
2	61621590	0.6098393
2	61621600	0.4667214
2	61621641	0.8836523
2	61621650	0.8512789
2	61621725	0.7302739
2	61621738	0.849243
2	61621748	0.8565573
2	61621826	0.9637865
2	61621842	0.7682187
2	61621844	0.4916984
2	61621845	0.4916984
2	61621850	0.5106916
2	61621889	0.5606722
2	61621899	0.6369053
2	61621932	0.7042769
2	61621937	0.8342201
2	61621947	0.5267988
2	61621973	0.8633222
2	61622284	0.3226138
2	61622324	0.9529424
2	61622325	0.6075971
2	61622328	0.8807833
2	61622369	0.6798948
2	61622377	0.8037845
2	61622381	0.8745067
2	61622388	0.7595357
2	61622410	0.7906192
2	61622411	0.7855688
2	61622461	0.4766897
2	61622472	0.4590775
2	61622482	0.4886834
2	61622499	0.4884224
2	61622507	0.5438375
2	61622511	0.4287181
2	61622512	0.4503184
2	61622515	0.4287181
2	61622523	0.4503184
2	61622541	0.5450863
2	61622806	0.8363417
2	61622850	0.2229209
2	61622878	0.4067916
2	61622889	0.4011844
2	61622961	0.4734871
2	61622966	0.8201198
2	61622973	0.7576842
2	61623022	0.9579066
2	61623079	0.4060919
2	61623092	0.6923074
2	61623097	0.7825436
2	61623104	0.3040472
2	61623124	0.6906277
2	61623132	0.2199629
2	61623133	0.215877
2	61623134	0.9236588
2	61623149	0.3445431
2	61623172	0.3916666
2	61623174	0.7392145
2	61623201	0.5581632
2	61623214	0.8957298
2	61623217	0.8708369
2	61623299	0.1735758
2	61623303	0.762285
2	61626394	0.8248144
2	61626430	0.6333172
2	61626447	0.03357631
2	61626452	0.06541445
2	61626478	0.0955909
2	61631098	0.7808813
2	61631156	0.7156891
2	61631171	0.7765215
2	61631175	0.7642257
2	61631195	0.7148707
2	61631286	0.8583067
2	61631296	0.7595782
2	61631303	0.7123849
2	61631402	0.430621
2	61631723	0.634787
2	61631773	0.8425341
2	61631781	0.9691779
2	61631804	0.7291115
2	61631997	0.647561
2	61632006	0.9914539
2	61632138	0.4367582
2	61632179	0.7444711
2	61632219	0.7776015
2	61632249	0.7680269
2	61632276	0.4651273
2	61632317	0.3379435
2	61632411	0.6362876
2	61632473	0.5814444
2	61632556	0.8724905
2	61632568	0.9766743
2	61632570	0.9819886
2	61632598	0.6864958
2	61632604	0.8696379
2	61632636	0.8232264
2	61632640	0.4201727
2	61632653	0.5262768
2	61632662	0.5548189
2	61632708	0.5427188
2	61632921	0.7001179
2	61633307	0.7201145
2	61633323	0.7158185
2	61633384	0.6455162
2	61633385	0.6068615
2	61633415	0.2694266
2	61633589	0.4882843
2	61633747	0.6371402
2	61634035	0.9689024
2	61634824	0.5023211
2	61635457	0.5716095
2	61635459	0.616296
2	61635547	0.6491699
2	61635579	0.6118529
2	61635605	0.6192144
2	61635654	0.7234112
2	61635872	0.2493779
2	61635897	0.2875244
2	61635915	0.736027
2	61635921	0.7867712
2	61635929	0.3832903
2	61635973	0.9289574
2	61636042	0.6407474
2	61636444	0.9061029
2	61636495	0.9687334
2	61636701	0.5141294
2	61636716	0.6431775
2	61636875	0.2595332
2	61637115	0.5635875
2	61638254	0.5272366
2	61639214	0.8489881
2	61639321	0.7026864
2	61639334	0.8274397
2	61639418	0.9628989
2	61639430	0.9985492
2	61639433	0.5102524
2	61639464	0.7148774
2	61639513	0.7148774
2	61639517	0.9700771
2	61639521	0.3018057
2	61639522	0.3018057
2	61639557	0.2695855
2	61639571	0.939721
2	61639582	0.9013927
2	61639614	0.33509
2	61639634	0.7506805
2	61639682	0.9392126
2	61639715	0.798181
2	61639755	0.4034285
2	61640013	0.9944589
2	61640045	0.968553
2	61640086	0.9378928
2	61640092	0.7864737
2	61640135	0.7525726
2	61640170	0.9083491
2	61640182	0.5310312
2	61640218	0.33509
2	61640254	0.7148774
2	61640863	0.7148774
2	61641244	0.9112469
2	61641370	0.9242335
2	61641536	0.757495
2	61641572	0.3125811
2	61641653	0.9815048
2	61641673	0.2957529
2	61641692	0.5328427
2	61641693	0.9978555
2	61641733	0.9978555
2	61641763	0.3088807
2	61641779	0.5653134
2	61641797	0.565592
2	61641811	0.8979039
2	61641839	0.757495
2	61641851	0.2957529
2	61641872	0.2957529
2	61641888	0.9620451
2	61641896	0.8794287
2	61641951	0.4358868
2	61641961	0.4358868
2	61641979	0.8181862
2	61642039	0.3938084
2	61642132	0.6139121
2	61642162	0.3029088
2	61642188	0.5838557
2	61642259	0.3018057
2	61642281	0.6715191
2	61642360	0.2790134
2	61642462	0.9781304
2	61642476	0.9781304
2	61642511	0.3399595
2	61642709	0.9610309
2	61642752	0.5328427
2	61642765	0.9940576
2	61642818	0.9978555
2	61642856	0.5102524
2	61642881	0.9864875
2	61642885	0.9761549
2	61642908	0.5304501
2	61642940	0.978382
2	61643000	0.8793552
2	61643039	0.2631548
2	61643083	0.9958732
2	61643180	0.9978555
2	61643349	0.4924632
2	61643379	0.5094406
2	61643461	0.5102524
2	61643532	0.3428374
2	61643649	0.9691396
2	61643728	0.4512893
2	61643751	0.8271348
2	61643801	0.2953801
2	61643845	0.6254205
2	61643932	0.1946786
2	61643997	0.5883397
2	61644070	0.5159418
2	61644590	0.8307474
2	61644709	0.6702979
2	61644847	0.6757791
2	61644868	0.6945261
2	61644953	0.8056136
2	61645002	0.764216
2	61645044	0.6564809
2	61645117	0.831793
2	61645127	0.7816389
2	61645678	0.61351
2	61645833	0.8365486
2	61645874	0.8801449
2	61645913	0.6493884
2	61645925	0.8186249
2	61645951	0.6667649
2	61645963	0.6308353
2	61646070	0.5164899
2	61646116	0.6475109
2	61646148	0.8462793
2	61646171	0.5317349
2	61646173	0.5559247
2	61646174	0.3340309
2	61646187	0.5388124
2	61646201	0.5463194
2	61646204	0.909982
2	61646247	0.3093705
2	61646256	0.2135568
2	61651788	0.3392684
2	61651839	0.1401803
2	61659081	0.4580082
2	61659158	0.3230897
2	61659177	0.8833285
2	61659181	0.8833285
2	61659206	0.2875244
2	61659283	0.854981
2	61659302	0.8912515
2	61659330	0.6995824
2	61659407	0.6475109
2	61659467	0.8464464
2	61659469	0.854981
2	61659570	0.290737
2	61659594	0.9563727
2	61659681	0.8828457
2	61659688	0.8839353
2	61659814	0.5164899
2	61659971	0.9838618
2	61659991	0.9838618
2	61660007	0.9838618
2	61660118	0.5773865
2	61660153	0.9825006
2	61660216	0.9926981
2	61660238	0.9406726
2	61660248	0.9508977
2	61660305	0.8499821
2	61660325	0.8249782
2	61660405	0.7012854
2	61660473	0.9901833
2	61660520	0.6494831
2	61660531	0.7563
2	61660704	0.9201734
2	61660718	0.9253363
2	61660741	0.6287767
2	61660752	0.7742733
2	61660771	0.6763441
2	61660812	0.8405476
2	61662222	0.7333708
2	61662297	0.7673772
2	61662325	0.88919
2	61662348	0.8895084
2	61662400	0.879039
2	61662492	0.8564596
2	61662499	0.8564596
2	61662502	0.8564596
2	61662540	0.8778118
2	61662677	0.8776499
2	61662721	0.8540664
2	61662772	0.8050326
2	61662791	0.9017336
2	61662802	0.3169361
2	61662835	0.8160133
2	61662885	0.9197986
2	61662960	0.8468833
2	61664344	0.7964803
2	61664393	0.7943401
2	61664435	0.7648834
2	61664446	0.7744169
2	61664487	0.5689743
2	61664494	0.8579496
2	61664503	0.8693691
2	61664528	0.8649109
2	61664534	0.8564596
2	61664542	0.8579496
2	61664571	0.8428988
2	61664592	0.6153408
2	61664597	0.7306091
2	61664598	0.9673452
2	61664644	0.879039
2	61664671	0.8776499
2	61664686	0.8776499
2	61664715	0.8205232
2	61664759	0.2539166
2	61664763	0.7145047
2	61664779	0.6698876
2	61664797	0.8564596
2	61664817	0.3169792
2	61664873	0.8564596
2	61664889	0.1511272
2	61664904	0.7405805
2	61664928	0.8259666
2	61664950	0.3169361
2	61664958	0.8564596
2	61664993	0.778679
2	61665018	0.991842
2	61665065	0.8674393
2	61665074	0.5664965
2	61665075	0.8540664
2	61665091	0.87534
2	61665112	0.8540664
2	61665153	0.5662097
2	61665175	0.7944897
2	61665180	0.87534
2	61665196	0.8776499
2	61665207	0.8899621
2	61665252	0.8564596
2	61665280	0.8776499
2	61665285	0.8776499
2	61665318	0.8564596
2	61665320	0.311919
2	61665345	0.8205232
2	61665581	0.8564596
2	61665610	0.8579496
2	61665611	0.8564596
2	61665612	0.8564596
2	61665615	0.8564596
2	61665665	0.8540664
2	61665666	0.8564596
2	61665691	0.981487
2	61665739	0.8564596
2	61665758	0.8552017
2	61665777	0.8564596
2	61665790	0.8776499
2	61665807	0.87534
2	61665838	0.82122
2	61665876	0.8606893
2	61665881	0.9063219
2	61665883	0.8821998
2	61665906	0.920542
2	61665926	0.8540664
2	61666055	0.5920541
2	61666100	0.8776499
2	61666158	0.8776499
2	61666186	0.5623846
2	61666197	0.8776499
2	61666359	0.8093969
2	61666414	0.828598
2	61666428	0.9755441
2	61666436	0.9755441
2	61666473	0.9560469
2	61666474	0.3136787
2	61666503	0.7809193
2	61666557	0.8689356
2	61666593	0.8689356
2	61666601	0.8476592
2	61666627	0.8476592
2	61666677	0.8216513
2	61666687	0.8476592
2	61666723	0.8834059
2	61666769	0.8834059
2	61666797	0.8564596
2	61666798	0.8564596
2	61666810	0.8564596
2	61666813	0.8564596
2	61666895	0.6225465
2	61666970	0.8216513
2	61667141	0.8263127
2	61667173	0.8077822
2	61667178	0.8259451
2	61667179	0.7442053
2	61667353	0.8338034
2	61667361	0.6662519
2	61667367	0.6309449
2	61667442	0.7746921
2	61667452	0.8274741
2	61667461	0.828984
2	61667553	0.8187399
2	61667557	0.82576
2	61667572	0.8738605
2	61667576	0.8528081
2	61667600	0.9219852
2	61667703	0.8464083
2	61667709	0.8427642
2	61667710	0.7746898
2	61667728	0.3135233
2	61667758	0.7767901
2	61667759	0.7831488
2	61667815	0.8205232
2	61667847	0.7873209
2	61668026	0.2191739
2	61668254	0.2127273
2	61668340	0.2336649
2	61668451	0.2648419
2	61668469	0.2942399
2	61668482	0.2999871
2	61668530	0.3191573
2	61668618	0.2668501
2	61669263	0.3072165
2	61669274	0.426323
2	61669369	0.2661775
2	61669443	0.2460595
2	61669541	0.5169769
2	61669559	0.3029713
2	61669561	0.2831158
2	61669598	0.8165251
2	61669647	0.2729724
2	61669656	0.3020495
2	61669736	0.321897
2	61669759	0.2915582
2	61669803	0.337137
2	61669846	0.4746088
2	61669858	0.3380726
2	61669882	0.277684
2	61669885	0.2962731
2	61669900	0.4212643
2	61669920	0.2962731
2	61669936	0.3169361
2	61669971	0.3577115
2	61669973	0.327348
2	61669986	0.9425242
2	61670004	0.3251457
2	61670065	0.08686018
2	61670139	0.3030101
2	61670334	0.256738
2	61670363	0.2776242
2	61670412	0.3203979
2	61670526	0.2527625
2	61671211	0.2792963
2	61671272	0.2810233
2	61671346	0.338804
2	61671377	0.3089249
2	61671393	0.3962757
2	61671430	0.3115894
2	61671439	0.2023556
2	61671479	0.9945028
2	61671506	0.3225428
2	61671683	0.4514899
2	61671685	0.414243
2	61671709	0.3242467
2	61671728	0.3318987
2	61671958	0.4588239
2	61671990	0.4783407
2	61672001	0.2671867
2	61672025	0.2715006
2	61672026	0.2664921
2	61672028	0.5310525
2	61672034	0.2682508
2	61672050	0.8289758
2	61672084	0.4026691
2	61672132	0.1922093
2	61672158	0.2424531
2	61672199	0.2712687
2	61672207	0.4898232
2	61672229	0.439536
2	61672285	0.5127208
2	61672308	0.9327177
2	61672331	0.854027
2	61672352	0.2955693
2	61672360	0.1327953
2	61672425	0.2676066
2	61672518	0.1803775
2	61672539	0.3457513
2	61672553	0.1620394
2	61672563	0.4983025
2	61672566	0.58005
2	61673552	0.2210517
2	61673554	0.9142476
2	61673555	0.8327842
2	61673556	0.3115652
2	61673593	0.686078
2	61673598	0.7227142
2	61673604	0.3280607
2	61673643	0.4547535
2	61673654	0.9614338
2	61673671	0.5630113
2	61673739	0.39131
2	61673740	0.8174365
2	61673741	0.9325225
2	61673865	0.2729286
2	61673947	0.9325225
2	61673961	0.9325225
2	61673981	0.877089
2	61673985	0.2766387
2	61674016	0.4582946
2	61674044	0.4637076
2	61674077	0.2714872
2	61674117	0.4637076
2	61674119	0.4637076
2	61674171	0.4615777
2	61674198	0.877089
2	61674225	0.877089
2	61674264	0.4637076
2	61674297	0.2766387
2	61674305	0.8674095
2	61674335	0.4637076
2	61674386	0.4582946
2	61674405	0.4039762
2	61674410	0.4582946
2	61674422	0.4582946
2	61674425	0.1385632
2	61674433	0.4582946
2	61674435	0.4582946
2	61674457	0.4582946
2	61674470	0.9882482
2	61674515	0.877089
2	61674609	0.4582946
2	61674630	0.4582946
2	61674648	0.4202456
2	61674735	0.4669178
2	61674848	0.4582946
2	61674869	0.4582946
2	61674886	0.8669195
2	61674940	0.877089
2	61675004	0.2692575
2	61675022	0.4582946
2	61675023	0.4582946
2	61675043	0.279995
2	61675128	0.4313714
2	61675155	0.513525
2	61675194	0.2766387
2	61675196	0.8674095
2	61675390	0.2655744
2	61675417	0.437259
2	61675433	0.4582946
2	61675524	0.877089
2	61675542	0.4582946
2	61675549	0.5860396
2	61675585	0.3083808
2	61675601	0.4104109
2	61675615	0.4637076
2	61675633	0.7934718
2	61675688	0.1946939
2	61675712	0.4582946
2	61675741	0.4582946
2	61675797	0.4669398
2	61675936	0.5169454
2	61675953	0.1677274
2	61675969	0.5169454
2	61676002	0.1995134
2	61676003	0.4637076
2	61676032	0.4314603
2	61676033	0.4314603
2	61676040	0.4397203
2	61676044	0.4907734
2	61676046	0.2214148
2	61676050	0.4907734
2	61676063	0.7850811
2	61676205	0.629346
2	61676221	0.3486221
2	61676229	0.1990756
2	61676241	0.4252804
2	61676244	0.4252804
2	61676265	0.6576411
2	61676271	0.779155
2	61676287	0.4461487
2	61676291	0.4461487
2	61676292	0.1156777
2	61676296	0.4461487
2	61676314	0.6436875
2	61676320	0.7679956
2	61676325	0.1408301
2	61676332	0.3874899
2	61676335	0.649779
2	61676346	0.2144524
2	61676392	0.6028879
2	61676407	0.6028879
2	61676436	0.8973193
2	61676450	0.2117946
2	61676472	0.4461487
2	61676477	0.4089591
2	61676511	0.4089591
2	61676520	0.4089591
2	61676558	0.7419537
2	61676573	0.2051049
2	61676588	0.5971222
2	61676599	0.6605611
2	61676600	0.5230679
2	61676630	0.5971222
2	61676722	0.7939592
2	61676834	0.6372938
2	61676847	0.4389977
2	61676862	0.7866645
2	61676876	0.7160447
2	61676917	0.7227931
2	61676929	0.9931001
2	61676952	0.5612506
2	61676953	0.7764622
2	61676973	0.2233688
2	61676987	0.9354229
2	61677053	0.1194526
2	61677060	0.4202456
2	61677164	0.4595712
2	61677348	0.4252804
2	61677385	0.4637076
2	61677386	0.4637076
2	61677387	0.4637076
2	61677388	0.4637076
2	61677395	0.4637076
2	61677399	0.4637076
2	61677414	0.4232146
2	61677426	0.4637076
2	61677459	0.4637076
2	61677538	0.4582946
2	61677608	0.4919241
2	61677670	0.3127744
2	61677812	0.3105036
2	61677841	0.2683382
2	61677859	0.2914236
2	61678045	0.3515114
2	61678064	0.3460193
2	61678094	0.3184723
2	61678095	0.3012798
2	61678097	0.2975202
2	61678099	0.3012798
2	61678102	0.3100693
2	61678125	0.2650634
2	61678170	0.2816228
2	61678196	0.2753488
2	61678204	0.27576
2	61678267	0.2545653
2	61678306	0.7783161
2	61678353	0.2251804
2	61678450	0.2414772
2	61678473	0.5823922
2	61678618	0.2393704
2	61678631	0.2336327
2	61678790	0.2261536
2	61678833	0.2226346
2	61678843	0.2226346
2	61678965	0.2316131
2	61678986	0.8124352
2	61679087	0.2696623
2	61679193	0.2787712
2	61679207	0.2527799
2	61679210	0.2533476
2	61679445	0.3078444
2	61679536	0.8385866
2	61679575	0.2822953
2	61679604	0.2931931
2	61679614	0.2756074
2	61679703	0.2448365
2	61679799	0.2005501
2	61679836	0.2820676
2	61679852	0.129369
2	61679906	0.1882431
2	61679913	0.3225854
2	61679924	0.3000363
2	61679939	0.2932915
2	61679949	0.2932915
2	61679969	0.3826826
2	61680207	0.290829
2	61680263	0.292846
2	61680443	0.3350568
2	61680446	0.6935538
2	61680472	0.3111364
2	61680547	0.3350568
2	61680553	0.1872722
2	61680612	0.3485172
2	61680769	0.4610314
2	61680772	0.2743409
2	61680779	0.38517
2	61680796	0.2795393
2	61680840	0.1995134
2	61680841	0.2798185
2	61680864	0.294945
2	61680874	0.2780327
2	61680885	0.2780327
2	61680891	0.3056961
2	61680915	0.2811491
2	61680944	0.3040623
2	61680972	0.2899817
2	61680997	0.2899817
2	61681052	0.2798185
2	61681077	0.3092756
2	61681124	0.3330568
2	61681174	0.3330568
2	61681197	0.3330568
2	61681304	0.2555063
2	61681427	0.3974085
2	61681445	0.2905992
2	61681514	0.2835861
2	61681552	0.2916812
2	61692264	0.3011035
2	61692457	0.3027977
2	61692478	0.3379769
2	61692488	0.3175181
2	61692499	0.3161718
2	61692503	0.3481961
2	61692529	0.4884162
2	61692536	0.3073783
2	61692539	0.3140674
2	61692559	0.3921229
2	61692583	0.3994448
2	61692621	0.370766
2	61692630	0.2840103
2	61692937	0.3158082
2	61693084	0.290829
2	61693090	0.2896364
2	61693139	0.3536166
2	61693159	0.5280644
2	61693225	0.2640561
2	61693268	0.2640561
2	61693271	0.2640561
2	61693326	0.2640561
2	61693387	0.2657236
2	61693505	0.2947789
2	61693526	0.2646105
2	61693569	0.2487
2	61693627	0.2702507
2	61693647	0.2657236
2	61693668	0.123155
2	61693678	0.2745603
2	61693711	0.2264814
2	61693734	0.2764881
2	61693745	0.3057819
2	61693794	0.3998565
2	61693800	0.6291991
2	61693801	0.6291991
2	61693946	0.3036055
2	61693997	0.2929377
2	61694013	0.2582366
2	61694033	0.2745392
2	61694101	0.2500409
2	61694120	0.3083808
2	61694124	0.2657236
2	61694148	0.2657236
2	61694157	0.2512854
2	61694247	0.2657236
2	61694262	0.2046152
2	61694286	0.2657236
2	61694388	0.2609522
2	61694404	0.2659503
2	61694516	0.2657236
2	61694563	0.2657236
2	61694669	0.2657236
2	61694713	0.3077671
2	61694725	0.2194781
2	61694757	0.2932478
2	61694766	0.2932478
2	61694774	0.2932478
2	61694776	0.1658235
2	61694804	0.2659503
2	61694828	0.3269726
2	61694842	0.2032823
2	61694871	0.277966
2	61694934	0.2454711
2	61695025	0.2700878
2	61695030	0.3014064
2	61695044	0.2657236
2	61695096	0.2036917
2	61695176	0.1415571
2	61695195	0.3027803
2	61695220	0.3232083
2	61695431	0.2481641
2	61695441	0.7749255
2	61695724	0.789936
2	61695729	0.402288
2	61695817	0.3955483
2	61695837	0.4367696
2	61695884	0.5188057
2	61695926	0.4683752
2	61696164	0.2625893
2	61696221	0.2364016
2	61696287	0.231977
2	61696290	0.231977
2	61696445	0.8362899
2	61696545	0.3988896
2	61696561	0.2788439
2	61696636	0.4724341
2	61696661	0.9330389
2	61696665	0.1948231
2	61696692	0.3127744
2	61696693	0.319867
2	61696704	0.9178899
2	61696749	0.2129838
2	61696755	0.28367
2	61696774	0.1956604
2	61696777	0.1914682
2	61696790	0.2264085
2	61696822	0.4982132
2	61696833	0.218141
2	61697073	0.5080926
2	61697074	0.5080926
2	61697086	0.4590254
2	61697158	0.4267465
2	61697170	0.420503
2	61697187	0.4559961
2	61697217	0.2815899
2	61697237	0.4619938
2	61697253	0.447107
2	61697317	0.2725986
2	61697349	0.6778939
2	61697499	0.4176572
2	61697681	0.9515342
2	61697689	0.8070975
2	61697707	0.3829867
2	61697776	0.4355597
2	61697779	0.6111833
2	61697782	0.6883357
2	61697805	0.1363841
2	61697819	0.9622359
2	61697855	0.3978101
2	61698072	0.6134068
2	61698112	0.1292741
2	61698115	0.5379748
2	61698118	0.8816035
2	61698150	0.7714234
2	61698198	0.367889
2	61698202	0.3215801
2	61698207	0.2264924
2	61698213	0.2706835
2	61698236	0.3788454
2	61698314	0.5133748
2	61698348	0.3219673
2	61698358	0.3630743
2	61698362	0.4540939
2	61698451	0.4198094
2	61698453	0.6289395
2	61698472	0.1426131
2	61698503	0.4244566
2	61698505	0.2107315
2	61698510	0.5185364
2	61698559	0.3765804
2	61698580	0.4434277
2	61698701	0.143637
2	61698712	0.4137198
2	61698772	0.4029572
2	61698848	0.5780084
2	61698889	0.5032425
2	61698905	0.760104
2	61698915	0.9828576
2	61698931	0.7410357
2	61698969	0.8671614
2	61698979	0.1424487
2	61699001	0.5643092
2	61699099	0.4256384
2	61699118	0.4527605
2	61699120	0.4076374
2	61699138	0.4076374
2	61699198	0.3875213
2	61699215	0.5549532
2	61699260	0.3083808
2	61699302	0.4399004
2	61699339	0.9000022
2	61699350	0.3698838
2	61699365	0.1310822
2	61699366	0.3483612
2	61699377	0.4245204
2	61699397	0.4285782
2	61699429	0.448673
2	61699485	0.4349136
2	61699554	0.3302209
2	61699558	0.3302209
2	61699559	0.3302209
2	61699604	0.4788453
2	61699615	0.4788453
2	61699630	0.08408331
2	61699666	0.262936
2	61699691	0.2858557
2	61699699	0.1337846
2	61699728	0.5579649
2	61699768	0.4076374
2	61699775	0.4076374
2	61699825	0.4509349
2	61700001	0.8165251
2	61700066	0.3847968
2	61700093	0.1492907
2	61700103	0.4788453
2	61700107	0.4873224
2	61700118	0.6212737
2	61700189	0.5035238
2	61700222	0.4076374
2	61700244	0.4559961
2	61700255	0.5035238
2	61700275	0.4076374
2	61700302	0.4300546
2	61700323	0.4339599
2	61700335	0.5152774
2	61700379	0.4076374
2	61700464	0.5035238
2	61700483	0.1679266
2	61700496	0.4160223
2	61700624	0.5035238
2	61700625	0.4076374
2	61700731	0.4337021
2	61700807	0.3860066
2	61700865	0.4076374
2	61700961	0.4076374
2	61701068	0.4076374
2	61701167	0.3556441
2	61701176	0.5046802
2	61701196	0.3515189
2	61701232	0.5218719
2	61701234	0.3990922
2	61701242	0.3480658
2	61701335	0.4793321
2	61701338	0.4210753
2	61701348	0.506915
2	61701491	0.3550087
2	61701566	0.4076374
2	61701743	0.4786462
2	61701773	0.4076374
2	61701785	0.4076374
2	61701786	0.4346121
2	61701831	0.4979415
2	61701832	0.5035238
2	61701847	0.4076374
2	61701923	0.487674
2	61701926	0.4209236
2	61701945	0.6518997
2	61701962	0.5983246
2	61702161	0.392635
2	61702169	0.3989192
2	61702268	0.4040401
2	61702344	0.4239039
2	61702423	0.3847968
2	61702435	0.3847968
2	61702520	0.4707436
2	61702579	0.5035238
2	61702768	0.3847968
2	61703199	0.4979415
2	61703241	0.4076374
2	61703243	0.5035238
2	61703244	0.5035238
2	61703266	0.4076374
2	61703280	0.5035238
2	61703297	0.5805229
2	61703332	0.5805229
2	61703790	0.4055613
2	61703894	0.3803659
2	61703910	0.4410126
2	61703919	0.3789439
2	61703939	0.4713463
2	61703999	0.3127744
2	61704027	0.154592
2	61704141	0.4734971
2	61704188	0.4145577
2	61704222	0.350845
2	61704345	0.3803659
2	61704350	0.1440044
2	61704358	0.4734971
2	61704457	0.3543665
2	61704543	0.4788453
2	61704577	0.4766244
2	61704618	0.3694934
2	61704677	0.3083808
2	61704723	0.4076374
2	61704758	0.4751838
2	61704812	0.4076374
2	61704814	0.5035238
2	61704832	0.1679266
2	61705093	0.6951825
2	61705122	0.2199633
2	61706619	0.5513229
2	61706638	0.6951855
2	61706695	0.7138029
2	61706696	0.817469
2	61706699	0.4273416
2	61706700	0.2454182
2	61706703	0.6830675
2	61706704	0.6527645
2	61706727	0.9824773
2	61706736	0.04875533
2	61706769	0.8748682
2	61706784	0.9249583
2	61707784	0.4033087
2	61707853	0.4062028
2	61707904	0.6030636
2	61707955	0.236396
2	61710738	0.8314338
2	61710762	0.8367586
2	61710791	0.9803822
2	61710808	0.8203577
2	61710836	0.8203577
2	61710931	0.6766437
2	61710933	0.6702138
2	61710937	0.7067601
2	61711099	0.8963454
2	61711107	0.8963454
2	61711179	0.9405106
2	61711197	0.04871644
2	61711202	0.9706116
2	61711214	0.9405106
2	61711403	0.2340767
2	61711433	0.1881985
2	61711455	0.1992734
2	61711466	0.1615273
2	61711511	0.2791344
2	61711520	0.170158
2	61711532	0.2119686
2	61711538	0.2119686
2	61711637	0.922396
2	61711688	0.2001029
2	61711712	0.9728124
2	61711733	0.9429433
2	61711736	0.9509271
2	61711769	0.9765848
2	61711796	0.8672123
2	61711799	0.925533
2	61711844	0.8389974
2	61711856	0.8944882
2	61711858	0.8953715
2	61711869	0.9606159
2	61711872	0.9483007
2	61711897	0.8906951
2	61712053	0.9829524
2	61712303	0.9853794
2	61712310	0.8618081
2	61712329	0.9398316
2	61712336	0.3262083
2	61712353	0.4152632
2	61712389	0.3083808
2	61712458	0.9190284
2	61712491	0.9316902
2	61712548	0.8866862
2	61712618	0.9679439
2	61712629	0.8938864
2	61712677	0.8938864
2	61712775	0.9065035
2	61712806	0.8294404
2	61713112	0.9065035
2	61713141	0.9557543
2	61713144	0.658464
2	61713190	0.4458627
2	61713202	0.7374366
2	61713212	0.4976044
2	61713239	0.9599996
2	61713265	0.9065035
2	61713448	0.3900673
2	61713457	0.9065035
2	61713758	0.3916917
2	61713804	0.6544407
2	61713943	0.9097997
2	61714187	0.666173
2	61714238	0.666173
2	61714816	0.6619732
2	61716208	0.3083808
2	61716623	0.8459401
2	61717146	0.6523356
2	61717287	0.432307
2	61717498	0.9190284
2	61717915	0.9692625
2	61717936	0.8811179
2	61717957	0.8385866
2	61718058	0.3860066
2	61718336	0.3345959
2	61718521	0.9963155
2	61718682	0.8815011
2	61718740	0.9190284
2	61718878	0.9190284
2	61718887	0.9190284
2	61719158	0.9141015
2	61719265	0.7693475
2	61719711	0.3118929
2	61719815	0.9984957
2	61719837	0.345612
2	61720044	0.9000291
2	61720045	0.9196104
2	61720046	0.9106195
2	61720191	0.8630071
2	61720460	0.7368202
2	61720588	0.5117599
2	61720682	0.7097471
2	61720709	0.6749595
2	61720955	0.52879
2	61721004	0.157864
2	61721057	0.6567714
2	61721099	0.5930658
2	61721236	0.2326632
2	61721237	0.2326632
2	61721251	0.3679282
2	61721278	0.4945685
2	61721288	0.1998006
2	61721428	0.3419007
2	61721440	0.2659138
2	61721529	0.2659138
2	61721812	0.2848862
2	61722075	0.9192507
2	61722086	0.4780995
2	61722097	0.4960565
2	61722220	0.3137989
2	61722302	0.4110125
2	61722356	0.193181
2	61722769	0.2551519
2	61723196	0.9786447
2	61723306	0.2913534
2	61723352	0.4953118
2	61723373	0.2846061
2	61723423	0.2551519
2	61723540	0.5975291
2	61724320	0.483331
2	61725094	0.2551519
2	61725119	0.8074012
2	61727108	0.4570393
2	61727619	0.926002
2	61727638	0.7558014
2	61727691	0.8689507
2	61728102	0.6190801
2	61728120	0.1772073
2	61728123	0.4283769
2	61728159	0.3231553
2	61728195	0.2578673
2	61728202	0.258024
2	61728297	0.3681779
2	61728316	0.1254221
2	61728523	0.1359555
2	61728574	0.9660245
2	61728596	0.09494254
2	61728602	0.2878353
2	61728609	0.05803399
2	61728637	0.3494138
2	61728682	0.1299342
2	61728711	0.1445108
2	61728731	0.1368401
2	61728732	0.1368401
2	61728977	0.5869122
2	61728989	0.5762732
2	61729016	0.3262577
2	61729031	0.4315581
2	61729061	0.1520375
2	61729076	0.227567
2	61729096	0.4646236
2	61729111	0.4748998
2	61729186	0.6133444
2	61729215	0.1600339
2	61729238	0.1491796
2	61729286	0.3021723
2	61729361	0.970883
2	61730069	0.8694391
2	61730291	0.3698823
2	61730340	0.2677659
2	61730474	0.8673722
2	61730505	0.03348517
2	61730535	0.06225276
2	61730584	0.3794879
2	61730587	0.3794879
2	61730606	0.3759379
2	61730704	0.1277627
2	61730721	0.7139645
2	61730837	0.9604473
2	61730858	0.6070086
2	61730876	0.3993341
2	61730905	0.3701573
2	61730952	0.4956219
2	61731058	0.3190741
2	61731077	0.3055814
2	61731136	0.7266088
2	61731146	0.3250689
2	61731148	0.03833315
2	61731162	0.2821453
2	61731178	0.3183798
2	61731182	0.9332304
2	61731788	0.3123967
2	61731797	0.03775856
2	61731806	0.1675424
2	61731955	0.2209752
2	61732259	0.3923666
2	61732340	0.1400596
2	61732355	0.3324304
2	61732435	0.3719452
2	61732469	0.3030574
2	61732505	0.3944855
2	61732540	0.08839012
2	61732573	0.121836
2	61732682	0.2660268
2	61732699	0.4249084
2	61732749	0.5048742
2	61733136	0.4170842
2	61733187	0.7839305
2	61733191	0.609281
2	61733206	0.4753428
2	61733319	0.2926303
2	61733333	0.3148403
2	61733334	0.7658353
2	61733349	0.4556197
2	61733359	0.6267295
2	61733367	0.1670686
2	61733372	0.6385333
2	61733635	0.4236463
2	61733639	0.3708286
2	61733640	0.37084
2	61733652	0.4570475
2	61733663	0.371652
2	61733687	0.4160114
2	61733690	0.5666543
2	61733697	0.3878617
2	61733702	0.9524959
2	61733708	0.2997298
2	61733740	0.4386608
2	61733758	0.4539273
2	61733762	0.4740314
2	61733767	0.4539273
2	61733769	0.4539273
2	61733777	0.2828942
2	61733793	0.4134892
2	61733805	0.2828942
2	61733809	0.6544831
2	61733814	0.4547986
2	61733822	0.4371361
2	61733837	0.4667417
2	61733870	0.4718874
2	61733896	0.435441
2	61733930	0.4105882
2	61733937	0.4437987
2	61733948	0.4105882
2	61733959	0.3145916
2	61733967	0.3624262
2	61733977	0.3673443
2	61734106	0.5325524
2	61734141	0.4460879
2	61734143	0.4653308
2	61734146	0.4495905
2	61734158	0.4894742
2	61734161	0.4252995
2	61734183	0.5474089
2	61734191	0.6530708
2	61736279	0.1250516
2	61736297	0.9008821
2	61736394	0.7073377
2	61736403	0.7088238
2	61736405	0.7696976
2	61736492	0.7702428
2	61736495	0.9283003
2	61736591	0.1446048
2	61736608	0.8679662
2	61736627	0.950297
2	61736628	0.950297
2	61736760	0.7560733
2	61736914	0.8974505
2	61736958	0.8795901
2	61737038	0.8252273
2	61737060	0.8581425
2	61737068	0.5309692
2	61737108	0.9088973
2	61737138	0.950809
2	61737237	0.804168
2	61737248	0.9600039
2	61737253	0.99305
2	61737261	0.658038
2	61737454	0.991239
2	61737507	0.7735013
2	61737567	0.8069875
2	61737577	0.8432226
2	61737615	0.8432226
2	61737730	0.958247
2	61737771	0.9549717
2	61737814	0.9529651
2	61737827	0.9729948
2	61737875	0.9888394
2	61737889	0.9888394
2	61737904	0.6359154
2	61737923	0.8232489
2	61738011	0.9549717
2	61738015	0.9549717
2	61738040	0.9529651
2	61738068	0.9036958
2	61738169	0.1436198
2	61738368	0.9318951
2	61738395	0.8408061
2	61738399	0.9529651
2	61738430	0.6586299
2	61738440	0.9529651
2	61738584	0.7193825
2	61738597	0.9729948
2	61738608	0.6340817
2	61738760	0.9359648
2	61738774	0.9359648
2	61738787	0.9319953
2	61738848	0.3304201
2	61738977	0.9020011
2	61739004	0.9300665
2	61739012	0.9231186
2	61739014	0.9300665
2	61739056	0.9300665
2	61739247	0.9299685
2	61739453	0.2170152
2	61739603	0.9709842
2	61739605	0.4216688
2	61739758	0.7646616
2	61739778	0.6595673
2	61739843	0.5556126
2	61739909	0.5386267
2	61739946	0.6453513
2	61739947	0.6852879
2	61739948	0.6852879
2	61739970	0.6197385
2	61739982	0.5779169
2	61739987	0.35911
2	61739990	0.5779169
2	61739991	0.5779169
2	61740034	0.6197385
2	61740037	0.6139363
2	61740051	0.5215439
2	61740100	0.5215439
2	61740104	0.5212034
2	61740118	0.6777955
2	61740119	0.2355863
2	61740120	0.7478141
2	61740169	0.6201873
2	61740312	0.5273013
2	61740488	0.6182551
2	61740492	0.5790468
2	61740512	0.5814303
2	61740540	0.6218445
2	61740565	0.5987137
2	61740577	0.9600657
2	61740582	0.5862909
2	61740584	0.5833766
2	61740591	0.6836736
2	61740601	0.3228788
2	61740606	0.6205118
2	61740610	0.6306348
2	61740672	0.6590871
2	61740674	0.1314122
2	61740713	0.7050513
2	61740751	0.4297169
2	61740757	0.5467356
2	61740796	0.4657953
2	61740967	0.6225338
2	61740994	0.7342668
2	61741029	0.4602806
2	61741104	0.5530264
2	61741113	0.6787302
2	61741157	0.9945849
2	61741179	0.6394847
2	61741211	0.6675764
2	61741223	0.6595673
2	61741262	0.6655317
2	61741294	0.1436198
2	61741326	0.6748046
2	61741329	0.4264926
2	61741334	0.6357149
2	61741368	0.6397692
2	61741387	0.6119041
2	61741422	0.6787302
2	61741462	0.9437605
2	61741473	0.581726
2	61741476	0.6119041
2	61741488	0.5279043
2	61741519	0.1137726
2	61741552	0.7433023
2	61741556	0.8546082
2	61741613	0.7336408
2	61741633	0.735647
2	61741634	0.735647
2	61741648	0.7983295
2	61741649	0.738346
2	61741653	0.7328626
2	61741683	0.6668388
2	61741739	0.6456119
2	61741786	0.2527833
2	61741819	0.5744715
2	61741820	0.2622682
2	61741853	0.4688092
2	61741900	0.6003921
2	61741929	0.6468697
2	61742039	0.5987166
2	61742068	0.5871125
2	61742102	0.5504386
2	61742158	0.591953
2	61742215	0.6612868
2	61742255	0.5174805
2	61742405	0.7108523
2	61742415	0.5448579
2	61742462	0.9557584
2	61742693	0.7155747
2	61742697	0.5634528
2	61742721	0.2557448
2	61742819	0.1618452
2	61742877	0.7210095
2	61742881	0.7210095
2	61742952	0.786478
2	61743056	0.8529022
2	61743117	0.4529653
2	61743233	0.9462927
2	61743247	0.6983892
2	61743276	0.6546112
2	61743319	0.8491119
2	61743356	0.8706247
2	61743375	0.8144743
2	61743389	0.8706247
2	61743410	0.9791788
2	61743756	0.5891248
2	61743764	0.8035932
2	61743781	0.9436412
2	61743804	0.4660601
2	61743808	0.07005924
2	61743819	0.2354185
2	61743842	0.733198
2	61743847	0.2354185
2	61744039	0.7560778
2	61744373	0.7946642
2	61744413	0.9567432
2	61744450	0.6629122
2	61744530	0.1446402
2	61744574	0.7560778
2	61744617	0.7560778
2	61744680	0.882148
2	61744777	0.9164741
2	61744783	0.4663693
2	61744790	0.4354712
2	61744808	0.2315524
2	61744891	0.7809924
2	61744931	0.9139986
2	61745044	0.4354712
2	61745088	0.8038366
2	61745208	0.9341348
2	61745220	0.223358
2	61745297	0.2392027
2	61745458	0.5945078
2	61745494	0.6209318
2	61745504	0.1463342
2	61745516	0.2441477
2	61745708	0.08605508
2	61745730	0.2149874
2	61745863	0.660651
2	61745891	0.1594985
2	61746211	0.0765408
2	61746226	0.219248
2	61746228	0.8724697
2	61746278	0.5804391
2	61746281	0.5765587
2	61746283	0.1301638
2	61746329	0.05398428
2	61746346	0.4579705
2	61746681	0.1246181
2	61746759	0.4354712
2	61746771	0.1272849
2	61746779	0.07789322
2	61746785	0.483067
2	61746813	0.4660601
2	61746814	0.06554622
2	61746840	0.4433837
2	61746856	0.1402337
2	61746874	0.4354712
2	61746889	0.2778088
2	61746925	0.408573
2	61746931	0.4363398
2	61746941	0.4332888
2	61746953	0.1774636
2	61746958	0.4203926
2	61746959	0.4332888
2	61746968	0.4332888
2	61747043	0.04796066
2	61747090	0.4320161
2	61747099	0.08782029
2	61747147	0.4320161
2	61747149	0.7647743
2	61747208	0.4960448
2	61747234	0.1461675
2	61747324	0.0978732
2	61747388	0.06354946
2	61747497	0.3368836
2	61747519	0.560546
2	61747568	0.4170098
2	61748004	0.536836
2	61748107	0.1361394
2	61748233	0.5290525
2	61748336	0.04103108
2	61748404	0.1169636
2	61748500	0.00824117
2	61748502	0.4181447
2	61748567	0.4078212
2	61748685	0.1189445
2	61748708	0.0220747
2	61748721	0.5551991
2	61748781	0.9776352
2	61748975	0.09027643
2	61749073	0.536836
2	61750383	0.4770439
2	61750387	0.1686979
2	61750922	0.2450062
2	61750933	0.8588601
2	61750940	0.8588601
2	61750996	0.0226926
2	61751023	0.8588601
2	61751027	0.1140356
2	61751058	0.5401841
2	61751209	0.0226926
2	61751275	0.4709511
2	61751307	0.06886648
2	61751344	0.8588601
2	61751346	0.1140356
2	61751443	0.8618518
2	61751663	0.4264041
2	61751722	0.8710717
2	61751770	0.4264041
2	61751829	0.8586075
2	61751962	0.8879026
2	61752016	0.4623128
2	61752021	0.4675547
2	61752025	0.9198342
2	61752050	0.260415
2	61752112	0.5570172
2	61752119	0.540149
2	61752161	0.8203919
2	61752198	0.1143235
2	61752268	0.8342519
2	61752271	0.5904796
2	61752413	0.9489039
2	61752588	0.03402077
2	61752870	0.1830819
2	61753078	0.8663229
2	61753256	0.8281853
2	61753327	0.8940232
2	61753331	0.8588601
2	61753342	0.02337121
2	61753409	0.4170098
2	61753494	0.8588601
2	61753526	0.1140356
2	61753678	0.08042503
2	61753885	0.8634711
2	61754023	0.536836
2	61754115	0.8452924
2	61754188	0.8885166
2	61754250	0.006087989
2	61754424	0.1457036
2	61754480	0.8813465
2	61754483	0.4561353
2	61754485	0.9901075
2	61754535	0.2527202
2	61754539	0.4462515
2	61754556	0.4095784
2	61754571	0.7306788
2	61754614	0.98664
2	61754652	0.7002609
2	61754657	0.4067441
2	61754678	0.3081986
2	61754719	0.7272497
2	61754771	0.3846725
2	61754779	0.3898776
2	61754797	0.3705374
2	61754825	0.3690983
2	61754828	0.4682817
2	61754899	0.2710925
2	61754903	0.6424112
2	61754979	0.2073995
2	61755012	0.8520561
2	61755062	0.9617793
2	61755069	0.1661777
2	61755197	0.4901147
2	61755286	0.9097021
2	61755309	0.2336236
2	61755329	0.1844676
2	61755345	0.1018784
2	61755375	0.2979251
2	61755403	0.1724978
2	61755414	0.4703213
2	61755422	0.09194
2	61755519	0.4453923
2	61755621	0.9536646
2	61755631	0.6052339
2	61755723	0.5409415
2	61755741	0.6636251
2	61755772	0.01290923
2	61755784	0.7436112
2	61755831	0.9595499
2	61755843	0.6755724
2	61755873	0.6929111
2	61755898	0.7936003
2	61756057	0.2854037
2	61756075	0.02880264
2	61756172	0.8111013
2	61756208	0.1047577
2	61756245	0.6209938
2	61756246	0.9357089
2	61756282	0.05095762
2	61756394	0.612061
2	61756399	0.7656316
2	61756401	0.3755908
2	61756402	0.8334708
2	61756475	0.3712798
2	61756491	0.4210819
2	61756541	0.1713667
2	61756620	0.1061735
2	61756683	0.7274511
2	61756712	0.281101
2	61756766	0.9331922
2	61756843	0.314455
2	61757031	0.9741082
2	61757044	0.7381426
2	61757052	0.5565982
2	61757130	0.7196898
2	61757145	0.443062
2	61757217	0.4970275
2	61757249	0.4524792
2	61757280	0.8635618
2	61757366	0.7542332
2	61757632	0.6906554
2	61757858	0.6211069
2	61757864	0.9589148
2	61758014	0.6450899
2	61758081	0.06987688
2	61758102	0.5664082
2	61758149	0.08780638
2	61758150	0.7453726
2	61758151	0.7072402
2	61758172	0.911881
2	61758229	0.01679553
2	61758382	0.09750099
2	61758412	0.3886263
2	61758475	0.4821965
2	61758582	0.6340022
2	61758825	0.9017239
2	61758834	0.06341495
2	61758882	0.9405221
2	61759407	0.5138598
2	61759679	0.6672605
2	61759762	0.6001999
2	61759763	0.5927691
2	61759907	0.8380614
2	61759935	0.4082776
2	61760011	0.4032472
2	61760028	0.3932947
2	61760114	0.03238863
2	61760171	0.4564541
2	61760174	0.9213809
2	61760195	0.4250411
2	61760310	0.6104789
2	61760401	0.2976049
2	61760436	0.9165486
2	61760468	0.879006
2	61760473	0.9330544
2	61760791	0.5357992
2	61760987	0.4180338
2	61761204	0.7952844
2	61761299	0.8012439
2	61761360	0.9438203
2	61761391	0.927876
2	61761495	0.01983837
2	61761496	0.544782
2	61761677	0.6457178
2	61761689	0.9275312
2	61761707	0.5503798
2	61761721	0.440912
2	61761767	0.3204049
2	61761852	0.5722652
2	61761892	0.07801326
2	61762017	0.1024311
2	61762100	0.3070972
2	61762165	0.1228266
2	61762273	0.3226978
2	61762393	0.3199903
2	61762555	0.6137628
2	61762565	0.006897838
2	61762616	0.09661408
2	61762769	0.9155812
2	61762837	0.9963019
2	61762947	0.9627527
2	61762959	0.8295314
2	61763013	0.5103153
2	61763110	0.6940195
2	61763186	0.983916
2	61763260	0.6533783
2	61763339	0.9849556
2	61763348	0.6975684
2	61763361	0.1204632
2	61763363	0.02249649
2	61763385	0.9438203
2	61763417	0.9438203
2	61763512	0.6993165
2	61763587	0.5282402
2	61763619	0.4564214
2	61763669	0.6143439
2	61764325	0.9545341
2	61764342	0.4158341
2	61764452	0.9433724
2	61764483	0.7043173
2	61764619	0.5455001
2	61764669	0.009442723
2	61764712	0.9657815
2	61764787	0.6385458
2	61764812	0.01978916
2	61765027	0.7982101
2	61765122	0.947969
2	61765255	0.8301851
2	61765268	0.1059612
2	61765297	0.9878714
2	61765300	0.7151013
2	61765316	0.2776822
2	61765317	0.2963314
2	61765340	0.9160346
2	61765356	0.4635862
2	61765435	0.8149249
2	61765448	0.6633559
2	61765456	0.8842779
2	61765461	0.8321577
2	61765490	0.3738727
2	61765491	0.09800024
2	61765509	0.1373097
2	61765541	0.8039377
2	61765546	0.97858
2	61765547	0.4662119
2	61765553	0.03124088
2	61765563	0.8361953
2	61765565	0.5994881
2	61765629	0.947969
2	61765763	0.5804924
2	61765791	0.7983514
2	61765793	0.7447276
2	61765810	0.6238425
2	61765813	0.03432387
2	61765816	0.4435999
2	61765836	0.3188345
2	61765837	0.4893407
2	61766041	0.872169
2	61766071	0.1611142
2	61766095	0.03212859
2	61766447	0.8928921
2	61766491	0.1175084
2	61766538	0.009513681
2	61766544	0.009513681
2	61766564	0.9393594
2	61766566	0.6585682
2	61767014	0.3966894
2	61767055	0.9051848
2	61767085	0.8833921
2	61767087	0.03071921
2	61767197	0.9179567
2	61767238	0.9574748
2	61767286	0.04171735
2	61767299	0.9410492
2	61767380	0.9409957
2	61767399	0.9410492
2	61767479	0.9124112
2	61767565	0.2620492
2	61767750	0.8583787
2	61767918	0.9401974
2	61767921	0.9158101
2	61767978	0.8689506
2	61767989	0.485026
2	61768708	0.7895837
2	61768756	0.7318294
2	61768779	0.3823582
2	61769027	0.8448212
2	61769056	0.8588601
2	61769086	0.3946117
2	61769185	0.9698873
2	61769431	0.7777574
2	61769511	0.8588601
2	61769570	0.8662713
2	61769585	0.8704294
2	61769592	0.02209988
2	61769838	0.02389502
2	61769868	0.536761
2	61769988	0.8634711
2	61770177	0.5401841
2	61770285	0.3946117
2	61770420	0.02654888
2	61770552	0.3662755
2	61770555	0.84995
2	61770775	0.6263884
2	61770877	0.506678
2	61770898	0.8710717
2	61770905	0.8588601
2	61770944	0.2053711
2	61771231	0.8588601
2	61771360	0.8588601
2	61771521	0.2053711
2	61771911	0.9845856
2	61772108	0.253053
2	61772199	0.8598306
2	61772263	0.1949527
2	61772269	0.8588601
2	61772772	0.2053711
2	61772888	0.8720947
2	61773373	0.02325302
2	61773374	0.02325302
2	61774021	0.8345719
2	61774323	0.8634711
2	61774403	0.8634711
2	61774603	0.4197223
2	61774633	0.4197223
2	61774686	0.8588601
